## Supplementary Table S3 for "PWAS: Proteome-Wide Association Study" (part 290 of 414)

### Sheet: 34 (Schizophrenia) (continued)
gene_index	uniprot_id	symbol	name	refseq_ids	chr	cds_start	cds_end	recognized_by_omim	max_otp_non_genetic_mean_association_score	most_significant_nearby_variant	most_significant_nearby_variant_pval	is_significant_by_nearby_variants	most_significant_score_affecting_variant	most_significant_score_affecting_variant_pval	is_significant_by_score_affecting_variants	pwas_dominant_avg_score	pwas_dominant_std_score	pwas_dominant_avg_score_controls	pwas_dominant_std_score_controls	pwas_dominant_avg_score_cases	pwas_dominant_std_score_cases	pwas_dominant_cohen_d	pwas_dominant_pval	pwas_recessive_avg_score	pwas_recessive_std_score	pwas_recessive_avg_score_controls	pwas_recessive_std_score_controls	pwas_recessive_avg_score_cases	pwas_recessive_std_score_cases	pwas_recessive_cohen_d	pwas_recessive_pval	pwas_combined_pval	pwas_effective_pval	pwas_fdr_significant	pwas_fdr_qval	pwas_combined_fdr_significant	pwas_combined_fdr_qval	pwas_dominant_fdr_significant	pwas_dominant_fdr_qval	pwas_recessive_fdr_significant	pwas_recessive_fdr_qval	pwas_fdr_significant_given_no_significant_nearby_variant	pwas_fdr_qval_given_no_significant_nearby_variant	pwas_fdr_significant_given_no_significant_score_affecting_variant	pwas_fdr_qval_given_no_significant_score_affecting_variant	skat_pval	skat_fdr_significant	skat_fdr_qval	skat_fdr_significant_given_no_significant_nearby_variant	skat_fdr_qval_given_no_significant_nearby_variant	skat_fdr_significant_given_no_significant_score_affecting_variant	skat_fdr_qval_given_no_significant_score_affecting_variant
93	A1L4K1	FSD2	fibronectin type III and SPRY domain containing 2	[u'NM_001007122']	15	83428103	83456142	FALSE		chr15:83317909A>G (rs117136110)	0.0282293	FALSE	chr15:83428218A>G (rs201500466)	0.0550973	FALSE	0.809318	0.172582	0.809309	0.172579	0.814851	0.174239	0.0319563	0.574114	0.993008	0.0517926	0.992996	0.0518093	1.00013	0.0398604	0.154444	0.00685107	0.0231623	0.0231623	FALSE	0.790472	FALSE	0.781952	FALSE	0.992433	FALSE	0.484637	FALSE	0.810326	FALSE	0.798817	0.433866	FALSE	1	FALSE	1	FALSE	1
9869	Q7Z628	NET1	neuroepithelial cell transforming 1	[u'NM_005863']	10	5454656	5498954	FALSE		chr10:5790420T>C (rs2669142)	6.52798e-06	FALSE	chr10:5471164T>A (rs199764175)	7.22919e-05	FALSE	0.995813	0.0373562	0.995815	0.0373415	0.994473	0.0453473	-0.0323123	0.423601	1.00002	0.00124531	1.00001	0.00124224	1.00012	0.00247701	0.0545115	0.0062541	0.0232049	0.0232049	FALSE	0.790472	FALSE	0.781952	FALSE	0.992433	FALSE	0.476582	FALSE	0.810326	FALSE	0.798817	0.533566	FALSE	1	FALSE	1	FALSE	1
14016	Q99719	SEPT5	septin 5	[u'NM_002688']	22	19702112	19710004	FALSE		chr22:20074090T>G (rs199753950)	1.06358e-05	FALSE	chr22:19708074T>C (rs149236663)	0.00320034	FALSE	0.996349	0.0407599	0.996358	0.0406704	0.990333	0.0776042	-0.0972649	0.00621241	0.999998	0.000386001	0.999998	0.000386321	1	1.40151e-08	0.00698227	0.957669	0.0232112	0.0232112	FALSE	0.790472	FALSE	0.781952	FALSE	0.705198	FALSE	1	FALSE	0.810326	FALSE	0.798817	0.00227247	FALSE	0.23438	FALSE	0.246085	FALSE	0.238744
5772	P69905			[u'NM_000558', u'NM_000517']	16	222912	223596	FALSE		chr16:339580G>A (rs147074321)	7.67183e-07	FALSE	chr16:223496C>A (rs63750010)	0.855069	FALSE	0.999619	0.0066917	0.999619	0.00669591	0.999567	0.00327784	-0.00987079	0.835864	1	7.59879e-06	1	7.45582e-06	1	3.67951e-05	0.0673579	0.00616214	0.0234865	0.0234865	FALSE	0.7961	FALSE	0.787473	FALSE	0.992824	FALSE	0.474053	FALSE	0.81545	FALSE	0.804409	0.896075	FALSE	1	FALSE	1	FALSE	1
362	A6NLU5	VSTM2B	V-set and transmembrane domain containing 2B	[u'NM_001146339']	19	30017491	30054838	FALSE		chr19:30054821C>T (rs567862790)	0.00314927	FALSE	chr19:30054821C>T (rs567862790)	0.00314927	FALSE	0.972261	0.0570367	0.972268	0.057017	0.968182	0.0677707	-0.0652352	0.115614	0.99948	0.00598014	0.999481	0.00597455	0.998812	0.00869681	-0.0897318	0.0154203	0.0235388	0.0235388	FALSE	0.7961	FALSE	0.787473	FALSE	0.992433	FALSE	0.718146	FALSE	0.81545	FALSE	0.804409	0.626002	FALSE	1	FALSE	1	FALSE	1
14252	Q9BSD7	NTPCR	nucleoside-triphosphatase, cancer-related	[u'NM_032324']	1	233086457	233113974	FALSE		chr1:232650164T>C (rs199588573)	0.000153344	FALSE	chr1:233105755C>T (rs199979440)	0.353654	FALSE	0.967923	0.166897	0.967913	0.166925	0.974278	0.149165	0.0402103	0.416684	0.999775	0.0141027	0.999778	0.0140037	0.997874	0.0433017	-0.0591688	0.0114301	0.023542	0.023542	FALSE	0.7961	FALSE	0.787473	FALSE	0.992433	FALSE	0.607851	FALSE	0.81545	FALSE	0.804409	0.662334	FALSE	1	FALSE	1	FALSE	1
14304	Q9BT92	TCHP	trichoplein keratin filament binding	[u'NM_032300']	12	110340832	110354425	FALSE	0.00466667	chr12:109843787G>A (rs570225956)	1.53733e-06	FALSE	chr12:110346727G>T (rs202170610)	0.0380881	FALSE	0.865872	0.196685	0.865907	0.196661	0.844311	0.209461	-0.106302	0.0235885	0.998894	0.036219	0.998889	0.0362264	1.00163	0.0312645	0.0809853	0.108537	0.0235559	0.0235559	FALSE	0.7961	FALSE	0.787473	FALSE	0.957305	FALSE	1	FALSE	0.81545	FALSE	0.804409	0.098813	FALSE	0.9741	FALSE	0.986404	FALSE	0.979032
7843	Q53EL6	PDCD4	programmed cell death 4	[u'NM_014456']	10	112635786	112657843	FALSE		chr10:112523574T>C (rs72823883)	0.000432378	FALSE	chr10:112641053A>G (rs7081726)	0.00519031	FALSE	0.722248	0.0914042	0.722242	0.0914234	0.72606	0.0788683	0.0447198	0.437945	0.853835	0.0537662	0.853825	0.0537558	0.859601	0.0594011	0.101948	0.0378795	0.023781	0.023781	FALSE	0.800755	FALSE	0.792043	FALSE	0.992433	FALSE	1	FALSE	0.819739	FALSE	0.809042	0.0445317	FALSE	0.82413	FALSE	0.826951	FALSE	0.83037
8633	Q68CZ6	HAUS3	HAUS augmin like complex subunit 3	[u'NM_024511']	4	2233657	2242673	FALSE		chr4:2306203T>A (rs531215793)	8.02178e-05	FALSE	chr4:2242583A>C (rs369905729)	0.0028889	FALSE	0.964172	0.109335	0.964152	0.109357	0.976198	0.0944118	0.117908	0.0249506	0.999651	0.0101916	0.999653	0.0101839	0.999029	0.014104	-0.0506837	0.203602	0.0238213	0.0238213	FALSE	0.800755	FALSE	0.792043	FALSE	0.972582	FALSE	1	FALSE	0.819739	FALSE	0.809042	0.0151873	FALSE	0.608961	FALSE	0.616836	FALSE	0.615642
3676	P20155	SPINK2	serine peptidase inhibitor, Kazal type 2	[u'NM_021114']	4	57676308	57687828	FALSE		chr4:57507741T>C (rs12640135)	0.000194829	FALSE	chr4:57687818G>A (rs202104702)	0.0505599	FALSE	0.999981	0.00149572	0.999981	0.00149321	0.999872	0.00260063	-0.051102	0.177359	1	1.60766e-09	1	1.60459e-09	1	2.92236e-09	0	0.0101784	0.023829	0.023829	FALSE	0.800755	FALSE	0.792043	FALSE	0.992433	FALSE	0.579622	FALSE	0.819739	FALSE	0.809042	0.00581296	FALSE	0.405159	FALSE	0.41824	FALSE	0.411192
10624	Q8IYU2	HACE1	HECT domain and ankyrin repeat containing E3 ubiquitin protein ligase 1	[u'XM_045095']	6	105177540	105307517	FALSE		chr6:105192107TAAC>T (6:105192107_TAAC_T)	0.00593557	FALSE	chr6:105192107TAAC>T (6:105192107_TAAC_T)	0.00593557	FALSE	0.704557	0.454489	0.704465	0.454531	0.760003	0.424867	0.126236	0.0106841	0.967609	0.162346	0.967586	0.162411	0.981225	0.115583	0.0967562	0.0834775	0.023903	0.023903	FALSE	0.801723	FALSE	0.792989	FALSE	0.855988	FALSE	1	FALSE	0.820571	FALSE	0.809996	0.444347	FALSE	1	FALSE	1	FALSE	1
3706	P20700	LMNB1	lamin B1	[u'NM_005573']	5	126113201	126171953	FALSE		chr5:126133306A>G (rs115527652)	7.65893e-06	FALSE	chr5:126161690C>T (rs36105360)	0.01264	FALSE	0.963404	0.139113	0.963372	0.139172	0.982883	0.0951489	0.163671	0.00562798	0.999624	0.0133368	0.999624	0.0133479	1	1.58264e-06	0.0398927	0.75596	0.023953	0.023953	FALSE	0.801882	FALSE	0.793135	FALSE	0.676941	FALSE	1	FALSE	0.820576	FALSE	0.810133	0.0115689	FALSE	0.551998	FALSE	0.56216	FALSE	0.558231
4158	P30411	BDKRB2	bradykinin receptor B2	[u'NM_000623']	14	96703445	96707838	FALSE		chr14:97031320T>C (rs142244238)	0.000104474	FALSE	chr14:96706792G>T (rs557017882)	0.0163533	FALSE	0.8751	0.240238	0.87505	0.240274	0.905387	0.215478	0.132933	0.0133418	0.994746	0.0499587	0.994748	0.0499478	0.993214	0.0561351	-0.0288838	0.523864	0.0240442	0.0240442	FALSE	0.80342	FALSE	0.794644	FALSE	0.906006	FALSE	1	FALSE	0.821992	FALSE	0.811663	0.139323	FALSE	1	FALSE	1	FALSE	1
6077	Q02750	MAP2K1	mitogen-activated protein kinase kinase 1	[u'NM_002755']	15	66679686	66782950	FALSE	0.00396614	chr15:66857094C>T (rs202220021)	1.48553e-05	FALSE	chr15:66782840G>T (rs558326525)	0.00584733	FALSE	0.999692	0.0121227	0.999695	0.0119939	0.997766	0.0449286	-0.0586605	0.00636431	1	3.99051e-07	1	3.99381e-07	1	8.76707e-09	0	0.980592	0.0241851	0.0241851	FALSE	0.80468	FALSE	0.795856	FALSE	0.706323	FALSE	1	FALSE	0.822811	FALSE	0.812866	0.0126178	FALSE	0.569212	FALSE	0.577283	FALSE	0.575053
6171	Q05639	EEF1A2	eukaryotic translation elongation factor 1 alpha 2	[u'NM_001958']	20	62119654	62129116	FALSE	0.00398148	chr20:62328202C>T (rs571944193)	1.76718e-05	FALSE	chr20:62122044G>A (rs561671132)	0.00116776	FALSE	0.999993	0.000699457	0.999993	0.00067986	0.999799	0.00409506	-0.0660563	0.0046396	1	1.65954e-09	1	1.66091e-09	1	0	0	0.921811	0.0241854	0.0241854	FALSE	0.80468	FALSE	0.795856	FALSE	0.637945	FALSE	1	FALSE	0.822811	FALSE	0.812866	1.02653e-06	TRUE	0.00114478	TRUE	0.00121505	TRUE	0.00130186
2910	P09001	MRPL3	mitochondrial ribosomal protein L3	[u'NM_007208']	3	131181570	131221665	FALSE		chr3:130743279A>C (rs201605797)	0.000721586	FALSE	chr3:131219344A>G (rs774197035)	0.0145739	FALSE	0.956113	0.183969	0.956138	0.183909	0.940771	0.216403	-0.0765261	0.0932135	0.999786	0.013627	0.999789	0.0135318	0.997934	0.0417413	-0.059803	0.0217547	0.0242179	0.0242179	FALSE	0.80468	FALSE	0.795856	FALSE	0.992433	FALSE	0.827149	FALSE	0.822811	FALSE	0.812866	0.0451098	FALSE	0.827969	FALSE	0.830572	FALSE	0.83411
14409	Q9BV97	ZNF747	zinc finger protein 747	[u'NM_023931']	16	30544383	30546000	FALSE		chr16:30735087C>T (rs539793255)	2.40848e-05	FALSE	chr16:30545679C>T (rs527304719)	0.0488737	FALSE	0.997617	0.0283216	0.997621	0.0282752	0.995322	0.0488033	-0.0576384	0.0977577	1	0.000155784	1	0.00015446	1.00003	0.000521188	0.0564445	0.0243592	0.0243712	0.0243712	FALSE	0.807724	FALSE	0.798844	FALSE	0.992433	FALSE	0.862567	FALSE	0.825612	FALSE	0.815895	0.0653468	FALSE	0.892789	FALSE	0.899258	FALSE	0.898012
121	A2RUB1	MEIOC	meiosis specific with coiled-coil domain	[u'NM_001145080']	17	42733982	42751561	FALSE		chr17:42328822G>A (rs201389834)	8.17487e-06	FALSE	chr17:42745225C>T (rs184219664)	0.0166487	FALSE	0.89912	0.119348	0.899093	0.119347	0.915196	0.118475	0.135423	0.00642725	0.994851	0.0282744	0.994849	0.0282772	0.99559	0.0265682	0.0270085	0.626733	0.0244006	0.0244006	FALSE	0.807724	FALSE	0.798844	FALSE	0.706323	FALSE	1	FALSE	0.825612	FALSE	0.815895	0.814061	FALSE	1	FALSE	1	FALSE	1
9917	Q7Z7D3	VTCN1	V-set domain containing T-cell activation inhibitor 1	[u'NM_024626']	1	117690283	117753477	FALSE		chr1:117297445A>G (rs181664416)	7.70822e-06	FALSE	chr1:117712747T>C (rs201203510)	0.0010472	FALSE	0.951625	0.18379	0.951591	0.183853	0.972472	0.138692	0.128228	0.0206219	0.999576	0.0174517	0.999578	0.0174112	0.998333	0.0339887	-0.0460882	0.234644	0.0245868	0.0245868	FALSE	0.81111	FALSE	0.802149	FALSE	0.954488	FALSE	1	FALSE	0.828456	FALSE	0.819224	0.0717251	FALSE	0.907654	FALSE	0.914979	FALSE	0.912235
9974	Q86T24	ZBTB33	zinc finger and BTB domain containing 33	[u'NM_006777']	X	119387271	119389286	FALSE		chrX:119389143C>A (rs79151935)	0.000103525	FALSE	chrX:119389143C>A (rs79151935)	0.000103525	FALSE	0.633986	0.167711	0.633926	0.167664	0.670417	0.19043	0.203398	0.0481929	0.808639	0.154422	0.808657	0.154426	0.797954	0.151707	-0.0699208	0.676946	0.0246636	0.0246636	FALSE	0.81111	FALSE	0.802149	FALSE	0.992433	FALSE	1	FALSE	0.828456	FALSE	0.819224	0.957131	FALSE	1	FALSE	1	FALSE	1
9742	Q7Z2Z2	EFL1	elongation factor like GTPase 1	[u'NM_024580']	15	82422717	82554119	FALSE		chr15:82519839A>T (rs369754106)	0.000207863	FALSE	chr15:82519839A>T (rs369754106)	0.000207863	FALSE	0.888945	0.0802648	0.888942	0.0802682	0.890623	0.0781941	0.0212112	0.704297	0.986939	0.0230306	0.986944	0.0230281	0.983928	0.0242709	-0.127487	0.00855012	0.0246838	0.0246838	FALSE	0.81111	FALSE	0.802149	FALSE	0.992433	FALSE	0.537296	FALSE	0.828456	FALSE	0.819224	0.533936	FALSE	1	FALSE	1	FALSE	1
4319	P34949	MPI	mannose phosphate isomerase	[u'NM_001289155']	15	75182415	75190068	FALSE	0.0146928	chr15:75585497G>A (rs534599997)	4.89076e-05	FALSE	chr15:75185047G>A (rs566620411)	0.228999	FALSE	0.957928	0.142833	0.95793	0.142825	0.956815	0.147585	-0.00767465	0.848233	0.99982	0.00886624	0.999819	0.00887211	1.00021	0.00395044	0.0568591	0.00653819	0.0246858	0.0246858	FALSE	0.81111	FALSE	0.802149	FALSE	0.993527	FALSE	0.482474	FALSE	0.828456	FALSE	0.819224	0.703419	FALSE	1	FALSE	1	FALSE	1
15181	Q9H410	DSN1	DSN1 homolog, MIS12 kinetochore complex component	[u'NM_024918']	20	35381194	35399861	FALSE		chr20:35384180G>A (rs200710679)	9.24781e-07	FALSE	chr20:35384180G>A (rs200710679)	9.24781e-07	FALSE	0.995508	0.0492046	0.995509	0.0491956	0.995334	0.0543293	-0.00337207	0.920585	1	0.000276045	1	0.000275386	1.00003	0.000542806	0.0612121	0.00653275	0.0247602	0.0247602	FALSE	0.812053	FALSE	0.803071	FALSE	0.996568	FALSE	0.482474	FALSE	0.829267	FALSE	0.820154	0.317861	FALSE	1	FALSE	1	FALSE	1
16191	Q9NWH7	SPATA6	spermatogenesis associated 6	[u'NM_019073']	1	48764388	48937680	FALSE		chr1:48877257C>T (rs563461700)	0.00118052	FALSE	chr1:48877257C>T (rs563461700)	0.00118052	FALSE	0.546108	0.27412	0.54605	0.274088	0.581355	0.291101	0.124874	0.00724067	0.910549	0.194037	0.910532	0.194052	0.921289	0.184519	0.0568126	0.252765	0.0249245	0.0249245	FALSE	0.815063	FALSE	0.806025	FALSE	0.749622	FALSE	1	FALSE	0.832035	FALSE	0.823148	0.234657	FALSE	1	FALSE	1	FALSE	1
6486	Q13087	PDIA2	protein disulfide isomerase family A member 2	[u'NM_006849']	16	333170	337110	FALSE		chr16:339580G>A (rs147074321)	7.67183e-07	FALSE	chr16:335012G>C (rs45591741)	0.00183604	FALSE	0.359532	0.412207	0.359561	0.412213	0.341966	0.408744	-0.0428649	0.397741	0.946728	0.2358	0.946683	0.235876	0.973808	0.182552	0.128614	0.0165554	0.0249439	0.0249439	FALSE	0.815063	FALSE	0.806025	FALSE	0.992433	FALSE	0.747286	FALSE	0.832035	FALSE	0.823148	0.652073	FALSE	1	FALSE	1	FALSE	1
13675	Q96PF2	TSSK2	testis specific serine kinase 2	[u'NM_053006']	22	19118913	19119986	FALSE		chr22:19213108A>G (rs536240733)	2.30017e-05	FALSE	chr22:19118992A>G (rs3747052)	0.004425	FALSE	0.885869	0.175279	0.885906	0.175234	0.863278	0.198996	-0.120689	0.00776683	0.994363	0.032134	0.994363	0.0321354	0.99447	0.0313022	0.00337468	0.936813	0.0251048	0.0251048	FALSE	0.818813	FALSE	0.809723	FALSE	0.772295	FALSE	1	FALSE	0.835711	FALSE	0.826913	0.0173647	FALSE	0.656238	FALSE	0.663021	FALSE	0.662727
6822	Q14197	MRPL58	mitochondrial ribosomal protein L58	[u'NM_001545']	17	73008782	73017097	FALSE	0.000666667	chr17:73498783G>A (rs569952439)	1.07422e-05	FALSE	chr17:73016489C>T (rs34496172)	0.0219003	FALSE	0.911198	0.229823	0.911245	0.229768	0.882431	0.259045	-0.117685	0.0139729	0.998741	0.0278149	0.998745	0.0277663	0.996608	0.0489561	-0.0537045	0.146316	0.0252273	0.0252273	FALSE	0.821299	FALSE	0.81217	FALSE	0.906006	FALSE	1	FALSE	0.838096	FALSE	0.829401	0.04417	FALSE	0.821228	FALSE	0.824257	FALSE	0.827521
16516	Q9P0V3	SH3BP4	SH3 domain binding protein 4	[u'NM_014521']	2	235943647	235962457	FALSE		chr2:236181650C>T (rs116285213)	0.000773918	FALSE	chr2:235950705A>G (rs201491979)	0.00116897	FALSE	0.929571	0.138944	0.92956	0.138957	0.936604	0.130881	0.0521889	0.30976	1.0044	0.0178767	1.00441	0.0178708	1.0021	0.020988	-0.118189	0.00630786	0.0253902	0.0253902	FALSE	0.825088	FALSE	0.815905	FALSE	0.992433	FALSE	0.476582	FALSE	0.841809	FALSE	0.833204	0.327169	FALSE	1	FALSE	1	FALSE	1
13202	Q96GX1	TCTN2	tectonic family member 2	[u'NM_024809']	12	124155788	124192257	FALSE		chr12:124354996A>G (rs568884032)	1.61022e-06	FALSE	chr12:124184297G>A (rs147469128)	0.00655916	FALSE	0.987104	0.059909	0.987106	0.0598991	0.98559	0.0655782	-0.0241473	0.588013	0.999962	0.00299593	0.999962	0.00299685	1.00012	0.00237586	0.0582549	0.00688248	0.0254852	0.0254852	FALSE	0.826662	FALSE	0.817451	FALSE	0.992433	FALSE	0.484637	FALSE	0.843263	FALSE	0.83477	0.421944	FALSE	1	FALSE	1	FALSE	1
16490	Q9P0K1	ADAM22	ADAM metallopeptidase domain 22	[u'NM_021723']	7	87563781	87825803	FALSE		chr7:87397345T>C (rs992422)	0.00159075	FALSE	chr7:87564497C>G (rs2279542)	0.0302202	FALSE	0.620803	0.206295	0.620848	0.20632	0.593411	0.188795	-0.138746	0.00678679	0.908938	0.156365	0.908949	0.156359	0.902344	0.160001	-0.0417522	0.346913	0.0255588	0.0255588	FALSE	0.827536	FALSE	0.818304	FALSE	0.719563	FALSE	1	FALSE	0.844004	FALSE	0.835631	0.561444	FALSE	1	FALSE	1	FALSE	1
13229	Q96HE8	TMEM80	transmembrane protein 80	[u'NM_174940']	11	695753	703147	FALSE		chr11:557641C>T (rs199973483)	3.42541e-07	TRUE	chr11:700227C>T (rs117149970)	0.0492073	FALSE	0.961484	0.148159	0.961497	0.148125	0.953717	0.167072	-0.0492778	0.242409	0.999811	0.00909734	0.999812	0.00903673	0.998624	0.0272924	-0.0584523	0.0105943	0.0257427	0.0257427	FALSE	0.827846	FALSE	0.818546	FALSE	0.992433	FALSE	0.586452	FALSE		FALSE	0.83581	0.205535	FALSE	1	FALSE		FALSE	1
5968	Q00973	B4GALNT1	beta-1,4-N-acetyl-galactosaminyltransferase 1	[u'NM_001478']	12	58020530	58025915	FALSE		chr12:57604179C>T (rs572290514)	2.03619e-06	FALSE	chr12:58025813G>C (rs774896)	0.0103884	FALSE	0.856594	0.199307	0.856636	0.19928	0.831189	0.213351	-0.123269	0.00977867	0.993023	0.0384201	0.993026	0.0384184	0.991114	0.0394274	-0.0491094	0.280994	0.0257638	0.0257638	FALSE	0.827846	FALSE	0.818546	FALSE	0.847495	FALSE	1	FALSE	0.845096	FALSE	0.83581	0.389778	FALSE	1	FALSE	1	FALSE	1
16101	Q9NV12	TMEM140	transmembrane protein 140	[u'NM_018295']	7	134849194	134849748	FALSE		chr7:135329698A>G (rs141539415)	1.06718e-06	FALSE	chr7:134849216G>A (rs547183525)	0.000142607	FALSE	0.28982	0.0482186	0.28982	0.0482171	0.289284	0.0491675	-0.0110146	0.804399	0.512989	0.0390546	0.512994	0.0390638	0.509781	0.0328462	-0.0890258	0.106405	0.0257908	0.0257908	FALSE	0.827846	FALSE	0.818546	FALSE	0.992433	FALSE	1	FALSE	0.845096	FALSE	0.83581	0.566123	FALSE	1	FALSE	1	FALSE	1
17864	Q9Y5N1	HRH3	histamine receptor H3	[u'NM_007232']	20	60791065	60795026	FALSE	0.0600166	chr20:60913601C>T (rs181980340)	0.000130367	FALSE	chr20:60791450G>A (rs200015061)	0.159947	FALSE	0.998669	0.025337	0.998668	0.0253574	0.999567	0.00399123	0.0495196	0.568193	1	1.36715e-05	1	1.07408e-05	1.00001	0.000208026	0.0687938	0.00957147	0.0257953	0.0257953	FALSE	0.827846	FALSE	0.818546	FALSE	0.992433	FALSE	0.567327	FALSE	0.845096	FALSE	0.83581	0.988716	FALSE	1	FALSE	1	FALSE	1
5065	P51649	ALDH5A1	aldehyde dehydrogenase 5 family member A1	[u'NM_001080']	6	24495225	24533937	FALSE	0.166667	chr6:24596342A>G (rs201580156)	4.75927e-06	FALSE	chr6:24503647G>A (rs775136518)	6.49169e-05	FALSE	0.746983	0.220359	0.746978	0.220354	0.750545	0.223409	0.0160789	0.778986	0.974023	0.0814017	0.974005	0.0814225	0.984843	0.0667982	0.145532	0.00696477	0.0258022	0.0258022	FALSE	0.827846	FALSE	0.818546	FALSE	0.992433	FALSE	0.486923	FALSE	0.845096	FALSE	0.83581	0.155286	FALSE	1	FALSE	1	FALSE	1
12848	Q96AV8	E2F7	E2F transcription factor 7	[u'XM_084871']	12	77417798	77458415	FALSE		chr12:77423627G>A (rs73133236)	2.50993e-05	FALSE	chr12:77423627G>A (rs73133236)	2.50993e-05	FALSE	0.759935	0.0379658	0.759933	0.0379683	0.761071	0.0363719	0.030605	0.535966	0.889497	0.0551149	0.889486	0.0551056	0.896679	0.0600273	0.124844	0.0105392	0.0258483	0.0258483	FALSE	0.827846	FALSE	0.818546	FALSE	0.992433	FALSE	0.586452	FALSE	0.845096	FALSE	0.83581	0.381468	FALSE	1	FALSE	1	FALSE	1
6097	Q03111	MLLT1	MLLT1, super elongation complex subunit	[u'NM_005934']	19	6213056	6279795	FALSE		chr19:6712351T>C (rs745328842)	4.56657e-05	FALSE	chr19:6222392T>C (rs557810555)	0.0031022	FALSE	0.991437	0.0262617	0.991441	0.0262556	0.989358	0.0296656	-0.0743512	0.114927	0.99992	0.00231151	0.999919	0.00231263	1.0001	0.00147339	0.09465	0.0234488	0.0259956	0.0259956	FALSE	0.831064	FALSE	0.821717	FALSE	0.992433	FALSE	0.850963	FALSE	0.84823	FALSE	0.839037	0.155075	FALSE	1	FALSE	1	FALSE	1
17010	Q9UJW2	TINAG	tubulointerstitial nephritis antigen	[u'NM_014464']	6	54173349	54254720	FALSE		chr6:53884370G>A (rs116213400)	0.0142999	FALSE	chr6:54212312G>A (rs201629982)	0.140121	FALSE	0.244572	0.20659	0.244607	0.206625	0.223402	0.183226	-0.108594	0.0476395	0.8687	0.273789	0.868647	0.273808	0.900465	0.259916	0.119189	0.0302056	0.0261241	0.0261241	FALSE	0.83291	FALSE	0.823499	FALSE	0.992433	FALSE	0.927993	FALSE	0.850738	FALSE	0.840812	0.723079	FALSE	1	FALSE	1	FALSE	1
16584	Q9P2B7	CFAP97	cilia and flagella associated protein 97	[u'XM_087593']	4	186083955	186112350	FALSE		chr4:185698067T>C (rs569894965)	7.05288e-06	FALSE	chr4:186111639T>C (rs1133657)	0.00089594	FALSE	0.897816	0.0935864	0.897821	0.0936013	0.895082	0.0840798	-0.0307851	0.574349	0.986323	0.0247217	0.986329	0.0247197	0.983103	0.0256754	-0.127995	0.00826574	0.0262173	0.0262173	FALSE	0.83291	FALSE	0.823499	FALSE	0.992433	FALSE	0.529128	FALSE	0.851184	FALSE	0.840812	0.994088	FALSE	1	FALSE	1	FALSE	1
976	O14957	UQCR11	ubiquinol-cytochrome c reductase, complex III subunit XI	[u'NM_006830']	19	1599442	1605408	FALSE		chr19:1775183G>C (rs200909698)	4.18842e-07	TRUE	chr19:1599501C>T (rs200996591)	0.0348017	FALSE	0.998553	0.0217055	0.998557	0.0216656	0.996317	0.0388778	-0.0711742	0.0443438	1	5.03485e-05	1	5.02502e-05	1	9.21771e-05	0.0433575	0.066655	0.0262284	0.0262284	FALSE	0.83291	FALSE	0.823499	FALSE	0.992433	FALSE	1	FALSE		FALSE	0.840812	0.0204653	FALSE	0.684388	FALSE		FALSE	0.690042
2400	P00505	GOT2	glutamic-oxaloacetic transaminase 2	[u'NM_001286220']	16	58742078	58768132	FALSE	0.00772685	chr16:58621106G>A (rs148257324)	1.52886e-06	FALSE	chr16:58768129C>A (rs11558171)	0.00267498	FALSE	0.143537	0.308098	0.14351	0.308069	0.159443	0.324901	0.0503255	0.362641	0.620194	0.442036	0.620096	0.442041	0.679531	0.435168	0.135505	0.00698592	0.0262411	0.0262411	FALSE	0.83291	FALSE	0.823499	FALSE	0.992433	FALSE	0.486923	FALSE	0.851184	FALSE	0.840812	0.0266781	FALSE	0.740306	FALSE	0.745501	FALSE	0.744762
2206	O95461	LARGE1	LARGE xylosyl- and glucuronyltransferase 1	[u'NM_133642']	22	33670416	34157463	FALSE		chr22:34179621G>A (rs117049039)	0.000165698	FALSE	chr22:33673191C>T (rs151199006)	0.0125844	FALSE	0.982165	0.078027	0.982166	0.0780258	0.981438	0.0787445	-0.00928067	0.818361	0.999962	0.00445095	0.999963	0.00441164	0.999284	0.0151544	-0.0609152	0.00700656	0.0263697	0.0263697	FALSE	0.835495	FALSE	0.826045	FALSE	0.992433	FALSE	0.486923	FALSE	0.853673	FALSE	0.8434	0.557034	FALSE	1	FALSE	1	FALSE	1
12769	Q969V4	TEKT1	tektin 1	[u'NM_053285']	17	6703349	6733695	FALSE		chr17:7162188A>G (rs537474558)	1.28851e-05	FALSE	chr17:6719152C>A (rs79441858)	0.0148043	FALSE	0.716222	0.314009	0.71626	0.314009	0.693252	0.313067	-0.0733811	0.13416	0.975735	0.112436	0.975718	0.112474	0.985782	0.086161	0.100452	0.0760707	0.0264813	0.0264813	FALSE	0.836336	FALSE	0.826855	FALSE	0.992433	FALSE	1	FALSE	0.854228	FALSE	0.844205	0.964523	FALSE	1	FALSE	1	FALSE	1
5276	P54852	EMP3	epithelial membrane protein 3	[u'NM_001425']	19	48830102	48833724	FALSE		chr19:49244660G>T (rs145934248)	1.65373e-05	FALSE	chr19:48832705G>A (rs182097678)	0.000817787	FALSE	0.96847	0.106309	0.968464	0.106316	0.971403	0.101513	0.0282717	0.554364	0.99964	0.00972205	0.999639	0.00972869	1.0002	0.00402998	0.0750454	0.00988891	0.0264905	0.0264905	FALSE	0.836336	FALSE	0.826855	FALSE	0.992433	FALSE	0.573621	FALSE	0.854228	FALSE	0.844205	0.7414	FALSE	1	FALSE	1	FALSE	1
6825	Q14203	DCTN1	dynactin subunit 1	[u'NM_004082']	2	74588629	74607164	FALSE		chr2:74750321C>G (rs546999902)	0.000462048	FALSE	chr2:74597796C>T (rs563898085)	0.0186059	FALSE	0.994014	0.0292469	0.994016	0.0292559	0.993262	0.0231826	-0.0285394	0.58776	1.00002	0.000699746	1.00002	0.000698539	1.00009	0.00122592	0.0757523	0.00705798	0.0265936	0.0265936	FALSE	0.838101	FALSE	0.828589	FALSE	0.992433	FALSE	0.48725	FALSE	0.855879	FALSE	0.845965	0.35887	FALSE	1	FALSE	1	FALSE	1
16666	Q9UBD5	ORC3	origin recognition complex subunit 3	[u'NM_001197259']	6	88299887	88376838	FALSE		chr6:88854078C>T (rs568621412)	6.38107e-06	FALSE	chr6:88318883G>A (rs2307389)	0.0161172	FALSE	0.193089	0.373751	0.193065	0.373731	0.207958	0.385335	0.0392366	0.322219	0.649588	0.42665	0.649657	0.426619	0.607968	0.44292	-0.0958709	0.0619115	0.0268142	0.0268142	FALSE	0.843063	FALSE	0.833464	FALSE	0.992433	FALSE	1	FALSE	0.860492	FALSE	0.850909	0.0143227	FALSE	0.588769	FALSE	0.594642	FALSE	0.594059
716	O00300	TNFRSF11B	TNF receptor superfamily member 11b	[u'NM_002546']	8	119936616	119964060	FALSE	0.00510943	chr8:119945274C>T (rs529894410)	0.00142249	FALSE	chr8:119945274C>T (rs529894410)	0.00142249	FALSE	0.757227	0.163838	0.757244	0.163835	0.747418	0.165567	-0.0596574	0.252744	0.957145	0.0876385	0.957131	0.0876497	0.965591	0.0801598	0.10073	0.0403687	0.0268536	0.0268536	FALSE	0.843063	FALSE	0.833464	FALSE	0.992433	FALSE	1	FALSE	0.860492	FALSE	0.850909	0.421892	FALSE	1	FALSE	1	FALSE	1
12003	Q8TCU4	ALMS1	ALMS1, centrosome and basal body associated protein	[u'NM_015120']	2	73612997	73836736	FALSE	0.0128	chr2:73486310T>C (rs560927594)	0.000200987	FALSE	chr2:73761999A>G (rs200826787)	0.000503717	FALSE	0.0652368	0.137743	0.0652294	0.137729	0.0697039	0.145759	0.0315551	0.509795	0.51251	0.427365	0.512593	0.427371	0.462662	0.420417	-0.117787	0.0206261	0.0268936	0.0268936	FALSE	0.843063	FALSE	0.833464	FALSE	0.992433	FALSE	0.81596	FALSE	0.860492	FALSE	0.850909	0.739898	FALSE	1	FALSE	1	FALSE	1
13089	Q96ET8	TVP23C	trans-golgi network vesicle protein 23 homolog C	[u'NM_145301']	17	15406181	15466762	FALSE		chr17:15554742TCG>T (Affx-80285473)	0.000660289	FALSE	chr17:15406537G>A (rs201183359)	0.00153093	FALSE	0.881918	0.256868	0.881889	0.256892	0.898795	0.241263	0.0678384	0.178874	0.996541	0.0445395	0.996548	0.0444961	0.992069	0.0655647	-0.0799557	0.0387759	0.027203	0.027203	FALSE	0.84835	FALSE	0.838607	FALSE	0.992433	FALSE	1	FALSE	0.864695	FALSE	0.856074	0.123945	FALSE	0.996223	FALSE	1	FALSE	1
14982	Q9H115	NAPB	NSF attachment protein beta	[u'NM_022080']	20	23358016	23402039	FALSE		chr20:23473635C>T (rs143411770)	0.00537291	FALSE	chr20:23402027C>T (rs371535763)	0.438749	FALSE	0.997947	0.0265789	0.997944	0.0266007	0.999842	0.00158315	0.100728	0.37188	1	4.1685e-06	1	4.14608e-06	1	1.13836e-05	0.0695775	0.0115673	0.0272034	0.0272034	FALSE	0.84835	FALSE	0.838607	FALSE	0.992433	FALSE	0.607851	FALSE	0.864695	FALSE	0.856074	0.265194	FALSE	1	FALSE	1	FALSE	1
505	B1ANS9	WDR64	WD repeat domain 64	[u'NM_144625']	1	241815787	241964514	FALSE		chr1:242159614C>T (rs55813237)	0.00075403	FALSE	chr1:241907779G>A (rs201509864)	0.0177093	FALSE	0.772692	0.296663	0.772673	0.296666	0.784198	0.294964	0.0389597	0.449917	0.989668	0.0727498	0.989682	0.0727131	0.981449	0.0919252	-0.0993385	0.017848	0.0272343	0.0272343	FALSE	0.84835	FALSE	0.838607	FALSE	0.992433	FALSE	0.769086	FALSE	0.864695	FALSE	0.856074	0.362892	FALSE	1	FALSE	1	FALSE	1
3348	P13866	SLC5A1	solute carrier family 5 member 1	[u'NM_000343']	22	32439269	32506197	FALSE		chr22:32111609C>T (rs552615151)	0.000190512	FALSE	chr22:32439269A>G (rs202021014)	0.0435463	FALSE	0.89558	0.223568	0.89561	0.22353	0.87724	0.244458	-0.0784313	0.096441	1.01173	0.0362823	1.01173	0.0362568	1.01095	0.049321	-0.0178464	0.663578	0.0273331	0.0273331	FALSE	0.84835	FALSE	0.838607	FALSE	0.992433	FALSE	1	FALSE	0.864695	FALSE	0.856074	0.138844	FALSE	1	FALSE	1	FALSE	1
12477	Q92478	CLEC2B	C-type lectin domain family 2 member B	[u'NM_005127']	12	10005902	10015170	FALSE		chr12:10010096T>C (rs546904887)	1.50214e-05	FALSE	chr12:10010096T>C (rs546904887)	1.50214e-05	FALSE	0.995041	0.0435167	0.995052	0.0434915	0.988687	0.0563785	-0.126403	0.00743136	0.999998	0.000617044	0.999998	0.000617555	1	1.09345e-08	0.00545983	0.95612	0.0273908	0.0273908	FALSE	0.84835	FALSE	0.838607	FALSE	0.759047	FALSE	1	FALSE	0.864695	FALSE	0.856074	4.62144e-06	TRUE	0.00392669	TRUE	0.00403063	TRUE	0.00431862
14012	Q99708	RBBP8	RB binding protein 8, endonuclease	[u'NM_203291']	18	20516815	20606200	FALSE		chr18:20586374C>T (rs144863982)	8.02224e-05	FALSE	chr18:20586374C>T (rs144863982)	8.02224e-05	FALSE	0.990375	0.0363059	0.990383	0.0362916	0.98547	0.0438042	-0.122129	0.00746109	1	0.00121267	1	0.00121367	1.00001	0.000114588	0.00968047	0.877915	0.0274153	0.0274153	FALSE	0.84835	FALSE	0.838607	FALSE	0.759047	FALSE	1	FALSE	0.864695	FALSE	0.856074	0.113008	FALSE	0.993108	FALSE	1	FALSE	0.998038
711	O00291	HIP1	huntingtin interacting protein 1	[u'NM_005338']	7	75167496	75368238	FALSE		chr7:75443005C>T (rs562220612)	0.00176794	FALSE	chr7:75176281C>T (rs191649785)	0.178481	FALSE	0.972022	0.0639728	0.972021	0.0639677	0.972915	0.0669512	0.013663	0.811281	0.999752	0.00421317	0.999753	0.00419901	0.999136	0.00944746	-0.0845091	0.0115133	0.027421	0.027421	FALSE	0.84835	FALSE	0.838607	FALSE	0.992433	FALSE	0.607851	FALSE	0.864695	FALSE	0.856074	0.997106	FALSE	1	FALSE	1	FALSE	1
9518	Q6ZVD8	PHLPP2	PH domain and leucine rich repeat protein phosphatase 2	[u'NM_015020']	16	71682796	71748698	FALSE		chr16:71319120T>C (rs533609716)	1.60389e-05	FALSE	chr16:71683700C>G (rs375283006)	0.000176933	FALSE	0.875509	0.147985	0.875527	0.147975	0.864146	0.15321	-0.0755628	0.123494	0.99547	0.0320073	0.995465	0.0320213	0.998518	0.0217329	0.111551	0.0551381	0.0274448	0.0274448	FALSE	0.84835	FALSE	0.838607	FALSE	0.992433	FALSE	1	FALSE	0.864695	FALSE	0.856074	0.169137	FALSE	1	FALSE	1	FALSE	1
5413	P57060	RWDD2B	RWD domain containing 2B	[u'NM_001320724']	21	30378741	30391598	FALSE		chr21:30340565T>C (rs2776245)	0.0019419	FALSE	chr21:30391574G>A (rs139910757)	0.0181286	FALSE	0.96932	0.122561	0.969347	0.122488	0.953001	0.159609	-0.114901	0.00786457	0.999868	0.0061573	0.999868	0.00616179	0.999905	0.00212413	0.00801856	0.968543	0.0275096	0.0275096	FALSE	0.848873	FALSE	0.839114	FALSE	0.773359	FALSE	1	FALSE	0.865081	FALSE	0.856581	0.0247452	FALSE	0.729336	FALSE	0.736716	FALSE	0.734192
13900	Q96T68	SETDB2	SET domain bifurcated 2	[u'NM_031915']	13	50026030	50065982	FALSE		chr13:50265556C>A (rs200094541)	0.000322289	FALSE	chr13:50057097G>A (rs2057413)	0.0116998	FALSE	0.566501	0.13668	0.566474	0.136646	0.58281	0.154996	0.111809	0.0127566	0.891588	0.12918	0.891571	0.129182	0.901622	0.127814	0.0782181	0.102344	0.0275945	0.0275945	FALSE	0.849219	FALSE	0.839435	FALSE	0.898646	FALSE	1	FALSE	0.865142	FALSE	0.856888	0.666394	FALSE	1	FALSE	1	FALSE	1
7867	Q53GL7	PARP10	poly(ADP-ribose) polymerase family member 10	[u'NM_032789']	8	145051655	145060527	FALSE		chr8:144993515C>T (rs544332992)	5.37231e-06	FALSE	chr8:145057772C>T (rs555688006)	0.0283297	FALSE	0.52453	0.310494	0.524592	0.31051	0.487084	0.298352	-0.123181	0.0150302	0.914861	0.202417	0.914857	0.202421	0.917464	0.20022	0.0129516	0.74472	0.0276165	0.0276165	FALSE	0.849219	FALSE	0.839435	FALSE	0.906998	FALSE	1	FALSE	0.865142	FALSE	0.856888	0.77998	FALSE	1	FALSE	1	FALSE	1
2377	O96017	CHEK2	checkpoint kinase 2	[u'NM_001005735']	22	29083888	29130709	FALSE		chr22:29091139C>T (rs548796284)	0.000166438	FALSE	chr22:29091139C>T (rs548796284)	0.000166438	FALSE	0.98524	0.0950938	0.985251	0.0950469	0.978325	0.119931	-0.0640022	0.125631	0.999983	0.0039725	0.999984	0.00393989	0.999361	0.0130833	-0.0644188	0.0198808	0.0277526	0.0277526	FALSE	0.850091	FALSE	0.840247	FALSE	0.992433	FALSE	0.804476	FALSE	0.866838	FALSE	0.857664	0.0680232	FALSE	0.898801	FALSE	0.904115	FALSE	0.903535
17242	Q9ULZ9	MMP17	matrix metallopeptidase 17	[u'NM_016155']	12	132313040	132335816	FALSE		chr12:132624423G>C (rs547979140)	3.89737e-05	FALSE	chr12:132313098G>GGCTGCCGCT (rs559842978)	0.00790349	FALSE	0.115742	0.0299739	0.115739	0.0299631	0.117336	0.0358858	0.0482981	0.28115	0.288683	0.128959	0.288661	0.128901	0.301622	0.159486	0.0893802	0.0468016	0.0277759	0.0277759	FALSE	0.850091	FALSE	0.840247	FALSE	0.992433	FALSE	1	FALSE	0.866838	FALSE	0.857664	0.0327483	FALSE	0.775999	FALSE	0.779701	FALSE	0.781513
684	O00212	RHOD	ras homolog family member D	[u'NM_014578']	11	66824374	66839070	FALSE		chr11:67075762C>T (rs540604321)	6.71749e-05	FALSE	chr11:66837996G>A (rs34270544)	0.0513271	FALSE	0.0406863	0.00737428	0.0406869	0.00737322	0.0403313	0.00797976	-0.0462796	0.331213	0.0779058	0.0918107	0.0779105	0.0918603	0.0750871	0.0540476	-0.0374638	0.525876	0.0278759	0.0278759	FALSE	0.850091	FALSE	0.840247	FALSE	0.992433	FALSE	1	FALSE	0.866942	FALSE	0.857664	0.0390591	FALSE	0.812467	FALSE	0.812875	FALSE	0.817774
1043	O15146	MUSK	muscle associated receptor tyrosine kinase	[u'NM_001166280']	9	113431185	113563265	FALSE	0.0062	chr9:113171074G>A (rs201290499)	2.80122e-07	TRUE	chr9:113562649A>G (rs55963442)	0.020494	FALSE	0.823433	0.196172	0.823405	0.196184	0.840157	0.188044	0.0871778	0.087089	0.994414	0.0430502	0.99442	0.0430389	0.990631	0.0492767	-0.0818988	0.0703801	0.0278805	0.0278805	FALSE	0.850091	FALSE	0.840247	FALSE	0.992433	FALSE	1	FALSE		FALSE	0.857664	0.069037	FALSE	0.898801	FALSE		FALSE	0.903535
10856	Q8N344	MIER2	MIER family member 2	[u'XM_041843']	19	306693	344782	FALSE		chr19:731165G>A (rs117990313)	3.01987e-05	FALSE	chr19:307515G>A (rs148132163)	7.38135e-05	FALSE	0.989124	0.0359802	0.989132	0.0359308	0.984418	0.0584708	-0.0971347	0.007948	1	0.00114569	1	0.00114664	1.00001	7.61967e-05	0.0163575	0.757045	0.0278844	0.0278844	FALSE	0.850091	FALSE	0.840247	FALSE	0.773359	FALSE	1	FALSE	0.866942	FALSE	0.857664	0.172699	FALSE	1	FALSE	1	FALSE	1
9606	Q76KP1	B4GALNT4	beta-1,4-N-acetyl-galactosaminyltransferase 4	[u'NM_178537']	11	369804	381789	FALSE		chr11:557641C>T (rs199973483)	3.42541e-07	TRUE	chr11:376343A>G (rs111622783)	0.000854433	FALSE	0.884045	0.161758	0.884081	0.161728	0.862264	0.177457	-0.128508	0.00810816	0.99359	0.0263577	0.99359	0.0263519	0.993853	0.0296615	0.00937127	0.843176	0.0279522	0.0279522	FALSE	0.850696	FALSE	0.840835	FALSE	0.779801	FALSE	1	FALSE		FALSE	0.858254	0.024181	FALSE	0.729336	FALSE		FALSE	0.734192
314	A6NIM6	SLC15A5	solute carrier family 15 member 5	[u'XM_001129090']	12	16342605	16430619	FALSE		chr12:16510599C>G (rs577037199)	0.000507517	FALSE	chr12:16377510A>G (rs139261888)	0.0250215	FALSE	0.0194039	0.014331	0.0194057	0.0143352	0.0182755	0.0114538	-0.0871097	0.0958815	0.270825	0.222962	0.270783	0.222911	0.296109	0.25062	0.106782	0.0261568	0.0280854	0.0280854	FALSE	0.852524	FALSE	0.842612	FALSE	0.992433	FALSE	0.881341	FALSE	0.870471	FALSE	0.860037	0.43031	FALSE	1	FALSE	1	FALSE	1
3705	P20674	COX5A	cytochrome c oxidase subunit 5A	[u'NM_004255']	15	75216001	75230355	FALSE		chr15:75585497G>A (rs534599997)	4.89076e-05	FALSE	chr15:75221529C>G (rs375830469)	0.00233397	FALSE	0.991232	0.0561376	0.991244	0.0560497	0.983914	0.0951649	-0.0938545	0.00771153	0.999996	0.000980421	0.999996	0.000981233	1	4.67778e-07	0.00524026	0.918636	0.028146	0.028146	FALSE	0.852524	FALSE	0.842612	FALSE	0.771153	FALSE	1	FALSE	0.870471	FALSE	0.860037	0.250739	FALSE	1	FALSE	1	FALSE	1
6111	Q03405	PLAUR	plasminogen activator, urokinase receptor	[u'NM_002659']	19	44153045	44174272	FALSE	0.0041	chr19:44130367C>G (rs553803473)	3.92026e-05	FALSE	chr19:44156472T>C (rs2302524)	0.166259	FALSE	0.431259	0.380389	0.431279	0.380388	0.418993	0.38115	-0.032268	0.477731	0.963755	0.170823	0.963791	0.170743	0.941739	0.212717	-0.114335	0.00802734	0.0281564	0.0281564	FALSE	0.852524	FALSE	0.842612	FALSE	0.992433	FALSE	0.521451	FALSE	0.870471	FALSE	0.860037	0.782163	FALSE	1	FALSE	1	FALSE	1
4738	P46939	UTRN	utrophin	[u'NM_007124']	6	144612965	145172130	FALSE		chr6:144898341G>A (rs539737260)	0.000220304	FALSE	chr6:144898341G>A (rs539737260)	0.000220304	FALSE	0.945774	0.0715984	0.945789	0.071595	0.936862	0.0730906	-0.123386	0.0111797	1.00239	0.00739227	1.00239	0.00739213	1.00283	0.00746231	0.0591448	0.205006	0.0282109	0.0282109	FALSE	0.852719	FALSE	0.842795	FALSE	0.867594	FALSE	1	FALSE	0.870523	FALSE	0.860214	0.790566	FALSE	1	FALSE	1	FALSE	1
3032	P0C881	RSPH10B	radial spoke head 10 homolog B	[u'NM_173565']	7	5966002	6006747	FALSE		chr7:6088472G>A (rs55963745)	0.00373233	FALSE	chr7:5977449A>T (rs562228349)	0.108196	FALSE	0.242067	0.0588369	0.242055	0.05881	0.249364	0.0729348	0.110325	0.00912769	0.488277	0.259162	0.48828	0.25917	0.486743	0.253942	-0.00598894	0.887576	0.0283622	0.0283622	FALSE	0.855835	FALSE	0.845865	FALSE	0.829633	FALSE	1	FALSE	0.873557	FALSE	0.863336	0.855649	FALSE	1	FALSE	1	FALSE	1
12398	Q8WXG9	ADGRV1	adhesion G protein-coupled receptor V1	[u'NM_032119']	5	89854713	90459714	FALSE	0.000746511	chr5:89948228C>G (rs147062294)	1.29908e-05	FALSE	chr5:89948228C>G (rs147062294)	1.29908e-05	FALSE	0.805665	0.0476897	0.805666	0.0476935	0.805088	0.045291	-0.0124316	0.747236	1.00767	0.0128242	1.00768	0.0128235	1.00631	0.0131251	-0.105454	0.0242418	0.028609	0.028609	FALSE	0.861815	FALSE	0.851765	FALSE	0.992433	FALSE	0.861089	FALSE	0.879512	FALSE	0.869348	0.829125	FALSE	1	FALSE	1	FALSE	1
2918	P09105	HBQ1	hemoglobin subunit theta 1	[u'NM_005331']	16	230486	231104	FALSE		chr16:339580G>A (rs147074321)	7.67183e-07	FALSE	chr16:231021C>G (rs144961211)	0.598273	FALSE	0.981887	0.104286	0.981883	0.104304	0.983963	0.0926897	0.0210805	0.729474	0.999923	0.00591512	0.999924	0.00585744	0.998966	0.0210709	-0.0619892	0.00933632	0.0287396	0.0287396	FALSE	0.863275	FALSE	0.853188	FALSE	0.992433	FALSE	0.557141	FALSE	0.880707	FALSE	0.87078	0.514858	FALSE	1	FALSE	1	FALSE	1
14822	Q9C0K3	ACTR3C	ARP3 actin-related protein 3 homolog C	[u'NM_001164458']	7	149946078	149992385	FALSE		chr7:150325378T>C (rs114540180)	0.000323261	FALSE	chr7:149946127A>C (rs773192564)	0.00127763	FALSE	0.787482	0.380032	0.787558	0.379973	0.741744	0.411483	-0.115679	0.0232816	0.933239	0.217158	0.933287	0.217079	0.904184	0.258965	-0.121801	0.0115413	0.0287547	0.0287547	FALSE	0.863275	FALSE	0.853188	FALSE	0.957305	FALSE	0.607851	FALSE	0.880707	FALSE	0.87078	0.0119951	FALSE	0.565488	FALSE	0.57512	FALSE	0.571727
2998	P0C671	C6orf222	chromosome 6 open reading frame 222	[u'NM_001010903']	6	36285136	36298467	FALSE		chr6:36178071C>T (rs139489461)	2.1928e-05	FALSE	chr6:36297883C>A (rs545959372)	0.0069079	FALSE	0.869663	0.0663478	0.86966	0.0663365	0.871314	0.0728371	0.0237331	0.601485	0.973498	0.038674	0.97349	0.0386769	0.978599	0.0365227	0.13584	0.00778648	0.0289574	0.0289574	FALSE	0.867889	FALSE	0.857739	FALSE	0.992433	FALSE	0.515313	FALSE	0.885268	FALSE	0.875415	0.613885	FALSE	1	FALSE	1	FALSE	1
12394	Q8WXF8	DEDD2	death effector domain containing 2	[u'NM_133328']	19	42703593	42721159	FALSE		chr19:42219631A>T (rs200945684)	1.31742e-06	FALSE	chr19:42720880C>T (rs561900883)	0.0286312	FALSE	0.998583	0.0232207	0.998588	0.0231657	0.995146	0.0454783	-0.0953832	0.0079533	0.999998	0.000644447	0.999998	0.000644981	1	0	0.00392075	0.983308	0.0290671	0.0290671	FALSE	0.869573	FALSE	0.859305	FALSE	0.773359	FALSE	1	FALSE	0.886976	FALSE	0.876913	0.0268044	FALSE	0.742656	FALSE	0.74777	FALSE	0.747114
8397	Q5TH74	STPG1	sperm tail PG-rich repeat containing 1	[u'NM_178122']	1	24685036	24727878	FALSE		chr1:24189754G>A (rs149540896)	8.62831e-06	FALSE	chr1:24706306C>T (rs147041081)	0.0410824	FALSE	0.5995	0.226678	0.599515	0.226685	0.59033	0.222171	-0.0409263	0.387409	0.974011	0.106376	0.974033	0.106352	0.960867	0.119133	-0.116594	0.0118881	0.0291519	0.0291519	FALSE	0.869573	FALSE	0.859305	FALSE	0.992433	FALSE	0.616463	FALSE	0.887155	FALSE	0.876913	0.233331	FALSE	1	FALSE	1	FALSE	1
14595	Q9BY27	DGCR6L	DiGeorge syndrome critical region gene 6 like	[u'NM_033257']	22	20302201	20307511	FALSE		chr22:20074090T>G (rs199753950)	1.06358e-05	FALSE	chr22:20307469C>T (rs533821253)	0.0027458	FALSE	0.97937	0.0994743	0.979371	0.0994703	0.978322	0.101864	-0.0104249	0.816671	1.00033	0.00494698	1.00034	0.00491349	0.999654	0.014946	-0.0612503	0.00990574	0.0293188	0.0293188	FALSE	0.869573	FALSE	0.859305	FALSE	0.992433	FALSE	0.573621	FALSE	0.887155	FALSE	0.876913	0.758813	FALSE	1	FALSE	1	FALSE	1
11972	Q8TC84	FANK1	fibronectin type III and ankyrin repeat domains 1	[u'NM_145235']	10	127585212	127698004	FALSE		chr10:127525345C>T (rs531809485)	0.00012453	FALSE	chr10:127693479A>G (rs41302923)	0.0360025	FALSE	0.842282	0.287369	0.842221	0.287403	0.879213	0.263681	0.134129	0.0103272	0.998187	0.0371604	0.998188	0.0371619	0.997356	0.0362184	-0.0226653	0.662682	0.0293651	0.0293651	FALSE	0.869573	FALSE	0.859305	FALSE	0.853323	FALSE	1	FALSE	0.887155	FALSE	0.876913	0.179328	FALSE	1	FALSE	1	FALSE	1
2675	P05107	ITGB2	integrin subunit beta 2	[u'NM_000211']	21	46306286	46330697	FALSE		chr21:46703395C>T (rs149544156)	0.00029294	FALSE	chr21:46330254C>T (rs550553324)	0.00542974	FALSE	0.469468	0.0735472	0.469475	0.0735253	0.464867	0.0856046	-0.0577545	0.189703	0.627652	0.0771016	0.627648	0.077091	0.62988	0.0832044	0.0278233	0.530856	0.0293776	0.0293776	FALSE	0.869573	FALSE	0.859305	FALSE	0.992433	FALSE	1	FALSE	0.887155	FALSE	0.876913	0.0425983	FALSE	0.815048	FALSE	0.814434	FALSE	0.820683
9656	Q7L5A8	FA2H	fatty acid 2-hydroxylase	[u'NM_024306']	16	74748091	74808653	FALSE	0.00340754	chr16:74716678G>A (rs377446580)	1.51414e-05	FALSE	chr16:74761247A>C (rs199659429)	0.11921	FALSE	0.940392	0.158879	0.940407	0.158861	0.93161	0.169375	-0.0535702	0.241892	0.999339	0.0137346	0.999343	0.013621	0.997308	0.0453908	-0.0607161	0.00932373	0.0293817	0.0293817	FALSE	0.869573	FALSE	0.859305	FALSE	0.992433	FALSE	0.557141	FALSE	0.887155	FALSE	0.876913	0.424397	FALSE	1	FALSE	1	FALSE	1
10964	Q8N4Z0	RAB42	RAB42, member RAS oncogene family	[u'NM_152304']	1	28920312	28920626	FALSE		chr1:29040972G>C (rs567382641)	0.00122178	FALSE	chr1:28920429A>T (rs144161680)	0.01227	FALSE	0.977445	0.123855	0.977461	0.123823	0.968252	0.141747	-0.0691902	0.167713	0.999891	0.00771052	0.999893	0.00764318	0.998718	0.0261194	-0.0610551	0.0169115	0.0293977	0.0293977	FALSE	0.869573	FALSE	0.859305	FALSE	0.992433	FALSE	0.75252	FALSE	0.887155	FALSE	0.876913	0.0154849	FALSE	0.613992	FALSE	0.621307	FALSE	0.620618
1621	O60931	CTNS	cystinosin, lysosomal cystine transporter	[u'NM_004937']	17	3543501	3563660	FALSE		chr17:3514161T>C (rs370203316)	3.71063e-07	TRUE	chr17:3559806G>A (rs200818208)	0.194465	FALSE	0.439437	0.03882	0.43943	0.0388151	0.443825	0.041408	0.109518	0.00877263	0.602073	0.120011	0.602073	0.12001	0.602341	0.120586	0.00223013	0.932527	0.029433	0.029433	FALSE	0.869573	FALSE	0.859305	FALSE	0.816922	FALSE	1	FALSE		FALSE	0.876913	0.357522	FALSE	1	FALSE		FALSE	1
12573	Q92733	PRCC	papillary renal cell carcinoma (translocation-associated)	[u'NM_005973']	1	156737564	156770249	FALSE		chr1:156756568C>T (rs201490397)	7.40753e-05	FALSE	chr1:156756568C>T (rs201490397)	7.40753e-05	FALSE	0.892402	0.13023	0.892375	0.130235	0.908776	0.125972	0.128013	0.00849328	0.992618	0.035233	0.992618	0.0352342	0.993116	0.0345172	0.0142955	0.758637	0.0294638	0.0294638	FALSE	0.869573	FALSE	0.859305	FALSE	0.799367	FALSE	1	FALSE	0.887155	FALSE	0.876913	0.524036	FALSE	1	FALSE	1	FALSE	1
5202	P53611	RABGGTB	Rab geranylgeranyltransferase beta subunit	[u'NM_004582']	1	76251957	76260332	FALSE		chr1:76216186C>T (rs17097429)	5.50778e-05	FALSE	chr1:76255030A>G (rs200085575)	0.321052	FALSE	0.99931	0.014897	0.99931	0.0149037	0.999262	0.0100259	-0.00378243	0.913549	0.999997	0.00151821	0.999997	0.00151947	1	3.1098e-05	0.00482538	0.00794176	0.0295036	0.0295036	FALSE	0.869573	FALSE	0.859305	FALSE	0.995265	FALSE	0.517803	FALSE	0.887155	FALSE	0.876913	0.982753	FALSE	1	FALSE	1	FALSE	1
9648	Q7L4I2	RSRC2	arginine and serine rich coiled-coil 2	[u'NM_023012']	12	122990077	123011400	FALSE		chr12:123262080C>T (rs150571965)	6.50844e-06	FALSE	chr12:123001786C>T (rs535776736)	0.00208365	FALSE	0.995761	0.0327413	0.995768	0.0327054	0.991434	0.0497272	-0.102982	0.00821032	1	0.000375512	1	0.000375823	1	1.23985e-08	0.00179433	0.950589	0.0298876	0.0298876	FALSE	0.87943	FALSE	0.869037	FALSE	0.78109	FALSE	1	FALSE	0.897065	FALSE	0.886834	0.00161536	FALSE	0.189076	FALSE	0.19901	FALSE	0.193195
9580	Q71F56	MED13L	mediator complex subunit 13 like	[u'NM_015335']	12	116399074	116714936	FALSE		chr12:116446834G>C (rs571694197)	4.7626e-05	FALSE	chr12:116446834G>C (rs571694197)	4.7626e-05	FALSE	0.988124	0.0596524	0.988119	0.0596759	0.991031	0.0430611	0.0559668	0.363814	1.00005	0.00182735	1.00004	0.00182729	1.00017	0.00185882	0.067265	0.0178792	0.0299843	0.0299843	FALSE	0.880814	FALSE	0.870394	FALSE	0.992433	FALSE	0.769086	FALSE	0.898261	FALSE	0.88821	0.57177	FALSE	1	FALSE	1	FALSE	1
4617	P42702	LIFR	leukemia inhibitory factor receptor alpha	[u'NM_002310']	5	38481700	38530749	FALSE	0.00978333	chr5:38502848G>C (rs188129112)	0.00171367	FALSE	chr5:38502848G>C (rs188129112)	0.00171367	FALSE	0.930297	0.0855287	0.930314	0.0855152	0.919944	0.0927419	-0.116261	0.0159787	0.997072	0.0144181	0.997073	0.0144151	0.996192	0.0161413	-0.0575888	0.21565	0.0300365	0.0300365	FALSE	0.880889	FALSE	0.870459	FALSE	0.917063	FALSE	1	FALSE	0.898261	FALSE	0.888266	0.0198853	FALSE	0.675294	FALSE	0.681576	FALSE	0.681027
16781	Q9UF56	FBXL17	F-box and leucine rich repeat protein 17	[u'NM_001163315']	5	107197424	107717392	FALSE		chr5:107268885T>C (rs1433053)	0.00149832	FALSE	chr5:107717293G>A (rs115841740)	0.00185361	FALSE	0.996731	0.0283123	0.996733	0.0282962	0.995451	0.0367434	-0.039104	0.35127	0.999999	0.000628318	0.999999	0.000628498	1.00003	0.00050803	0.0457898	0.0107206	0.030276	0.030276	FALSE	0.886446	FALSE	0.875941	FALSE	0.992433	FALSE	0.586452	FALSE	0.903781	FALSE	0.89385	0.434628	FALSE	1	FALSE	1	FALSE	1
6771	Q14050	COL9A3	collagen type IX alpha 3 chain	[u'NM_001853']	20	61448417	61472081	FALSE		chr20:61510647C>G (rs201786226)	6.58767e-05	FALSE	chr20:61467282G>A (rs148610956)	0.0015843	FALSE	0.867111	0.158663	0.867082	0.158672	0.884529	0.151844	0.112345	0.0383383	0.995749	0.031114	0.995743	0.0311295	0.999022	0.0194353	0.126366	0.0381002	0.030413	0.030413	FALSE	0.888992	FALSE	0.878447	FALSE	0.992433	FALSE	1	FALSE	0.906231	FALSE	0.896397	0.284211	FALSE	1	FALSE	1	FALSE	1
1697	O75204	TMEM127	transmembrane protein 127	[u'NM_017849']	2	96919549	96931119	FALSE		chr2:96555552C>T (rs542382911)	2.75506e-07	TRUE	chr2:96920574T>C (rs577387121)	0.425916	FALSE	0.998217	0.0131846	0.998218	0.0131829	0.997938	0.0141803	-0.02041	0.698987	1	5.25222e-05	1	5.216e-05	1.00001	0.00015999	0.0641179	0.00865404	0.0305178	0.0305178	FALSE	0.890589	FALSE	0.880015	FALSE	0.992433	FALSE	0.537805	FALSE		FALSE	0.897987	0.855432	FALSE	1	FALSE		FALSE	1
196	A6NCI4	VWA3A	von Willebrand factor A domain containing 3A	[u'NM_173615']	16	22103959	22167220	FALSE		chr16:22291607C>T (16:22291607_C_T)	1.32809e-05	FALSE	chr16:22111524G>A (rs190338602)	0.000104142	FALSE	0.536771	0.214928	0.536786	0.214921	0.527793	0.219301	-0.0414215	0.416101	0.863228	0.0952157	0.863238	0.0951673	0.857528	0.120798	-0.0525061	0.192807	0.0306863	0.0306863	FALSE	0.891432	FALSE	0.880773	FALSE	0.992433	FALSE	1	FALSE	0.909041	FALSE	0.898682	0.505258	FALSE	1	FALSE	1	FALSE	1
15539	Q9HBE5	IL21R	interleukin 21 receptor	[u'NM_181078']	16	27441393	27460601	FALSE		chr16:27709805C>T (rs569854901)	0.000119441	FALSE	chr16:27460063G>T (rs551751922)	0.125887	FALSE	0.967572	0.129279	0.967568	0.129284	0.97026	0.12617	0.0210759	0.645992	0.99997	0.00755297	0.999972	0.00750103	0.998873	0.0229753	-0.0642925	0.0101161	0.0307278	0.0307278	FALSE	0.891432	FALSE	0.880773	FALSE	0.992433	FALSE	0.579622	FALSE	0.909041	FALSE	0.898682	0.899277	FALSE	1	FALSE	1	FALSE	1
6910	Q14596	NBR1	NBR1, autophagy cargo receptor	[u'NM_005899']	17	41327817	41362090	FALSE		chr17:41343565G>A (rs529923127)	1.3564e-05	FALSE	chr17:41343565G>A (rs529923127)	1.3564e-05	FALSE	0.667559	0.291593	0.667604	0.291598	0.640162	0.287425	-0.094786	0.0427083	0.948101	0.1474	0.948128	0.147367	0.932235	0.165135	-0.101545	0.0248406	0.0307731	0.0307731	FALSE	0.891432	FALSE	0.880773	FALSE	0.992433	FALSE	0.869373	FALSE	0.909041	FALSE	0.898682	0.903943	FALSE	1	FALSE	1	FALSE	1
9477	Q6ZTN6	ANKRD13D	ankyrin repeat domain 13D	[u'NM_207354']	11	67057828	67069800	FALSE		chr11:67075762C>T (rs540604321)	6.71749e-05	FALSE	chr11:67059185G>A (rs538328463)	0.0105849	FALSE	0.99864	0.0274594	0.998638	0.0274819	0.999776	0.00254516	0.0583043	0.544598	1	6.3466e-05	1	6.27209e-05	1.00001	0.000246302	0.0616874	0.0120125	0.0308668	0.0308668	FALSE	0.891432	FALSE	0.880773	FALSE	0.992433	FALSE	0.620143	FALSE	0.909041	FALSE	0.898682	0.650379	FALSE	1	FALSE	1	FALSE	1
6654	Q13522	PPP1R1A	protein phosphatase 1 regulatory inhibitor subunit 1A	[u'NM_006741']	12	54974174	54982272	FALSE		chr12:54982241TG>T (12:54982241_TG_T)	9.96546e-05	FALSE	chr12:54982241TG>T (12:54982241_TG_T)	9.96546e-05	FALSE	0.796807	0.0174075	0.796811	0.0173777	0.794864	0.030402	-0.0786222	0.0218545	0.879016	0.00662636	0.879015	0.00661341	0.879864	0.0121096	0.0870381	0.0107603	0.0309056	0.0309056	FALSE	0.891432	FALSE	0.880773	FALSE	0.957305	FALSE	0.586452	FALSE	0.909041	FALSE	0.898682	0.27203	FALSE	1	FALSE	1	FALSE	1
10525	Q8IXQ4	GPALPP1	GPALPP motifs containing 1	[u'NM_018559']	13	45563790	45602135	FALSE		chr13:45580378A>G (rs549136323)	3.32174e-06	FALSE	chr13:45580378A>G (rs549136323)	3.32174e-06	FALSE	0.968216	0.128408	0.968197	0.128441	0.979304	0.106342	0.0941976	0.0809004	0.999857	0.00886733	0.999858	0.00882924	0.998921	0.0220165	-0.0559011	0.0689164	0.0309139	0.0309139	FALSE	0.891432	FALSE	0.880773	FALSE	0.992433	FALSE	1	FALSE	0.909041	FALSE	0.898682	0.217486	FALSE	1	FALSE	1	FALSE	1
6842	Q14258	TRIM25	tripartite motif containing 25	[u'NM_005082']	17	54969064	54991349	FALSE	0.00273333	chr17:55183813A>G (rs34535433)	2.26559e-05	FALSE	chr17:54978794G>A (rs205498)	0.0619102	FALSE	0.488211	0.141187	0.488213	0.141191	0.486678	0.138578	-0.010975	0.832288	0.77296	0.211536	0.772917	0.211533	0.798661	0.211851	0.121607	0.0139989	0.0309403	0.0309403	FALSE	0.891432	FALSE	0.880773	FALSE	0.992433	FALSE	0.682651	FALSE	0.909041	FALSE	0.898682	0.616424	FALSE	1	FALSE	1	FALSE	1
1986	O94782	USP1	ubiquitin specific peptidase 1	[u'NM_001017415']	1	62905539	62916649	FALSE		chr1:62626603A>T (rs114885323)	0.000119961	FALSE	chr1:62910770A>G (rs536162897)	0.00236682	FALSE	0.99558	0.0228953	0.995579	0.0229056	0.996859	0.0154512	0.0655562	0.245554	1	0.000427658	1	0.000427595	1.00002	0.000463522	0.0545359	0.0226653	0.0309487	0.0309487	FALSE	0.891432	FALSE	0.880773	FALSE	0.992433	FALSE	0.839593	FALSE	0.909041	FALSE	0.898682	0.756859	FALSE	1	FALSE	1	FALSE	1
12049	Q8TDI7	TMC2	transmembrane channel like 2	[u'NM_080751']	20	2517268	2621994	FALSE		chr20:2381087T>C (rs111506138)	6.99888e-06	FALSE	chr20:2577906G>A (rs543610760)	2.85843e-05	FALSE	0.717127	0.206808	0.717162	0.206791	0.696483	0.215669	-0.0978766	0.0509554	0.967129	0.072518	0.96712	0.0725322	0.972645	0.0631463	0.0812526	0.12479	0.0313393	0.0313393	FALSE	0.899848	FALSE	0.889069	FALSE	0.992433	FALSE	1	FALSE	0.917332	FALSE	0.907128	0.196359	FALSE	1	FALSE	1	FALSE	1
8792	Q6IQ23	PLEKHA7	pleckstrin homology domain containing A7	[u'NM_175058']	11	16810637	17035948	FALSE		chr11:17111368C>T (rs199845096)	4.99024e-05	FALSE	chr11:16810822G>A (rs143911467)	0.00615324	FALSE	0.979377	0.0774414	0.979366	0.077465	0.986197	0.0612031	0.0978549	0.0750766	0.999947	0.00406219	0.999947	0.00406516	1.00007	0.0013797	0.0417256	0.0845136	0.0313423	0.0313423	FALSE	0.899848	FALSE	0.889069	FALSE	0.992433	FALSE	1	FALSE	0.917332	FALSE	0.907128	0.200772	FALSE	1	FALSE	1	FALSE	1
4974	P50225	SULT1A1	sulfotransferase family 1A member 1	[u'NM_001055']	16	28617145	28620176	FALSE		chr16:28914467C>T (rs201113816)	1.18609e-05	FALSE	chr16:28617221A>C (rs199923901)	0.0133951	FALSE	0.464296	0.449715	0.46437	0.449722	0.419462	0.442846	-0.100624	0.0426098	0.892303	0.282504	0.892284	0.282525	0.904188	0.269023	0.0431539	0.368417	0.0314651	0.0314651	FALSE	0.901915	FALSE	0.891102	FALSE	0.992433	FALSE	1	FALSE	0.919294	FALSE	0.909192	0.535545	FALSE	1	FALSE	1	FALSE	1
15421	Q9H910	HN1L	hematological and neurological expressed 1 like	[u'NM_144570']	16	1728314	1748996	FALSE		chr16:1269059G>A (rs529327549)	1.85812e-07	TRUE	chr16:1748853G>A (rs142558533)	0.00269169	FALSE	0.997406	0.020236	0.997411	0.0202156	0.994806	0.0300429	-0.101703	0.00884111	0.999997	0.000498967	0.999997	0.00049938	1	5.14476e-07	0.00860863	0.911279	0.0315503	0.0315503	FALSE	0.902416	FALSE	0.891578	FALSE	0.818966	FALSE	1	FALSE		FALSE	0.909659	0.00268	FALSE	0.258273	FALSE		FALSE	0.262648
4305	P34059	GALNS	galactosamine (N-acetyl)-6-sulfatase	[u'NM_000512']	16	88880850	88923285	FALSE	0.00426667	chr16:88780140G>A (rs138351581)	7.59665e-06	FALSE	chr16:88909159G>T (rs11862754)	0.0110236	FALSE	0.866584	0.270018	0.866626	0.269986	0.841123	0.287606	-0.0914279	0.0405286	0.997981	0.0374499	0.997976	0.0374797	1.00076	0.00657529	0.103324	0.144309	0.0315843	0.0315843	FALSE	0.902416	FALSE	0.891578	FALSE	0.992433	FALSE	1	FALSE	0.921144	FALSE	0.909659	0.324885	FALSE	1	FALSE	1	FALSE	1
2406	P00709	LALBA	lactalbumin alpha	[u'NM_002289']	12	48961743	48963803	FALSE		chr12:48596327A>G (rs201611340)	4.62424e-05	FALSE	chr12:48963021T>C (rs2232565)	0.0442313	FALSE	0.953006	0.140138	0.953027	0.140107	0.940144	0.15751	-0.0864259	0.0614454	0.999407	0.0159208	0.999406	0.0159321	1.00042	0.00592905	0.0840427	0.0585335	0.0318094	0.0318094	FALSE	0.907385	FALSE	0.896479	FALSE	0.992433	FALSE	1	FALSE	0.926069	FALSE	0.914649	0.0419501	FALSE	0.815048	FALSE	0.814434	FALSE	0.820683
13474	Q96LR7	C2orf50	chromosome 2 open reading frame 50	[u'NM_182500']	2	11273461	11284234	FALSE		chr2:11315092A>G (rs147916722)	1.03971e-05	FALSE	chr2:11284184T>C (rs148657536)	0.0610072	FALSE	0.99215	0.0694816	0.992159	0.0694331	0.986748	0.0941728	-0.0654072	0.101752	0.999999	0.00305382	0.999999	0.00305595	1.00006	0.00121266	0.027741	0.0150926	0.031876	0.031876	FALSE	0.907826	FALSE	0.896905	FALSE	0.992433	FALSE	0.714218	FALSE	0.926372	FALSE	0.915074	0.0550855	FALSE	0.878876	FALSE	0.884518	FALSE	0.884275
17939	Q9Y661	HS3ST4	heparan sulfate-glucosamine 3-sulfotransferase 4	[u'NM_006040']	16	25703739	26147566	FALSE	0	chr16:25266701C>T (rs370532156)	4.30723e-06	FALSE	chr16:25704145A>G (rs2943336)	0.0854233	FALSE	0.675156	0.0673341	0.675147	0.067357	0.680906	0.051334	0.0961815	0.0943506	0.80898	0.047381	0.808985	0.0473909	0.805974	0.0409018	-0.0680065	0.223376	0.0319868	0.0319868	FALSE	0.909233	FALSE	0.898221	FALSE	0.992433	FALSE	1	FALSE	0.927955	FALSE	0.916341	0.195722	FALSE	1	FALSE	1	FALSE	1
11778	Q8NH83	OR4A5	olfactory receptor family 4 subfamily A member 5	[u'NM_001005272']	11	51411451	51412395	FALSE		chr11:51314744T>C (rs79825925)	0.0051652	FALSE	chr11:51411740A>T (rs35083184)	0.0268425	FALSE	0.55387	0.437916	0.553799	0.437926	0.596352	0.429824	0.0980718	0.0455974	0.982855	0.133103	0.982833	0.133166	0.99601	0.0856412	0.1177	0.0475416	0.0321169	0.0321169	FALSE	0.909233	FALSE	0.898221	FALSE	0.992433	FALSE	1	FALSE	0.928072	FALSE	0.916341	0.943219	FALSE	1	FALSE	1	FALSE	1
7810	Q4VX76	SYTL3	synaptotagmin like 3	[u'NM_001009991']	6	159084301	159185633	FALSE		chr6:158919775T>C (rs146628860)	3.84487e-06	FALSE	chr6:159178360G>T (rs201995415)	0.292402	FALSE	0.12224	0.0693352	0.122234	0.0693476	0.125947	0.0612851	0.0567492	0.256876	0.577399	0.370492	0.577477	0.370515	0.530611	0.352869	-0.129535	0.00929323	0.0321522	0.0321522	FALSE	0.909233	FALSE	0.898221	FALSE	0.992433	FALSE	0.557141	FALSE	0.928072	FALSE	0.916341	0.986286	FALSE	1	FALSE	1	FALSE	1
17265	Q9UMS0	NFU1	NFU1 iron-sulfur cluster scaffold	[u'NM_015700']	2	69623381	69664554	FALSE		chr2:69577250C>T (rs536572222)	6.49827e-05	FALSE	chr2:69650730G>A (rs74637005)	0.184797	FALSE	0.623955	0.257578	0.623965	0.25757	0.617797	0.262324	-0.0237293	0.65918	0.936486	0.142585	0.936516	0.142557	0.91862	0.157669	-0.119066	0.00883604	0.0321598	0.0321598	FALSE	0.909233	FALSE	0.898221	FALSE	0.992433	FALSE	0.545443	FALSE	0.928072	FALSE	0.916341	0.335518	FALSE	1	FALSE	1	FALSE	1
5455	P58180	OR4D2	olfactory receptor family 4 subfamily D member 2	[u'NM_001004707']	17	56247017	56247937	FALSE		chr17:56271164C>T (rs144765797)	3.3297e-08	TRUE	chr17:56247813C>T (rs148329869)	9.90774e-05	FALSE	0.61159	0.381749	0.611664	0.381733	0.56728	0.389207	-0.115137	0.0149083	0.970445	0.129713	0.970438	0.129722	0.974338	0.123638	0.0307744	0.596893	0.0321915	0.0321915	FALSE	0.909233	FALSE	0.898221	FALSE	0.906998	FALSE	1	FALSE		FALSE	0.916341	0.240204	FALSE	1	FALSE		FALSE	1
10374	Q8IV77	CNGA4	cyclic nucleotide gated channel alpha 4	[u'NM_001037329']	11	6260437	6265636	FALSE		chr11:6568201G>A (rs538299715)	4.95115e-05	FALSE	chr11:6261560T>G (rs191303228)	0.00126912	FALSE	0.904775	0.254774	0.904823	0.254714	0.875795	0.287238	-0.106929	0.0226997	0.999314	0.0296927	0.999318	0.0296465	0.997065	0.0503331	-0.0545414	0.133532	0.0322921	0.0322921	FALSE	0.909233	FALSE	0.898221	FALSE	0.957305	FALSE	1	FALSE	0.928261	FALSE	0.916341	0.293324	FALSE	1	FALSE	1	FALSE	1
6986	Q14938	NFIX	nuclear factor I X	[u'NM_002501']	19	13106652	13205460	FALSE		chr19:13010934G>C (rs181777132)	4.78875e-06	FALSE	chr19:13183905A>G (rs772764812)	0.991488	FALSE	0.999991	0.000770048	0.999991	0.000770644	0.99999	0.000198481	-0.00116517	0.981285	1	1.18842e-09	1	1.18344e-09	1	2.92236e-09	0	0.0110464	0.0323218	0.0323218	FALSE	0.909233	FALSE	0.898221	FALSE	0.998391	FALSE	0.594681	FALSE	0.928261	FALSE	0.916341	1	FALSE	1	FALSE	1	FALSE	1
6991	Q14966	ZNF638	zinc finger protein 638	[u'NM_014497']	2	71576085	71661934	FALSE		chr2:71160099G>A (rs568822005)	3.71333e-05	FALSE	chr2:71651134C>T (rs368558376)	0.00267041	FALSE	0.933133	0.0809021	0.933142	0.0809045	0.927554	0.0792446	-0.0697826	0.170809	1.00309	0.0124306	1.00309	0.0124294	1.00465	0.0130416	0.12253	0.00867625	0.0323353	0.0323353	FALSE	0.909233	FALSE	0.898221	FALSE	0.992433	FALSE	0.537805	FALSE	0.928261	FALSE	0.916341	0.0226651	FALSE	0.712982	FALSE	0.718803	FALSE	0.718271
4203	P31268	HOXA7	homeobox A7	[u'NM_006896']	7	27194531	27196164	FALSE		chr7:26709783C>G (rs569488841)	0.0010932	FALSE	chr7:27196113C>T (rs2301721)	0.0128763	FALSE	0.682585	0.0963038	0.682598	0.0962958	0.675195	0.100758	-0.0751159	0.149815	0.865505	0.0941752	0.86552	0.0941802	0.855988	0.0906738	-0.103111	0.0541238	0.0325147	0.0325147	FALSE	0.911905	FALSE	0.900842	FALSE	0.992433	FALSE	1	FALSE	0.930696	FALSE	0.918996	0.559731	FALSE	1	FALSE	1	FALSE	1
11492	Q8NEV9	IL27	interleukin 27	[u'NM_145659']	16	28510975	28518132	FALSE		chr16:28914467C>T (rs201113816)	1.18609e-05	FALSE	chr16:28513343G>T (rs547294936)	0.208921	FALSE	0.427838	0.463802	0.427883	0.463808	0.401089	0.459302	-0.0580494	0.218244	0.891139	0.303214	0.891095	0.303269	0.918133	0.266688	0.0946844	0.0699582	0.0325331	0.0325331	FALSE	0.911905	FALSE	0.900842	FALSE	0.992433	FALSE	1	FALSE	0.930696	FALSE	0.918996	0.846862	FALSE	1	FALSE	1	FALSE	1
7628	Q3KQV9	UAP1L1	UDP-N-acetylglucosamine pyrophosphorylase 1 like 1	[u'XM_038063']	9	139971985	139977178	FALSE		chr9:139749464G>A (rs61736295)	1.36149e-05	FALSE	chr9:139973820C>T (9:139973820_C_T)	0.00879747	FALSE	0.830021	0.139495	0.830046	0.139504	0.815267	0.133072	-0.108408	0.0270317	0.97637	0.0595462	0.976379	0.0595353	0.970514	0.065543	-0.0936758	0.0462656	0.0326087	0.0326087	FALSE	0.912581	FALSE	0.901502	FALSE	0.990192	FALSE	1	FALSE	0.930887	FALSE	0.91966	0.133263	FALSE	1	FALSE	1	FALSE	1
15242	Q9H582	ZNF644	zinc finger protein 644	[u'NM_032186']	1	91382358	91447910	FALSE		chr1:91406859C>T (rs150226399)	0.000577617	FALSE	chr1:91406859C>T (rs150226399)	0.000588398	FALSE	0.989235	0.0312556	0.989237	0.0312522	0.987941	0.0332147	-0.0401987	0.350998	0.999937	0.00232479	0.999936	0.00232596	1.00011	0.00144825	0.0886628	0.0114676	0.0326758	0.0326758	FALSE	0.912799	FALSE	0.90168	FALSE	0.992433	FALSE	0.607851	FALSE	0.930887	FALSE	0.919805	0.0618837	FALSE	0.885713	FALSE	0.891061	FALSE	0.891232
32	A0A0C4DH42	IGHV3-66	immunoglobulin heavy variable 3-66	[u'NG_001019']	14	107131033	107131481	FALSE		chr14:107199077C>G (rs562603925)	1.37983e-05	FALSE	chr14:107131164A>C (rs6423677)	0.0073127	FALSE	0.437977	0.422256	0.437897	0.422241	0.486278	0.428214	0.113774	0.0196685	0.892718	0.26745	0.892676	0.267491	0.917991	0.239678	0.0996769	0.0566243	0.0328015	0.0328015	FALSE	0.912799	FALSE	0.90168	FALSE	0.954488	FALSE	1	FALSE	0.930887	FALSE	0.919805	0.706584	FALSE	1	FALSE	1	FALSE	1
13823	Q96RV3	PCNX1	pecanex homolog 1 (Drosophila)	[u'NM_014982']	14	71374568	71576649	FALSE	0	chr14:71434927T>G (rs546894044)	0.0001159	FALSE	chr14:71434927T>G (rs546894044)	0.0001159	FALSE	0.989153	0.0418285	0.989163	0.0417886	0.983505	0.0610715	-0.108128	0.00909797	1.00002	0.000812596	1.00002	0.00081305	1.00003	0.000463173	0.0194581	0.737949	0.0328151	0.0328151	FALSE	0.912799	FALSE	0.90168	FALSE	0.829633	FALSE	1	FALSE	0.930887	FALSE	0.919805	0.409654	FALSE	1	FALSE	1	FALSE	1
15997	Q9NS93	TM7SF3	transmembrane 7 superfamily member 3	[u'NM_016551']	12	27126901	27167101	FALSE		chr12:26878680C>T (rs571177431)	6.52932e-05	FALSE	chr12:27132741A>C (rs574400506)	9.54231e-05	FALSE	0.813575	0.371615	0.813633	0.37157	0.778595	0.396024	-0.0912464	0.0678931	0.99073	0.0917288	0.990718	0.0917862	0.997801	0.0448298	0.0980515	0.150327	0.0328223	0.0328223	FALSE	0.912799	FALSE	0.90168	FALSE	0.992433	FALSE	1	FALSE	0.930887	FALSE	0.919805	0.490471	FALSE	1	FALSE	1	FALSE	1
1224	O43283	MAP3K13	mitogen-activated protein kinase kinase kinase 13	[u'NM_004721']	3	185146370	185200241	FALSE		chr3:185324158G>A (rs534980872)	8.5568e-09	TRUE	chr3:185161374G>T (rs200723196)	0.0232971	FALSE	0.994724	0.0291691	0.994731	0.0291279	0.99095	0.0478052	-0.095513	0.00924193	1	0.000485852	1	0.000486253	1	2.32502e-05	-0.00727254	0.91124	0.0329612	0.0329612	FALSE	0.915228	FALSE	0.904071	FALSE	0.829633	FALSE	1	FALSE		FALSE	0.922235	0.294507	FALSE	1	FALSE		FALSE	1
6643	Q13501	SQSTM1	sequestosome 1	[u'NM_001142298']	5	179247937	179263590	FALSE		chr5:179151777G>T (rs146720093)	0.000293648	FALSE	chr5:179250906C>T (rs147810437)	0.0117968	FALSE	0.985446	0.0813663	0.985436	0.0814108	0.991372	0.0470091	0.0892958	0.1468	0.999976	0.00248367	0.999976	0.00248535	1.00005	0.00106836	0.0404137	0.0358152	0.0331191	0.0331191	FALSE	0.917525	FALSE	0.906323	FALSE	0.992433	FALSE	0.986683	FALSE	0.936882	FALSE	0.924513	0.425971	FALSE	1	FALSE	1	FALSE	1
17371	Q9UPV0	CEP164	centrosomal protein 164	[u'NM_014956']	11	117209303	117282881	FALSE		chr11:117241961C>A (rs561098013)	2.09156e-06	FALSE	chr11:117241961C>A (rs561098013)	2.09156e-06	FALSE	0.894559	0.0925255	0.894542	0.0925855	0.904757	0.0417971	0.142211	0.0225626	0.995058	0.0176671	0.995056	0.0176718	0.996315	0.0145066	0.0778404	0.127656	0.0331474	0.0331474	FALSE	0.917525	FALSE	0.906323	FALSE	0.957305	FALSE	1	FALSE	0.936882	FALSE	0.924513	0.354305	FALSE	1	FALSE	1	FALSE	1
154	A4D2B0	MBLAC1	metallo-beta-lactamase domain containing 1	[u'NM_203397']	7	99725019	99725816	FALSE		chr7:100175342A>G (rs139516267)	8.01364e-05	FALSE	chr7:99725146C>G (rs78225095)	0.0779403	FALSE	0.92716	0.229541	0.92719	0.229498	0.908724	0.253522	-0.076367	0.107588	0.999246	0.0234724	0.99925	0.0234019	0.996498	0.0503829	-0.0700554	0.0262844	0.0332694	0.0332694	FALSE	0.919469	FALSE	0.908234	FALSE	0.992433	FALSE	0.882742	FALSE	0.938722	FALSE	0.926454	0.0737806	FALSE	0.9133	FALSE	0.921642	FALSE	0.917699
7899	Q53T59	HS1BP3	HCLS1 binding protein 3	[u'NM_022460']	2	20818750	20850823	FALSE		chr2:21236329AG>A (Affx-89022336)	7.99718e-05	FALSE	chr2:20818883G>C (rs35579164)	0.107762	FALSE	0.684339	0.173426	0.684367	0.173427	0.667437	0.172077	-0.0980032	0.0327967	0.971413	0.0703764	0.971404	0.0703825	0.976823	0.0663612	0.0792255	0.113382	0.0334372	0.0334372	FALSE	0.92267	FALSE	0.911387	FALSE	0.992433	FALSE	1	FALSE	0.941599	FALSE	0.92966	0.362849	FALSE	1	FALSE	1	FALSE	1
12970	Q96CV9	OPTN	optineurin	[u'NM_021980']	10	13151123	13178863	FALSE		chr10:13174190G>A (rs182957382)	3.428e-06	FALSE	chr10:13174190G>A (rs182957382)	3.428e-06	FALSE	0.712173	0.152861	0.712206	0.152798	0.692353	0.18629	-0.116525	0.0128796	0.85397	0.0415958	0.853962	0.0415905	0.859157	0.0443807	0.120812	0.0106665	0.0335373	0.0335373	FALSE	0.922714	FALSE	0.911413	FALSE	0.899529	FALSE	0.586452	FALSE	0.941599	FALSE	0.929668	0.0149477	FALSE	0.602057	FALSE	0.610093	FALSE	0.608706
13059	Q96EE4	CCDC126	coiled-coil domain containing 126	[u'NM_138771']	7	23650935	23682731	FALSE	0	chr7:23299751G>T (rs189581730)	8.28837e-06	FALSE	chr7:23651097A>G (rs576753729)	0.0116103	FALSE	0.998281	0.0309327	0.998287	0.0308423	0.994201	0.0656686	-0.0796547	0.00974751	1	0.000201816	1	0.000201983	1	5.06167e-09	0.00333865	0.945765	0.0335428	0.0335428	FALSE	0.922714	FALSE	0.911413	FALSE	0.847495	FALSE	1	FALSE	0.941599	FALSE	0.929668	0.00395756	FALSE	0.326402	FALSE	0.338045	FALSE	0.330892
8169	Q5SRE5	NUP188	nucleoporin 188	[u'NM_015354']	9	131709999	131768954	FALSE		chr9:131857713C>A (rs149016840)	1.86235e-08	TRUE	chr9:131763998G>A (rs200285591)	0.000120427	FALSE	0.98698	0.0434119	0.986984	0.0434005	0.984932	0.049758	-0.0439532	0.233152	1.00002	0.00118134	1.00002	0.00117689	0.999868	0.00277722	-0.0718775	0.0211026	0.0336319	0.0336319	FALSE	0.923733	FALSE	0.91241	FALSE	0.992433	FALSE	0.825431	FALSE		FALSE	0.930677	0.619797	FALSE	1	FALSE		FALSE	1
3926	P24863	CCNC	cyclin C	[u'NM_005190']	6	99991434	100016403	FALSE		chr6:99930638A>G (rs150682535)	1.53941e-05	FALSE	chr6:100010747T>C (rs796471188)	0.00731951	FALSE	0.999781	0.00968408	0.999784	0.00955787	0.997986	0.0394547	-0.0626204	0.00924771	1	1.38257e-05	1	1.38372e-05	1	0	0		0.0337533	0.0337533	FALSE	0.924388	FALSE	0.91304	FALSE	0.829633	FALSE		FALSE	0.944477	FALSE	0.931301	0.000805329	FALSE	0.133638	FALSE	0.142012	FALSE	0.137304
12990	Q96DA0	ZG16B	zymogen granule protein 16B	[u'NM_145252']	16	2880249	2882157	FALSE		chr16:2908033CCAG>C (16:2908033_CCAG_C)	3.22765e-06	FALSE	chr16:2880783TCTC>T (16:2880783_TCTC_T)	0.0286559	FALSE	0.947534	0.18111	0.947559	0.181064	0.932492	0.206421	-0.0776007	0.0911783	0.999244	0.0215214	0.999242	0.0215383	1.00024	0.00491816	0.0639968	0.0425148	0.03376	0.03376	FALSE	0.924388	FALSE	0.91304	FALSE	0.992433	FALSE	1	FALSE	0.944477	FALSE	0.931301	0.12266	FALSE	0.996223	FALSE	1	FALSE	1
3011	P0C7M8	CLEC2L	C-type lectin domain family 2 member L	[u'NM_001080511']	7	139208674	139229085	FALSE		chr7:138711462G>A (rs746769815)	6.8685e-05	FALSE	chr7:139225210G>C (rs529890562)	0.0149165	FALSE	0.997352	0.0275315	0.997357	0.0274732	0.993893	0.0517913	-0.0835592	0.00941318	1	0.000190288	1	0.000190444	1	2.00233e-05	0.00704304	0.924958	0.0339477	0.0339477	FALSE	0.927429	FALSE	0.916026	FALSE	0.836727	FALSE	1	FALSE	0.945124	FALSE	0.934329	0.0372172	FALSE	0.798806	FALSE	0.798483	FALSE	0.803558
13731	Q96QA5	GSDMA	gasdermin A	[u'NM_178171']	17	38121941	38133308	FALSE		chr17:38251768C>T (rs147554352)	1.72375e-05	FALSE	chr17:38131187C>A (rs56030650)	0.06635	FALSE	0.527435	0.118904	0.527438	0.118903	0.525834	0.119238	-0.0134737	0.863095	0.961722	0.102613	0.961701	0.10263	0.974391	0.0909739	0.130853	0.0111584	0.0339756	0.0339756	FALSE	0.927429	FALSE	0.916026	FALSE	0.995067	FALSE	0.595252	FALSE	0.945124	FALSE	0.934329	0.834131	FALSE	1	FALSE	1	FALSE	1
7986	Q5H8A3	NMS	neuromedin S	[u'NM_001011717']	2	101086951	101099723	FALSE	0.00769431	chr2:100906808G>A (rs751581769)	0.000152481	FALSE	chr2:101086966C>T (rs13411940)	0.0219249	FALSE	0.801323	0.243609	0.801272	0.24362	0.832052	0.234479	0.128733	0.0095123	0.981207	0.0813314	0.981204	0.081338	0.983096	0.0772772	0.0238453	0.572997	0.0340873	0.0340873	FALSE	0.927772	FALSE	0.916313	FALSE	0.841289	FALSE	1	FALSE	0.945124	FALSE	0.934503	0.897164	FALSE	1	FALSE	1	FALSE	1
5474	P58557	YBEY	ybeY metallopeptidase (putative)	[u'NM_058181']	21	47706828	47717545	FALSE		chr21:47855841C>T (rs184570263)	2.05815e-05	FALSE	chr21:47706830G>A (rs201756115)	2.11342e-05	FALSE	0.899825	0.262984	0.899771	0.263045	0.932833	0.220683	0.136178	0.00845108	0.999376	0.021151	0.999375	0.0211685	1	0	0.0417316	0.772673	0.0341034	0.0341034	FALSE	0.927772	FALSE	0.916313	FALSE	0.799367	FALSE	1	FALSE	0.945124	FALSE	0.934503	0.00994386	FALSE	0.516458	FALSE	0.528834	FALSE	0.523033
4072	P28562	DUSP1	dual specificity phosphatase 1	[u'NM_004417']	5	172195768	172197955	FALSE	0.000812816	chr5:172096791C>G (rs551238213)	5.83323e-06	FALSE	chr5:172197790C>T (rs34013988)	0.0132463	FALSE	0.921357	0.242257	0.921307	0.242328	0.951831	0.19271	0.139422	0.0125464	0.999216	0.0279894	0.999218	0.0279778	0.998492	0.0342552	-0.0232	0.617123	0.03418	0.03418	FALSE	0.927772	FALSE	0.916313	FALSE	0.898646	FALSE	1	FALSE	0.945124	FALSE	0.934503	0.0205205	FALSE	0.684388	FALSE	0.69115	FALSE	0.690042
14927	Q9H0D2	ZNF541	zinc finger protein 541	[u'NM_032255']	19	48024484	48059113	FALSE		chr19:47700619C>G (rs144882876)	1.3866e-06	FALSE	chr19:48047841C>G (rs567345337)	0.00108439	FALSE	0.914672	0.154434	0.914644	0.154453	0.931892	0.141017	0.116628	0.0218974	0.997041	0.0270686	0.997043	0.0270617	0.996034	0.0309636	-0.0346992	0.487941	0.0342677	0.0342677	FALSE	0.927772	FALSE	0.916313	FALSE	0.957305	FALSE	1	FALSE	0.945124	FALSE	0.934503	0.41335	FALSE	1	FALSE	1	FALSE	1
559	C9JDP6	CLDN25	claudin 25	[u'NM_001101389']	11	113650518	113651204	FALSE		chr11:113565353G>A (rs61995945)	1.81054e-05	FALSE	chr11:113651182T>C (rs539640434)	0.411075	FALSE	0.999287	0.0121689	0.999288	0.0121721	0.999162	0.0100531	-0.0112396	0.88443	1	5.74165e-06	1	5.7464e-06	1	5.84472e-09	0	0.0105261	0.0342691	0.0342691	FALSE	0.927772	FALSE	0.916313	FALSE	0.995089	FALSE	0.586452	FALSE	0.945124	FALSE	0.934503	0.887728	FALSE	1	FALSE	1	FALSE	1
3019	P0C7T8	TMEM253	transmembrane protein 253	[u'XM_926711']	14	21569503	21571414	FALSE		chr14:21971670A>C (rs577386917)	0.000195692	FALSE	chr14:21569527G>C (rs558483700)	0.00218129	FALSE	0.994991	0.0462383	0.994993	0.0462167	0.993446	0.0577799	-0.0295661	0.483533	1	0.00090905	1	0.000909778	1.00001	0.000161863	0.0173319	0.0121337	0.0343019	0.0343019	FALSE	0.927772	FALSE	0.916313	FALSE	0.992433	FALSE	0.620937	FALSE	0.945124	FALSE	0.934503	0.0665543	FALSE	0.896925	FALSE	0.903253	FALSE	0.90204
17385	Q9UPZ3	HPS5	HPS5, biogenesis of lysosomal organelles complex 2 subunit 2	[u'NM_181507']	11	18301432	18339405	FALSE		chr11:18745681C>T (rs185470590)	4.10424e-06	FALSE	chr11:18317666T>C (rs143265437)	0.00118473	FALSE	0.946957	0.104194	0.946978	0.104175	0.934545	0.114077	-0.113816	0.0125866	0.999286	0.0108994	0.999285	0.0109059	0.999562	0.00576966	0.0317688	0.646136	0.0344224	0.0344224	FALSE	0.92793	FALSE	0.91636	FALSE	0.898646	FALSE	1	FALSE	0.945124	FALSE	0.934503	0.0352972	FALSE	0.790888	FALSE	0.79252	FALSE	0.795874
13403	Q96KN8	HRASLS5	HRAS like suppressor family member 5	[u'NM_054108']	11	63230978	63258506	FALSE		chr11:63679829T>G (rs202226917)	5.98933e-05	FALSE	chr11:63256441C>G (rs940611)	0.0163812	FALSE	0.873216	0.113358	0.873192	0.113404	0.887571	0.079204	0.14701	0.0100962	0.953616	0.0187147	0.953619	0.0187223	0.951962	0.0132935	-0.102085	0.0427563	0.0344652	0.0344652	FALSE	0.92793	FALSE	0.91636	FALSE	0.847495	FALSE	1	FALSE	0.945124	FALSE	0.934503	0.0135771	FALSE	0.58124	FALSE	0.587375	FALSE	0.586817
12378	Q8WXB1	METTL21A	methyltransferase like 21A	[u'NM_145280']	2	208477773	208489099	FALSE		chr2:208632076A>G (rs201039443)	0.000112318	FALSE	chr2:208477852G>A (rs2551949)	0.0304264	FALSE	0.301455	0.127691	0.301433	0.127632	0.315115	0.158385	0.0951274	0.0266252	0.583952	0.291213	0.58391	0.291197	0.609584	0.299322	0.0869464	0.0618568	0.0344925	0.0344925	FALSE	0.92793	FALSE	0.91636	FALSE	0.990192	FALSE	1	FALSE	0.945124	FALSE	0.934503	0.618108	FALSE	1	FALSE	1	FALSE	1
11488	Q8NEU8	APPL2	adaptor protein, phosphotyrosine interacting with PH domain and leucine zipper 2	[u'NM_018171']	12	105568095	105629790	FALSE		chr12:105600862T>G (rs371536053)	4.90388e-05	FALSE	chr12:105600862T>G (rs371536053)	4.90388e-05	FALSE	0.945593	0.121505	0.945605	0.121452	0.937725	0.150028	-0.0577401	0.166503	0.998204	0.0107631	0.998202	0.0107688	0.999179	0.00645499	0.109973	0.0410896	0.034637	0.034637	FALSE	0.92793	FALSE	0.91636	FALSE	0.992433	FALSE	1	FALSE	0.945124	FALSE	0.934503	0.121793	FALSE	0.996223	FALSE	1	FALSE	1
11408	Q8NDM7	CFAP43	cilia and flagella associated protein 43	[u'NM_025145']	10	105889900	105992004	FALSE		chr10:106057353C>A (rs148194802)	1.221e-05	FALSE	chr10:105922093C>A (rs545316683)	0.00970333	FALSE	0.931628	0.158435	0.93162	0.158443	0.9361	0.153246	0.0287422	0.62273	0.999118	0.0192653	0.999122	0.0192322	0.99672	0.0336823	-0.0875616	0.0139706	0.0346658	0.0346658	FALSE	0.92793	FALSE	0.91636	FALSE	0.992433	FALSE	0.682651	FALSE	0.945124	FALSE	0.934503	0.518778	FALSE	1	FALSE	1	FALSE	1
830	O14514	ADGRB1	adhesion G protein-coupled receptor B1	[u'NM_001702']	8	143545560	143625775	FALSE		chr8:144103075G>A (rs531928812)	9.97997e-07	FALSE	chr8:143625059C>T (rs536728872)	0.00117175	FALSE	0.987468	0.0564038	0.987475	0.0563915	0.983651	0.0633022	-0.0637851	0.1829	1.00002	0.00111468	1.00002	0.00110783	0.99985	0.00322583	-0.0684333	0.0213818	0.0347921	0.0347921	FALSE	0.92793	FALSE	0.91636	FALSE	0.992433	FALSE	0.825986	FALSE	0.945124	FALSE	0.934503	0.299187	FALSE	1	FALSE	1	FALSE	1
17101	Q9UKS6	PACSIN3	protein kinase C and casein kinase substrate in neurons 3	[u'NM_016223']	11	47199485	47204278	FALSE		chr11:46747555G>A (rs148020569)	1.42115e-05	FALSE	chr11:47203987A>C (rs548709548)	0.0694451	FALSE	0.979984	0.103131	0.979996	0.103084	0.972484	0.128289	-0.0645494	0.188489	0.999991	0.00320835	0.999992	0.00318046	0.999468	0.0108431	-0.0655405	0.0202706	0.0347968	0.0347968	FALSE	0.92793	FALSE	0.91636	FALSE	0.992433	FALSE	0.807295	FALSE	0.945124	FALSE	0.934503	0.19363	FALSE	1	FALSE	1	FALSE	1
4714	P46109	CRKL	CRK like proto-oncogene, adaptor protein	[u'NM_005207']	22	21272223	21304130	FALSE		chr22:21332030G>A (rs201028984)	0.000158892	FALSE	chr22:21288416G>A (rs145813322)	0.000621943	FALSE	0.998636	0.0270487	0.998642	0.026985	0.994897	0.0528849	-0.0892235	0.00960034	1	1.36923e-05	1	1.37036e-05	1	1.33919e-08	0	0.981909	0.0348153	0.0348153	FALSE	0.92793	FALSE	0.91636	FALSE	0.84483	FALSE	1	FALSE	0.945124	FALSE	0.934503	0.000510522	FALSE	0.108443	FALSE	0.117498	FALSE	0.111905
8301	Q5T752	LCE1D	late cornified envelope 1D	[u'NM_178352']	1	152770271	152770612	FALSE		chr1:152283023A>T (rs368302261)	3.16912e-05	FALSE	chr1:152770521G>A (rs41268492)	0.212216	FALSE	0.779663	0.250086	0.779653	0.25009	0.785183	0.247763	0.0222125	0.602526	0.986171	0.0715735	0.986156	0.0716002	0.995272	0.0522429	0.145461	0.00968889	0.034877	0.034877	FALSE	0.92793	FALSE	0.91636	FALSE	0.992433	FALSE	0.568544	FALSE	0.945124	FALSE	0.934503	0.887423	FALSE	1	FALSE	1	FALSE	1
4653	P43304	GPD2	glycerol-3-phosphate dehydrogenase 2	[u'NM_000408']	2	157332618	157439427	FALSE	0.166667	chr2:157183287T>C (rs571777683)	1.19092e-06	FALSE	chr2:157406249G>A (rs2116665)	0.0151602	FALSE	0.654543	0.122422	0.654537	0.122418	0.657892	0.1245	0.0271704	0.632641	0.878109	0.125319	0.878082	0.125321	0.894337	0.123183	0.13082	0.00964637	0.0349198	0.0349198	FALSE	0.92793	FALSE	0.91636	FALSE	0.992433	FALSE	0.568544	FALSE	0.945124	FALSE	0.934503	0.679449	FALSE	1	FALSE	1	FALSE	1
8971	Q6P4I2	WDR73	WD repeat domain 73	[u'NM_032856']	15	85186704	85197505	FALSE		chr15:85327894T>A (rs551406274)	4.62099e-05	FALSE	chr15:85186876ACTTGGCTCCGTGTTCCAT>A (rs765549242)	0.038984	FALSE	0.47457	0.451288	0.47466	0.451301	0.419946	0.440119	-0.122748	0.0101076	0.952207	0.203699	0.952212	0.203686	0.94952	0.211168	-0.0129756	0.774543	0.0349261	0.0349261	FALSE	0.92793	FALSE	0.91636	FALSE	0.847495	FALSE	1	FALSE	0.945124	FALSE	0.934503	0.502937	FALSE	1	FALSE	1	FALSE	1
8831	Q6MZW2	FSTL4	follistatin like 4	[u'XM_048786']	5	132534790	132939674	FALSE		chr5:132537644G>A (rs61741673)	1.65798e-06	FALSE	chr5:132537644G>A (rs61741673)	1.65798e-06	FALSE	0.758319	0.216141	0.758276	0.216134	0.784672	0.21872	0.121401	0.0132935	0.989343	0.0642738	0.989337	0.0642885	0.992648	0.0545476	0.0555302	0.279798	0.0349615	0.0349615	FALSE	0.92793	FALSE	0.91636	FALSE	0.906006	FALSE	1	FALSE	0.945124	FALSE	0.934503	0.132136	FALSE	1	FALSE	1	FALSE	1
4621	P42768	WAS	Wiskott-Aldrich syndrome	[u'NM_000377']	X	48542243	48549550	FALSE	0.0024	chrX:48652525T>C (rs782116095)	0.00133136	FALSE	chrX:48547112T>C (rs2737799)	0.378681	FALSE	0.995188	0.0485813	0.995188	0.0485779	0.995388	0.0505824	0.00402771	0.785482	0.998941	0.0215072	0.998939	0.0215249	0.999999	2.00204e-05	0.0696281	0.0452111	0.0349876	0.0349876	FALSE	0.92793	FALSE	0.91636	FALSE	0.992433	FALSE	1	FALSE	0.945124	FALSE	0.934503	0.676344	FALSE	1	FALSE	1	FALSE	1
14165	Q9BQP9	BPIFA3	BPI fold containing family A member 3	[u'NM_178466']	20	31805343	31815420	FALSE		chr20:31812987G>A (rs562352195)	0.000185211	FALSE	chr20:31812987G>A (rs562352195)	0.000185211	FALSE	0.746289	0.188928	0.746326	0.188889	0.72399	0.2097	-0.111921	0.0180122	0.952155	0.0797244	0.95215	0.0797186	0.955605	0.0831092	0.042439	0.38592	0.0351166	0.0351166	FALSE	0.928776	FALSE	0.917179	FALSE	0.938062	FALSE	1	FALSE	0.945714	FALSE	0.935321	0.0197289	FALSE	0.675294	FALSE	0.681576	FALSE	0.681027
14310	Q9BTD8	RBM42	RNA binding motif protein 42	[u'NM_024321']	19	36120056	36128453	FALSE		chr19:36530613C>T (rs546292888)	1.55402e-05	FALSE	chr19:36120116C>T (rs572307430)	0.00174862	FALSE	0.995219	0.0319177	0.995226	0.0318797	0.991298	0.0496473	-0.0941452	0.00969546	1	0.000973067	1	0.00097387	1.00001	5.43834e-05	0.00224694	0.999729	0.0351242	0.0351242	FALSE	0.928776	FALSE	0.917179	FALSE	0.847495	FALSE	1	FALSE	0.945714	FALSE	0.935321	0.000756789	FALSE	0.13054	FALSE	0.140092	FALSE	0.133754
1028	O15091	KIAA0391	KIAA0391	[u'NM_014672']	14	35592452	35742769	FALSE		chr14:36217844C>T (rs200804312)	1.37848e-05	FALSE	chr14:35592756A>G (rs201601708)	0.00669869	FALSE	0.738209	0.380513	0.738286	0.380484	0.691328	0.395025	-0.121082	0.0123893	0.979062	0.123743	0.979075	0.123706	0.971242	0.143882	-0.0583768	0.206227	0.0353347	0.0353347	FALSE	0.932952	FALSE	0.921294	FALSE	0.898646	FALSE	1	FALSE	0.949829	FALSE	0.939509	0.79986	FALSE	1	FALSE	1	FALSE	1
16290	Q9NXT0	ZNF586	zinc finger protein 586	[u'NM_017652']	19	58281211	58291161	FALSE		chr19:57955700C>T (rs144605370)	1.00298e-06	FALSE	chr19:58291037T>C (rs45558236)	0.0613419	FALSE	0.972981	0.128041	0.972998	0.128002	0.962475	0.149481	-0.0756248	0.104302	0.999837	0.00931737	0.999839	0.00924614	0.998542	0.0297211	-0.0589426	0.028678	0.035481	0.035481	FALSE	0.935422	FALSE	0.923725	FALSE	0.992433	FALSE	0.921256	FALSE	0.952207	FALSE	0.94198	0.0834169	FALSE	0.944816	FALSE	0.955698	FALSE	0.950935
3212	P11216	PYGB	glycogen phosphorylase B	[u'NM_002862']	20	25228815	25277155	FALSE		chr20:25274809G>T (rs371779411)	3.69097e-05	FALSE	chr20:25274809G>T (rs371779411)	3.69097e-05	FALSE	0.715425	0.38422	0.715502	0.384196	0.668762	0.39566	-0.119854	0.0188883	1.01032	0.101842	1.01033	0.101811	1.00654	0.118673	-0.0342811	0.454179	0.0356797	0.0356797	FALSE	0.938379	FALSE	0.926629	FALSE	0.954488	FALSE	1	FALSE	0.954946	FALSE	0.944924	0.603847	FALSE	1	FALSE	1	FALSE	1
10969	Q8N554	ZNF276	zinc finger protein 276	[u'NM_152287']	16	89788049	89804651	FALSE		chr16:89735871C>T (rs116541495)	2.89207e-05	FALSE	chr16:89789565C>G (rs141480299)	0.00302351	FALSE	0.555513	0.40806	0.555493	0.408058	0.567623	0.40899	0.0296924	0.577578	0.926258	0.223348	0.92621	0.223412	0.954952	0.178265	0.142213	0.0102069	0.0356989	0.0356989	FALSE	0.938379	FALSE	0.926629	FALSE	0.992433	FALSE	0.579622	FALSE	0.954946	FALSE	0.944924	0.146658	FALSE	1	FALSE	1	FALSE	1
2721	P05787	KRT8	keratin 8	[u'NM_002273']	12	53291215	53298765	FALSE		chr12:52967435C>T (rs147395404)	2.79997e-07	TRUE	chr12:53292590C>T (rs57626370)	0.00571538	FALSE	0.940304	0.178676	0.940336	0.178626	0.921165	0.206019	-0.0994259	0.0246833	1.00086	0.0168806	1.00086	0.0168869	1.00228	0.0124509	0.0955804	0.0544232	0.035894	0.035894	FALSE	0.939227	FALSE	0.92741	FALSE	0.968683	FALSE	1	FALSE		FALSE	0.945662	0.118391	FALSE	0.996223	FALSE		FALSE	1
4881	P49406	MRPL19	mitochondrial ribosomal protein L19	[u'NM_014763']	2	75873934	75882408	FALSE		chr2:76052013C>A (rs80322535)	0.00126743	FALSE	chr2:75879359G>A (rs41382847)	0.00324365	FALSE	0.981921	0.07386	0.981932	0.0738365	0.974795	0.0866295	-0.0886765	0.0554952	0.999933	0.00477104	0.999933	0.00477224	1.0002	0.0039679	0.0600184	0.0551865	0.0358944	0.0358944	FALSE	0.939227	FALSE	0.92741	FALSE	0.992433	FALSE	1	FALSE	0.958618	FALSE	0.945662	0.0200225	FALSE	0.676631	FALSE	0.6827	FALSE	0.68234
630	H3BNL1	C3orf84	chromosome 3 open reading frame 84	[u'NM_001080528']	3	49215072	49229204	FALSE		chr3:49060538CTG>C (3:49060538_CTG_C)	2.19224e-07	TRUE	chr3:49215404C>T (rs200716953)	0.00171593	FALSE	0.997294	0.0341621	0.997301	0.0341042	0.993022	0.0594737	-0.0882698	0.00992061	1	0.000148486	1	0.000148609	1	0	0.00283609	0.988281	0.0359592	0.0359592	FALSE	0.939227	FALSE	0.92741	FALSE	0.847495	FALSE	1	FALSE		FALSE	0.945662	0.000585266	FALSE	0.116032	FALSE		FALSE	0.119441
11702	Q8NGS1	OR1J4	olfactory receptor family 1 subfamily J member 4	[u'NM_001004452']	9	125281420	125282358	FALSE		chr9:125289199C>A (rs577466080)	7.33649e-09	TRUE	chr9:125281677A>C (rs548000636)	0.00686193	FALSE	0.975075	0.127616	0.975079	0.12761	0.972781	0.131586	-0.0177297	0.746905	0.999904	0.00831638	0.999906	0.00823045	0.998539	0.0304247	-0.0613328	0.00995801	0.0360616	0.0360616	FALSE	0.939227	FALSE	0.92741	FALSE	0.992433	FALSE	0.574757	FALSE		FALSE	0.945662	0.549484	FALSE	1	FALSE		FALSE	1
9281	Q6UYE1	DLEU7	deleted in lymphocytic leukemia, 7	[u'NM_198989']	13	51397453	51417782	FALSE		chr13:51509111C>T (rs78705382)	0.0041599	FALSE	chr13:51397503T>C (rs533907464)	0.239873	FALSE	0.961946	0.0511896	0.961944	0.0511921	0.96349	0.049665	0.0306696	0.545944	0.997676	0.0113503	0.997679	0.0113453	0.996392	0.0139786	-0.101092	0.0242326	0.0360745	0.0360745	FALSE	0.939227	FALSE	0.92741	FALSE	0.992433	FALSE	0.861089	FALSE	0.959491	FALSE	0.945662	0.975847	FALSE	1	FALSE	1	FALSE	1
10627	Q8IYV9	IZUMO1	izumo sperm-egg fusion 1	[u'NM_182575']	19	49244168	49249116	FALSE		chr19:49244660G>T (rs145934248)	1.65373e-05	FALSE	chr19:49244660G>T (rs145934248)	1.65373e-05	FALSE	0.834081	0.120025	0.834069	0.120017	0.841249	0.124742	0.0586554	0.24853	0.972335	0.0587047	0.972323	0.0587148	0.979733	0.0517339	0.133901	0.0107004	0.0361017	0.0361017	FALSE	0.939227	FALSE	0.92741	FALSE	0.992433	FALSE	0.586452	FALSE	0.959491	FALSE	0.945662	0.0707375	FALSE	0.90284	FALSE	0.909381	FALSE	0.907475
15527	Q9HB58	SP110	SP110 nuclear body protein	[u'NM_080424']	2	231033843	231081642	FALSE		chr2:230924258G>T (rs56887438)	0.00263618	FALSE	chr2:231050715A>G (rs3948464)	0.0170212	FALSE	0.158767	0.0717133	0.158771	0.0717256	0.156485	0.0638216	-0.0336717	0.557278	0.507505	0.275005	0.507455	0.274974	0.537652	0.291608	0.106549	0.0170533	0.0361017	0.0361017	FALSE	0.939227	FALSE	0.92741	FALSE	0.992433	FALSE	0.755924	FALSE	0.959491	FALSE	0.945662	0.0758369	FALSE	0.919772	FALSE	0.930652	FALSE	0.924018
17544	Q9Y2K2	SIK3	SIK family kinase 3	[u'NM_025164']	11	116717115	116968957	FALSE		chr11:117241961C>A (rs561098013)	2.09156e-06	FALSE	chr11:116744219G>A (rs200802456)	0.00110707	FALSE	0.964864	0.0562332	0.964861	0.056238	0.966411	0.0532675	0.0282892	0.600671	0.998596	0.00893377	0.998594	0.00893972	0.999814	0.00375249	0.177997	0.00967559	0.0361682	0.0361682	FALSE	0.939578	FALSE	0.927748	FALSE	0.992433	FALSE	0.568544	FALSE	0.959709	FALSE	0.945998	0.714048	FALSE	1	FALSE	1	FALSE	1
325	A6NJG6	ARGFX	arginine-fifty homeobox	[u'NM_001012659']	3	121289561	121305444	FALSE		chr3:121647962G>A (rs139931241)	9.05579e-06	FALSE	chr3:121304974C>T (rs202064163)	0.0133454	FALSE	0.741506	0.267574	0.741455	0.267586	0.772791	0.258318	0.11915	0.0221453	0.969423	0.105106	0.969427	0.1051	0.967181	0.108649	-0.0210171	0.661013	0.0364006	0.0364006	FALSE	0.943658	FALSE	0.93176	FALSE	0.957305	FALSE	1	FALSE	0.963595	FALSE	0.950073	0.276575	FALSE	1	FALSE	1	FALSE	1
8080	Q5JUK2	SOHLH1	spermatogenesis and oogenesis specific basic helix-loop-helix 1	[u'NM_001012415']	9	138586195	138591313	FALSE		chr9:138379405G>C (rs201091598)	2.76367e-05	FALSE	chr9:138586966G>A (rs3119932)	0.0382508	FALSE	0.654528	0.040507	0.654526	0.0405241	0.655765	0.0283702	0.0354195	0.514824	0.870991	0.0628386	0.871004	0.0628508	0.863264	0.0544415	-0.131645	0.0116399	0.0364316	0.0364316	FALSE	0.943658	FALSE	0.93176	FALSE	0.992433	FALSE	0.608039	FALSE	0.963595	FALSE	0.950073	0.390213	FALSE	1	FALSE	1	FALSE	1
12761	Q969T3	SNX21	sorting nexin family member 21	[u'NM_033421']	20	44462559	44469949	FALSE		chr20:44592581G>A (rs542249561)	1.32534e-06	FALSE	chr20:44469566C>T (rs563427177)	0.00238356	FALSE	0.720214	0.159704	0.720246	0.159704	0.700357	0.158444	-0.12503	0.0100214	0.934348	0.101496	0.934352	0.101495	0.931718	0.102117	-0.0258748	0.574399	0.0365643	0.0365643	FALSE	0.945037	FALSE	0.933106	FALSE	0.847495	FALSE	1	FALSE	0.964724	FALSE	0.951429	0.227715	FALSE	1	FALSE	1	FALSE	1
805	O00634	NTN3	netrin 3	[u'NM_006181']	16	2521703	2524103	FALSE		chr16:2908033CCAG>C (16:2908033_CCAG_C)	3.22765e-06	FALSE	chr16:2522139C>T (rs142537973)	0.0177944	FALSE	0.981377	0.0841871	0.98137	0.0842173	0.98564	0.0631833	0.0573525	0.290339	1	0.00292565	1	0.0029274	1.00011	0.0015414	0.0468807	0.0251242	0.0365913	0.0365913	FALSE	0.945037	FALSE	0.933106	FALSE	0.992433	FALSE	0.871444	FALSE	0.964724	FALSE	0.951429	0.839584	FALSE	1	FALSE	1	FALSE	1
2541	P02655	APOC2	apolipoprotein C2	[u'NM_000483']	19	45451736	45452503	FALSE		chr19:45493842G>A (rs151296794)	1.64963e-05	FALSE	chr19:45452024A>C (rs120074114)	0.0108501	FALSE	0.998155	0.0387691	0.998163	0.0386725	0.993247	0.0774074	-0.0803462	0.015652	1	9.33595e-06	1	9.34368e-06	1	6.53459e-09	-0.0180429	0.0628565	0.0367538	0.0367538	FALSE	0.946947	FALSE	0.93497	FALSE	0.90976	FALSE	1	FALSE	0.966128	FALSE	0.953296	0.00695836	FALSE	0.432607	FALSE	0.443489	FALSE	0.439665
12514	Q92560	BAP1	BRCA1 associated protein 1	[u'NM_004656']	3	52436307	52443894	FALSE		chr3:52521412A>G (rs535688434)	2.84086e-06	FALSE	chr3:52437753C>T (rs576538858)	0.00121207	FALSE	0.998472	0.00832648	0.998474	0.0083091	0.997376	0.015577	-0.087929	0.0101603	0.999998	0.000371558	0.999998	0.000371801	0.999995	0.000170504	-0.0115405	0.835149	0.036772	0.036772	FALSE	0.946947	FALSE	0.93497	FALSE	0.847495	FALSE	1	FALSE	0.966128	FALSE	0.953296	0.119722	FALSE	0.996223	FALSE	1	FALSE	1
16561	Q9P243	ZFAT	zinc finger and AT-hook domain containing	[u'NM_001029939']	8	135490728	135725106	FALSE		chr8:135678565G>T (rs75660395)	0.00079207	FALSE	chr8:135649733A>G (rs561349388)	0.00248394	FALSE	0.950385	0.0727781	0.950388	0.0727776	0.948495	0.0730785	-0.0259601	0.639525	0.998764	0.00788021	0.998766	0.00784383	0.997765	0.0201588	-0.065413	0.0111513	0.0368283	0.0368283	FALSE	0.946956	FALSE	0.93497	FALSE	0.992433	FALSE	0.595252	FALSE	0.966128	FALSE	0.953296	0.0362726	FALSE	0.798042	FALSE	0.798483	FALSE	0.803017
10043	Q86UP6	CUZD1	CUB and zona pellucida like domains 1	[u'NM_022034']	10	124591797	124605359	FALSE		chr10:124336097T>C (rs116022842)	9.16215e-06	FALSE	chr10:124595830A>G (rs36212072)	0.00796045	FALSE	0.974923	0.113345	0.974947	0.113271	0.960453	0.151053	-0.108561	0.0105819	0.999968	0.00505722	0.999968	0.0050614	1.00001	7.04165e-05	0.0105744	0.89062	0.0368791	0.0368791	FALSE	0.946956	FALSE	0.93497	FALSE	0.855988	FALSE	1	FALSE	0.966128	FALSE	0.953296	0.0110879	FALSE	0.538084	FALSE	0.548659	FALSE	0.544256
12501	Q92539	LPIN2	lipin 2	[u'NM_014646']	18	2920294	2960838	FALSE	0	chr18:2891886C>G (rs114143341)	4.94291e-07	TRUE	chr18:2920416G>C (rs200839841)	0.00258901	FALSE	0.994235	0.0282636	0.994241	0.0282302	0.990775	0.0438867	-0.0939257	0.0102274	1	0.000746728	1	0.000747346	1	2.08428e-05	0.000450987	0.974064	0.0369488	0.0369488	FALSE	0.947375	FALSE	0.935375	FALSE	0.849071	FALSE	1	FALSE		FALSE	0.953701	0.492928	FALSE	1	FALSE		FALSE	1
982	O14972	DSCR3	DSCR3 arrestin fold containing	[u'NM_006052']	21	38597848	38639595	FALSE		chr21:38538828T>C (rs145777166)	2.88438e-05	FALSE	chr21:38599958C>T (rs149833170)	0.0192225	FALSE	0.997854	0.0298159	0.997861	0.0297466	0.993925	0.0580345	-0.0853472	0.0126559	1	3.98633e-05	1	3.98963e-05	1	7.15829e-09	-0.00845127	0.517797	0.0371734	0.0371734	FALSE	0.949195	FALSE	0.937141	FALSE	0.898646	FALSE	1	FALSE	0.969256	FALSE	0.955469	0.00687406	FALSE	0.42976	FALSE	0.44073	FALSE	0.436804
17171	Q9ULE3	DENND2A	DENN domain containing 2A	[u'NM_015689']	7	140218510	140302197	FALSE		chr7:140287566A>G (rs187732883)	1.36361e-05	FALSE	chr7:140287566A>G (rs187732883)	1.36361e-05	FALSE	0.602331	0.129097	0.602331	0.1291	0.601986	0.127225	-0.0026978	0.918149	0.90925	0.075273	0.909237	0.0752737	0.917161	0.0744016	0.105873	0.0297096	0.0371762	0.0371762	FALSE	0.949195	FALSE	0.937141	FALSE	0.996568	FALSE	0.927634	FALSE	0.969256	FALSE	0.955469	0.0376312	FALSE	0.801832	FALSE	0.8021	FALSE	0.806539
15054	Q9H252	KCNH6	potassium voltage-gated channel subfamily H member 6	[u'NM_030779']	17	61600775	61623260	FALSE		chr17:61899181C>T (rs183994225)	9.47752e-07	FALSE	chr17:61619652A>G (rs145426864)	0.00194923	FALSE	0.877178	0.1497	0.877206	0.149667	0.859774	0.167568	-0.10973	0.0155337	0.997044	0.0319443	0.997045	0.0319423	0.99633	0.0331299	-0.0219798	0.595641	0.0372233	0.0372233	FALSE	0.949195	FALSE	0.937141	FALSE	0.90976	FALSE	1	FALSE	0.969256	FALSE	0.955469	0.209621	FALSE	1	FALSE	1	FALSE	1
5711	P62906	RPL10A	ribosomal protein L10a	[u'NM_007104']	6	35436212	35438524	FALSE		chr6:35423630C>T (rs121434505)	8.19062e-05	FALSE	chr6:35436765A>G (rs569432895)	0.0321546	FALSE	0.999705	0.0105846	0.999707	0.010497	0.998283	0.0349858	-0.0551432	0.0221218	1	3.03454e-09	1	3.03706e-09	1	0	0	0.899689	0.0372338	0.0372338	FALSE	0.949195	FALSE	0.937141	FALSE	0.957305	FALSE	1	FALSE	0.969256	FALSE	0.955469	0.00404001	FALSE	0.327663	FALSE	0.339742	FALSE	0.332085
13085	Q96ER3	SAAL1	serum amyloid A like 1	[u'NM_138421']	11	18101949	18127588	FALSE		chr11:17809762T>C (rs149628273)	2.00757e-05	FALSE	chr11:18105280T>C (rs144009342)	0.0860826	FALSE	0.71144	0.266681	0.711441	0.266675	0.710544	0.27025	-0.00334225	0.930186	0.97803	0.0827482	0.978048	0.0827027	0.967632	0.106213	-0.109422	0.0110111	0.0374577	0.0374577	FALSE	0.952745	FALSE	0.940614	FALSE	0.996568	FALSE	0.594601	FALSE	0.972327	FALSE	0.958979	0.519495	FALSE	1	FALSE	1	FALSE	1
12730	Q969I6	SLC38A4	solute carrier family 38 member 4	[u'NM_001143824']	12	47160487	47186854	FALSE		chr12:47160524A>G (rs570384726)	2.16733e-05	FALSE	chr12:47160524A>G (rs570384726)	2.16733e-05	FALSE	0.963098	0.105353	0.963118	0.105332	0.951452	0.11661	-0.104985	0.0227542	0.999515	0.0104143	0.999514	0.0104229	1.00001	8.45391e-05	0.0665647	0.393936	0.0375369	0.0375369	FALSE	0.952745	FALSE	0.940614	FALSE	0.957305	FALSE	1	FALSE	0.972327	FALSE	0.958979	0.167273	FALSE	1	FALSE	1	FALSE	1
4666	P43363	MAGEA10	MAGE family member A10	[u'NM_021048']	X	151302986	151304092	FALSE		chrX:151123866C>T (rs763810305)	0.000108104	FALSE	chrX:151303596C>T (rs210585)	0.0102701	FALSE	0.335838	0.0266897	0.335832	0.0266342	0.339817	0.0498516	0.0997103	0.00921646	0.529823	0.0290375	0.52982	0.0290248	0.531072	0.0358694	0.0383491	0.175054	0.037559	0.037559	FALSE	0.952745	FALSE	0.940614	FALSE	0.829633	FALSE	1	FALSE	0.972327	FALSE	0.958979	0.626771	FALSE	1	FALSE	1	FALSE	1
14242	Q9BS31	ZNF649	zinc finger protein 649	[u'NM_023074']	19	52393874	52403360	FALSE		chr19:52091161C>T (rs151102349)	5.98461e-06	FALSE	chr19:52399746T>G (rs79978148)	0.000814252	FALSE	0.994635	0.0308526	0.994636	0.0308507	0.993931	0.0319495	-0.0224602	0.614544	0.999992	0.000807297	0.999992	0.000807766	1.00002	0.000439595	0.04528	0.0106112	0.0375878	0.0375878	FALSE	0.952745	FALSE	0.940614	FALSE	0.992433	FALSE	0.586452	FALSE	0.972327	FALSE	0.958979	0.735308	FALSE	1	FALSE	1	FALSE	1
17964	Q9Y6C2	EMILIN1	elastin microfibril interfacer 1	[u'NM_007046']	2	27301934	27308880	FALSE		chr2:27503057G>A (rs151006541)	6.44657e-06	FALSE	chr2:27303740C>T (rs543461603)	0.00231711	FALSE	0.870129	0.0891435	0.870131	0.0891378	0.868923	0.0925286	-0.0132969	0.800065	0.946083	0.017306	0.946085	0.0172949	0.944861	0.0230318	-0.0601216	0.125424	0.0376696	0.0376696	FALSE	0.953454	FALSE	0.941307	FALSE	0.992433	FALSE	1	FALSE	0.972793	FALSE	0.959677	0.821057	FALSE	1	FALSE	1	FALSE	1
10597	Q8IYL2	TRMT44	tRNA methyltransferase 44 homolog (S. cerevisiae)	[u'NM_152544']	4	8442550	8477725	FALSE		chr4:8608578G>T (rs559753840)	2.24376e-06	FALSE	chr4:8454639A>G (rs1880024)	0.0261127	FALSE	0.379867	0.230103	0.379913	0.23015	0.352258	0.197409	-0.128987	0.0158953	0.778335	0.270632	0.778367	0.270626	0.759277	0.27417	-0.0700785	0.149688	0.0377327	0.0377327	FALSE	0.953603	FALSE	0.941439	FALSE	0.917063	FALSE	1	FALSE	0.972793	FALSE	0.959796	0.20078	FALSE	1	FALSE	1	FALSE	1
2907	P08949	NMB	neuromedin B	[u'NM_021077']	15	85198608	85201383	FALSE		chr15:85327894T>A (rs551406274)	4.62099e-05	FALSE	chr15:85200520G>T (rs1051168)	0.00972145	FALSE	0.801402	0.218994	0.801364	0.218998	0.824546	0.215317	0.106749	0.0302216	0.978619	0.0794737	0.978607	0.0794957	0.986305	0.0643977	0.106416	0.0522666	0.0377829	0.0377829	FALSE	0.953603	FALSE	0.941439	FALSE	0.992433	FALSE	1	FALSE	0.972793	FALSE	0.959796	0.797047	FALSE	1	FALSE	1	FALSE	1
13889	Q96T37	RBM15	RNA binding motif protein 15	[u'NM_022768']	1	110882028	110888228	FALSE		chr1:110754764C>T (rs573144360)	2.99388e-07	TRUE	chr1:110882107C>T (rs199647726)	0.0597193	FALSE	0.990593	0.0391001	0.990594	0.0390972	0.990184	0.0408177	-0.0102426	0.845413	1	0.00122626	1	0.00121861	0.999826	0.00357075	-0.0654605	0.0106772	0.0381924	0.0381924	FALSE	0.958173	FALSE	0.94586	FALSE	0.993527	FALSE	0.586452	FALSE		FALSE	0.964209	0.65643	FALSE	1	FALSE		FALSE	1
6542	Q13237	PRKG2	protein kinase, cGMP-dependent, type II	[u'NM_006259']	4	82010865	82126201	FALSE		chr4:81886674G>A (rs28699351)	0.00256177	FALSE	chr4:82090884C>T (rs180794545)	0.0109099	FALSE	0.991027	0.0586527	0.99104	0.0586032	0.983547	0.0829651	-0.104321	0.0106998	0.999999	0.00119321	0.999999	0.0011942	1	5.40628e-05	0.00521803	0.909	0.0382976	0.0382976	FALSE	0.958173	FALSE	0.94586	FALSE	0.855988	FALSE	1	FALSE	0.977342	FALSE	0.964209	0.00727802	FALSE	0.441706	FALSE	0.453398	FALSE	0.448685
17973	Q9Y6F1	PARP3	poly(ADP-ribose) polymerase family member 3	[u'NM_005485.4']	3	51977372	51982493	FALSE		chr3:51993427C>T (rs323872)	1.14102e-05	FALSE	chr3:51979185A>G (rs323870)	0.00987685	FALSE	0.108893	0.0148429	0.108894	0.014848	0.108248	0.0112968	-0.0489892	0.235659	0.183486	0.142235	0.183458	0.142154	0.200919	0.184386	0.106064	0.0148805	0.0383456	0.0383456	FALSE	0.958173	FALSE	0.94586	FALSE	0.992433	FALSE	0.707991	FALSE	0.977342	FALSE	0.964209	0.0142845	FALSE	0.588706	FALSE	0.594642	FALSE	0.594034
7344	Q16587	ZNF74	zinc finger protein 74	[u'NM_003426']	22	20748919	20761255	FALSE	0.00586667	chr22:20760515A>C (rs200156770)	0.000633901	FALSE	chr22:20760515A>C (rs200156770)	0.000633901	FALSE	0.982754	0.0826784	0.982772	0.0826231	0.972298	0.110662	-0.107249	0.0110588	1.00008	0.00383	1.00008	0.00383314	1.00003	0.000386653	-0.0155346	0.833216	0.0383572	0.0383572	FALSE	0.958173	FALSE	0.94586	FALSE	0.867594	FALSE	1	FALSE	0.977342	FALSE	0.964209	0.00752995	FALSE	0.446369	FALSE	0.457065	FALSE	0.453201
11432	Q8NE09	RGS22	regulator of G-protein signaling 22	[u'NM_015668']	8	100974670	101118149	FALSE		chr8:100831723G>A (rs542840006)	6.20455e-05	FALSE	chr8:101092503T>A (rs748929973)	0.0116551	FALSE	0.969313	0.117569	0.969326	0.117534	0.961337	0.136651	-0.0626811	0.187593	1.00007	0.00412071	1.00007	0.00412336	1.00025	0.00193145	0.0561303	0.0212187	0.0383698	0.0383698	FALSE	0.958173	FALSE	0.94586	FALSE	0.992433	FALSE	0.825431	FALSE	0.977342	FALSE	0.964209	0.4791	FALSE	1	FALSE	1	FALSE	1
3486	P16383	GCFC2	GC-rich sequence DNA-binding factor 2	[u'NM_003203']	2	75891795	75937981	FALSE	0.0024	chr2:76052013C>A (rs80322535)	0.00126743	FALSE	chr2:75917161G>C (rs41286005)	0.00840941	FALSE	0.825486	0.157837	0.825498	0.157811	0.81882	0.173013	-0.040325	0.392287	0.997121	0.0298761	0.997115	0.0298793	1.0009	0.0275807	0.131546	0.0108029	0.0383961	0.0383961	FALSE	0.958173	FALSE	0.94586	FALSE	0.992433	FALSE	0.586958	FALSE	0.977342	FALSE	0.964209	0.0414926	FALSE	0.815048	FALSE	0.814434	FALSE	0.820683
2600	P04066	FUCA1	fucosidase, alpha-L- 1, tissue	[u'NM_000147']	1	24172208	24194776	FALSE		chr1:24189754G>A (rs149540896)	8.62831e-06	FALSE	chr1:24189754G>A (rs149540896)	8.62831e-06	FALSE	0.790552	0.159845	0.790577	0.159832	0.775766	0.166831	-0.0906565	0.0621605	0.989029	0.0574193	0.989036	0.0574071	0.984582	0.0641815	-0.0731581	0.112552	0.0385076	0.0385076	FALSE	0.958173	FALSE	0.94586	FALSE	0.992433	FALSE	1	FALSE	0.977342	FALSE	0.964209	0.185017	FALSE	1	FALSE	1	FALSE	1
4339	P35236	PTPN7	protein tyrosine phosphatase, non-receptor type 7	[u'NM_002832']	1	202117737	202128530	FALSE		chr1:202092501C>T (rs558628333)	1.83401e-06	FALSE	chr1:202126900C>T (rs149783764)	0.00146363	FALSE	0.981989	0.0965676	0.982006	0.0965104	0.971744	0.126053	-0.0914136	0.0244827	0.999941	0.00489961	0.999941	0.00488873	0.99954	0.00938682	-0.0536414	0.15507	0.0385362	0.0385362	FALSE	0.958173	FALSE	0.94586	FALSE	0.967398	FALSE	1	FALSE	0.977342	FALSE	0.964209	0.2774	FALSE	1	FALSE	1	FALSE	1
10775	Q8N187	CARF	calcium responsive transcription factor	[u'NM_001104586']	2	203806626	203848344	FALSE		chr2:203629844C>T (rs72930794)	0.00916904	FALSE	chr2:203846817A>T (rs72932557)	0.0167498	FALSE	0.964965	0.0983511	0.964947	0.0983975	0.976047	0.0635439	0.134015	0.0234015	0.999407	0.0099292	0.999406	0.00993457	1.00007	0.00581411	0.0812119	0.145155	0.0385364	0.0385364	FALSE	0.958173	FALSE	0.94586	FALSE	0.957305	FALSE	1	FALSE	0.977342	FALSE	0.964209	0.444448	FALSE	1	FALSE	1	FALSE	1
11681	Q8NGN6	OR10G7	olfactory receptor family 10 subfamily G member 7	[u'NM_001004463']	11	123908776	123909708	FALSE		chr11:123847501A>G (rs548287027)	2.41574e-06	FALSE	chr11:123909178G>C (rs566459285)	0.00195649	FALSE	0.385612	0.228029	0.385634	0.22804	0.372697	0.220733	-0.0576472	0.265294	0.973199	0.125043	0.973222	0.125025	0.959244	0.134567	-0.107621	0.0308918	0.0385511	0.0385511	FALSE	0.958173	FALSE	0.94586	FALSE	0.992433	FALSE	0.932235	FALSE	0.977342	FALSE	0.964209	0.73629	FALSE	1	FALSE	1	FALSE	1
17857	Q9Y5L2	HILPDA	hypoxia inducible lipid droplet associated	[u'NM_013332']	7	128097323	128097511	FALSE		chr7:128446435A>G (rs550176427)	0.000174819	FALSE	chr7:128097489C>CA (rs531148581)	0.0449721	FALSE	0.999733	0.0132054	0.999735	0.0131453	0.998326	0.0336093	-0.0552007	0.0407748	1	2.03771e-09	1	2.0394e-09	1	0	0	0.95355	0.0385665	0.0385665	FALSE	0.958173	FALSE	0.94586	FALSE	0.992433	FALSE	1	FALSE	0.977342	FALSE	0.964209	0.0292486	FALSE	0.761872	FALSE	0.766896	FALSE	0.767073
4318	P34947	GRK5	G protein-coupled receptor kinase 5	[u'NM_005308']	10	120967430	121214576	FALSE	0.00346667	chr10:121586360A>C (rs565242543)	0.000113113	FALSE	chr10:121203194G>A (rs143962659)	0.000735793	FALSE	0.776389	0.369355	0.776407	0.369345	0.765886	0.375627	-0.0282437	0.611715	0.989644	0.0917598	0.989665	0.0916681	0.976859	0.135695	-0.11059	0.010739	0.0386121	0.0386121	FALSE	0.958173	FALSE	0.94586	FALSE	0.992433	FALSE	0.586452	FALSE	0.977342	FALSE	0.964209	0.778794	FALSE	1	FALSE	1	FALSE	1
8958	Q6P3W7	SCYL2	SCY1 like pseudokinase 2	[u'NM_017988']	12	100676749	100732947	FALSE		chr12:100709481G>C (rs543867602)	0.00116064	FALSE	chr12:100709481G>C (rs543867602)	0.00116064	FALSE	0.916188	0.153029	0.91618	0.153033	0.920915	0.150123	0.0312341	0.595404	0.996768	0.0282452	0.996773	0.0282233	0.9936	0.0391856	-0.0929246	0.0203154	0.0387403	0.0387403	FALSE	0.960012	FALSE	0.947667	FALSE	0.992433	FALSE	0.807295	FALSE	0.979083	FALSE	0.966044	0.455274	FALSE	1	FALSE	1	FALSE	1
17906	Q9Y5Y2	NUBP2	nucleotide binding protein 2	[u'NM_012225']	16	1833022	1838712	FALSE		chr16:1825096C>T (rs781257318)	1.29746e-06	FALSE	chr16:1837991C>T (rs111886912)	0.0149874	FALSE	0.989922	0.0817946	0.989938	0.0817268	0.980035	0.115277	-0.0991141	0.0111343	0.999983	0.0035336	0.999983	0.00353652	1	2.7326e-05	0.00715034	0.937027	0.0389082	0.0389082	FALSE	0.961544	FALSE	0.94915	FALSE	0.867594	FALSE	1	FALSE	0.981607	FALSE	0.967525	0.0106064	FALSE	0.525917	FALSE	0.537565	FALSE	0.532168
8713	Q6EBC2	IL31	interleukin 31	[u'NM_001014336']	12	122656962	122658719	FALSE	0.00573333	chr12:122326264C>A (Affx-89016275)	0.000101801	FALSE	chr12:122657078C>T (rs146321449)	0.00104218	FALSE	0.997095	0.0390472	0.997103	0.0389904	0.992311	0.0646297	-0.0897792	0.0109594	0.999998	0.00104991	0.999998	0.00105078	1	7.73183e-09	0.00272748	0.9735	0.038974	0.038974	FALSE	0.961544	FALSE	0.94915	FALSE	0.867594	FALSE	1	FALSE	0.981607	FALSE	0.967525	0.00599118	FALSE	0.40616	FALSE	0.41824	FALSE	0.411929
5997	Q01484	ANK2	ankyrin 2	[u'NM_001148']	4	113970885	114302624	FALSE	0.00233333	chr4:113508681C>G (rs541402351)	5.10709e-08	TRUE	chr4:114279880A>G (rs761655038)	5.45644e-05	FALSE	0.960292	0.064308	0.960304	0.0642743	0.952577	0.0818173	-0.105034	0.0131343	1.00015	0.00463353	1.00015	0.00463267	1.00011	0.00512783	-0.00951425	0.81598	0.0389908	0.0389908	FALSE	0.961544	FALSE	0.94915	FALSE	0.906006	FALSE	1	FALSE		FALSE	0.967525	0.0693236	FALSE	0.898801	FALSE		FALSE	0.903535
6336	Q0VAA5	PLCXD2	phosphatidylinositol specific phospholipase C X domain containing 2	[u'NM_153268']	3	111394093	111451514	FALSE		chr3:111710296G>A (rs201445575)	3.76565e-06	FALSE	chr3:111394139T>C (rs533950425)	0.0206188	FALSE	0.993291	0.0555284	0.9933	0.0554742	0.987995	0.0817653	-0.0759207	0.0457355	0.999998	0.00133191	0.999998	0.00133276	1.00002	0.000629987	0.0247022		0.0390189	0.0390189	FALSE	0.961544	FALSE	0.94915	FALSE	0.992433	FALSE		FALSE	0.981607	FALSE	0.967525	0.0667938	FALSE	0.897441	FALSE	0.903543	FALSE	0.902529
7085	Q15139	PRKD1	protein kinase D1	[u'NM_002742']	14	30046447	30396718	FALSE	0.00506667	chr14:30888955A>G (rs17345162)	0.00222587	FALSE	chr14:30103658CCTT>C (14:30103658_CCTT_C)	0.00489159	FALSE	0.912401	0.216185	0.912441	0.216137	0.887736	0.24195	-0.107691	0.0170682	0.998203	0.0320915	0.998202	0.0320962	0.999025	0.0291325	0.0268482	0.615747	0.03908	0.03908	FALSE	0.961714	FALSE	0.949311	FALSE	0.920763	FALSE	1	FALSE	0.981646	FALSE	0.967681	0.246541	FALSE	1	FALSE	1	FALSE	1
3692	P20366	TAC1	tachykinin precursor 1	[u'NM_003182']	7	97361925	97369229	FALSE	0.00752593	chr7:97098053G>A (rs77649730)	0.0106526	FALSE	chr7:97369188G>A (rs200273862)	0.017007	FALSE	0.999825	0.00705988	0.999827	0.0070095	0.998892	0.0218378	-0.0576655	0.039221	1	1.43109e-05	1	1.43228e-05	1	5.06167e-09	-0.0235411			0.039221	FALSE	0.96339	FALSE		FALSE	0.992433	FALSE		FALSE	0.982454	FALSE	0.969278	0.00150099	FALSE	0.182191	FALSE	0.192813	FALSE	0.186364
3109	P0DJI9	SAA2	serum amyloid A2	[u'NM_030754']	11	18266927	18269558	FALSE		chr11:18745681C>T (rs185470590)	4.10424e-06	FALSE	chr11:18267597T>TGGAAA (rs202167679)	0.0529847	FALSE	0.528197	0.189577	0.528158	0.189605	0.551571	0.170515	0.129847	0.0112108	0.770207	0.156964	0.770194	0.156976	0.77763	0.149598	0.048496	0.404904	0.039302	0.039302	FALSE	0.96339	FALSE	0.952239	FALSE	0.867594	FALSE	1	FALSE	0.982454	FALSE	0.969278	0.126187	FALSE	1	FALSE	1	FALSE	1
4731	P46781	RPS9	ribosomal protein S9	[u'NM_001013']	19	54705053	54711440	FALSE		chr19:54849922C>T (rs560878491)	2.43329e-05	FALSE	chr19:54705454A>G (rs552278556)	0.0120275	FALSE	0.999802	0.00574043	0.999803	0.00571066	0.99898	0.0154298	-0.0707951	0.0117457	1	1.67668e-05	1	1.67807e-05	1	4.13284e-09	-0.0100465	0.603864	0.0394175	0.0394175	FALSE	0.96339	FALSE	0.952239	FALSE	0.88344	FALSE	1	FALSE	0.982454	FALSE	0.969278	0.00183771	FALSE	0.203221	FALSE	0.21381	FALSE	0.207338
5793	P78362	SRPK2	SRSF protein kinase 2	[u'NM_182691']	7	104758288	104909290	FALSE	0	chr7:104730593C>T (rs200771249)	1.47354e-05	FALSE	chr7:104807882G>C (rs143338018)	0.0169122	FALSE	0.994153	0.0405332	0.994161	0.0404907	0.989016	0.0608241	-0.0995838	0.0113881	0.999998	0.00035638	0.999998	0.000356622	0.999993	0.000152057	-0.016742	0.726392	0.0394236	0.0394236	FALSE	0.96339	FALSE	0.952239	FALSE	0.875239	FALSE	1	FALSE	0.982454	FALSE	0.969278	0.099698	FALSE	0.978133	FALSE	0.990541	FALSE	0.983026
11494	Q8NEW7	TMIE	transmembrane inner ear	[u'NM_147196']	3	46742978	46751175	FALSE		chr3:47162668A>G (rs200491606)	3.51747e-05	FALSE	chr3:46747385G>A (rs183344458)	0.00618683	FALSE	0.996738	0.0487887	0.996747	0.0487218	0.990956	0.0792784	-0.088014	0.0110188	1	2.85485e-05	1	2.85722e-05	1	1.01233e-08	0.0029502	0.998254	0.0394701	0.0394701	FALSE	0.96339	FALSE	0.952239	FALSE	0.867594	FALSE	1	FALSE	0.982454	FALSE	0.969278	0.0241653	FALSE	0.729336	FALSE	0.736716	FALSE	0.734192
613	F2Z3F1	C5orf67	chromosome 5 open reading frame 67	[u'NM_001287053']	5	55807552	55851999	FALSE		chr5:55862596A>G (rs3852144)	0.000499458	FALSE	chr5:55809636A>G (rs531856495)	0.019042	FALSE	0.890686	0.182049	0.890718	0.18203	0.871189	0.192314	-0.104302	0.0203809	0.994126	0.0408719	0.994124	0.0408775	0.99518	0.0373135	0.0269847	0.620091	0.0394739	0.0394739	FALSE	0.96339	FALSE	0.952239	FALSE	0.954488	FALSE	1	FALSE	0.982454	FALSE	0.969278	0.0180211	FALSE	0.66232	FALSE	0.669179	FALSE	0.668507
184	A6BM72	MEGF11	multiple EGF like domains 11	[u'NM_032445']	15	66190275	66420741	FALSE		chr15:66857094C>T (rs202220021)	1.48553e-05	FALSE	chr15:66274629C>G (15:66274629_C_G)	0.0141651	FALSE	0.568987	0.152839	0.568961	0.152847	0.584606	0.147569	0.104138	0.0348397	0.892025	0.0820015	0.892028	0.0820151	0.889865	0.0733199	-0.0278128	0.554004	0.0395295	0.0395295	FALSE	0.963423	FALSE	0.952262	FALSE	0.992433	FALSE	1	FALSE	0.982454	FALSE	0.969296	0.731739	FALSE	1	FALSE	1	FALSE	1
11163	Q8N8R5	C2orf69	chromosome 2 open reading frame 69	[u'NM_153689']	2	200776162	200790606	FALSE		chr2:201284090G>A (rs77498245)	1.72829e-05	FALSE	chr2:200789812C>T (rs187875052)	0.000329082	FALSE	0.893825	0.160336	0.893846	0.160322	0.881183	0.167848	-0.0771506	0.0938071	0.993938	0.0356271	0.993934	0.0356396	0.996493	0.0269084	0.0810491	0.1426	0.039674	0.039674	FALSE	0.965617	FALSE	0.954422	FALSE	0.992433	FALSE	1	FALSE	0.984559	FALSE	0.971489	0.34759	FALSE	1	FALSE	1	FALSE	1
9819	Q7Z4P5	GDF7	growth differentiation factor 7	[u'NM_182828']	2	20867000	20871182	FALSE		chr2:21236329AG>A (Affx-89022336)	7.99718e-05	FALSE	chr2:20870868C>G (rs528385339)	0.0271258	FALSE	0.194361	0.110957	0.194355	0.110929	0.197896	0.126899	0.029712	0.518422	0.470557	0.310432	0.470608	0.310457	0.43964	0.29319	-0.102559	0.0329686	0.0397984	0.0397984	FALSE	0.96732	FALSE	0.956095	FALSE	0.992433	FALSE	0.948332	FALSE	0.986163	FALSE	0.973187	0.395149	FALSE	1	FALSE	1	FALSE	1
30	A0A0C4DH33	IGHV1-24	immunoglobulin heavy variable 1-24	[u'NG_001019']	14	106733144	106733579	FALSE		chr14:107199077C>G (rs562603925)	1.37983e-05	FALSE	chr14:106733337A>C (rs8012805)	0.000756011	FALSE	0.989173	0.0484756	0.989183	0.0483991	0.983473	0.0824264	-0.0844802	0.015714	1.0002	0.00166753	1.0002	0.0016683	1.00021	0.00111263	0.00210179	0.987044	0.0399099	0.0399099	FALSE	0.968215	FALSE	0.956962	FALSE	0.90976	FALSE	1	FALSE	0.986812	FALSE	0.974058	0.0174537	FALSE	0.656238	FALSE	0.663722	FALSE	0.662727
16126	Q9NVE7	PANK4	pantothenate kinase 4	[u'NM_018216']	1	2440289	2458026	FALSE		chr1:2435759G>A (rs112164726)	0.000167381	FALSE	chr1:2450616C>T (rs552730475)	0.000288537	FALSE	0.68013	0.148925	0.680161	0.148944	0.661615	0.135889	-0.130083	0.0118234	0.969561	0.0953607	0.969561	0.0953615	0.969349	0.0948858	-0.00222443	0.922496	0.0399444	0.0399444	FALSE	0.968215	FALSE	0.956962	FALSE	0.885496	FALSE	1	FALSE	0.986812	FALSE	0.974058	0.169554	FALSE	1	FALSE	1	FALSE	1
6379	Q12769	NUP160	nucleoporin 160	[u'NM_015231']	11	47800660	47869972	FALSE		chr11:47355293C>T (Affx-86888762)	0.00120291	FALSE	chr11:47834555G>A (rs188598280)	0.0726244	FALSE	0.724813	0.159451	0.724783	0.159447	0.743003	0.160832	0.113772	0.0222337	0.970066	0.0711239	0.97007	0.0711208	0.96737	0.0729594	-0.037474	0.412609	0.0400836	0.0400836	FALSE	0.970263	FALSE	0.958978	FALSE	0.957305	FALSE	1	FALSE	0.988768	FALSE	0.976104	0.805925	FALSE	1	FALSE	1	FALSE	1
10883	Q8N3L3	TXLNB	taxilin beta	[u'NM_153235']	6	139563666	139610036	FALSE		chr6:139229850G>A (rs201485985)	1.32891e-05	FALSE	chr6:139591591A>G (rs557003187)	0.000680631	FALSE	0.902745	0.0834381	0.902763	0.0834345	0.892388	0.0849396	-0.123226	0.0115767	0.998692	0.0220709	0.998693	0.0220697	0.99858	0.0227813	-0.00503076	0.922406	0.040218	0.040218	FALSE	0.972089	FALSE	0.960755	FALSE	0.878269	FALSE	1	FALSE	0.990236	FALSE	0.977897	0.075928	FALSE	0.919772	FALSE	0.930652	FALSE	0.924018
8418	Q5U651	RASIP1	Ras interacting protein 1	[u'NM_017805']	19	49224058	49243539	FALSE		chr19:49244660G>T (rs145934248)	1.65373e-05	FALSE	chr19:49232226G>A (rs2287922)	0.0702256	FALSE	0.387962	0.317825	0.388028	0.317872	0.347764	0.285195	-0.133336	0.01354	0.800951	0.312837	0.800961	0.312832	0.79431	0.315962	-0.0211566	0.78471	0.0403118	0.0403118	FALSE	0.972089	FALSE	0.960755	FALSE	0.906006	FALSE	1	FALSE	0.990236	FALSE	0.977897	0.997102	FALSE	1	FALSE	1	FALSE	1
2696	P05186	ALPL	alkaline phosphatase, liver/bone/kidney	[u'NM_000478']	1	21880575	21904138	FALSE		chr1:22178161C>T (rs371523455)	2.27352e-05	FALSE	chr1:21890632G>A (rs121918007)	0.0589641	FALSE	0.813348	0.239218	0.813332	0.239217	0.823111	0.239635	0.0408442	0.324263	0.992743	0.052628	0.992754	0.0525927	0.986696	0.0704977	-0.0973975	0.0330993	0.0403234	0.0403234	FALSE	0.972089	FALSE	0.960755	FALSE	0.992433	FALSE	0.948991	FALSE	0.990236	FALSE	0.977897	0.304076	FALSE	1	FALSE	1	FALSE	1
7944	Q5BLP8	C4orf48	chromosome 4 open reading frame 48	[u'NM_001141936']	4	2044079	2045650	FALSE		chr4:2306203T>A (rs531215793)	8.02178e-05	FALSE	chr4:2044128C>T (rs570712)	0.0173135	FALSE	0.425464	0.000887658	0.425464	0.000884928	0.425394	0.0019247	-0.0465759	0.220019	0.548989	0.019977	0.548985	0.0199318	0.551468	0.0385002	0.0809988	0.0264929	0.0405349	0.0405349	FALSE	0.975235	FALSE	0.963838	FALSE	0.992433	FALSE	0.882742	FALSE	0.99305	FALSE	0.981018	0.0175122	FALSE	0.656238	FALSE	0.663722	FALSE	0.662727
13838	Q96S53	TESK2	testis-specific kinase 2	[u'NM_007170']	1	45810515	45923457	FALSE		chr1:46099277G>A (rs550609489)	8.76551e-06	FALSE	chr1:45811220C>A (rs531569648)	0.17728	FALSE	0.879222	0.261758	0.879219	0.261762	0.881309	0.259468	0.00801864	0.780713	0.995942	0.0497354	0.995953	0.0496731	0.98976	0.0785792	-0.0942081	0.0156507	0.0406181	0.0406181	FALSE	0.975235	FALSE	0.963838	FALSE	0.992433	FALSE	0.722761	FALSE	0.99305	FALSE	0.981018	0.991943	FALSE	1	FALSE	1	FALSE	1
11123	Q8N812	C12orf76	chromosome 12 open reading frame 76	[u'NM_207435']	12	110480159	110503679	FALSE	0	chr12:110820697G>A (rs566999197)	3.41018e-05	FALSE	chr12:110496856G>A (rs139736358)	0.00529029	FALSE	0.999636	0.0117051	0.999638	0.0115786	0.997828	0.0437228	-0.0565941	0.0115447	1	1.35225e-05	1	1.35337e-05	1	5.84472e-09	-0.0124569	0.909858	0.0406187	0.0406187	FALSE	0.975235	FALSE	0.963838	FALSE	0.878269	FALSE	1	FALSE	0.99305	FALSE	0.981018	0.00103764	FALSE	0.14931	FALSE	0.159021	FALSE	0.153485
497	B0YJ81	HACD1	3-hydroxyacyl-CoA dehydratase 1	[u'NM_014241']	10	17632366	17659338	FALSE		chr10:17737166A>G (rs201231613)	0.00129394	FALSE	chr10:17646021C>T (rs533400592)	0.420274	FALSE	0.0957325	0.0464503	0.0957291	0.0464517	0.0977866	0.0455633	0.0447199	0.413777	0.438382	0.140699	0.438404	0.140705	0.424907	0.136419	-0.0974001	0.0583708	0.0408432	0.0408432	FALSE	0.978983	FALSE	0.967516	FALSE	0.992433	FALSE	1	FALSE	0.997057	FALSE	0.984745	0.783297	FALSE	1	FALSE	1	FALSE	1
4002	P26842	CD27	CD27 molecule	[u'NM_001242']	12	6554262	6560555	FALSE		chr12:7019133T>C (rs782648045)	1.66039e-07	TRUE	chr12:6560473A>G (rs2532502)	0.0341337	FALSE	0.688008	0.0746031	0.688001	0.0746041	0.692105	0.0738573	0.0552834	0.232214	0.879178	0.0415055	0.879177	0.0415022	0.87961	0.0434369	0.0101921	0.827527	0.0409003	0.0409003	FALSE	0.978983	FALSE	0.967516	FALSE	0.992433	FALSE	1	FALSE		FALSE	0.984745	0.0218198	FALSE	0.702762	FALSE		FALSE	0.708245
14695	Q9BZ71	PITPNM3	PITPNM family member 3	[u'NM_031220']	17	6358661	6459726	FALSE		chr17:6544448C>T (rs561734163)	2.22837e-05	FALSE	chr17:6371557C>G (rs76024428)	0.117016	FALSE	0.945628	0.0857798	0.945615	0.0858137	0.953697	0.061428	0.108301	0.0397211	0.998463	0.00859679	0.998461	0.00860005	0.999054	0.00630843	0.0785979	0.14678	0.0409404	0.0409404	FALSE	0.978983	FALSE	0.967516	FALSE	0.992433	FALSE	1	FALSE	0.997953	FALSE	0.984745	0.193166	FALSE	1	FALSE	1	FALSE	1
3722	P20815	CYP3A5	cytochrome P450 family 3 subfamily A member 5	[u'NM_000777']	7	99245931	99277519	FALSE	0.00830746	chr7:99630931G>C (rs188879459)	0.000549955	FALSE	chr7:99273815G>A (rs28383468)	0.0136404	FALSE	0.957429	0.182599	0.957446	0.182548	0.946821	0.211163	-0.0538356	0.203903	0.991464	0.0644462	0.991476	0.0643987	0.983622	0.0882448	-0.101683	0.014965	0.0410099	0.0410099	FALSE	0.979324	FALSE	0.967844	FALSE	0.992433	FALSE	0.710092	FALSE	0.998089	FALSE	0.985073	0.0177218	FALSE	0.660539	FALSE	0.667824	FALSE	0.667029
2433	P01034	CST3	cystatin C	[u'NM_000099']	20	23614556	23618499	FALSE	0.00401667	chr20:23473635C>T (rs143411770)	0.00537291	FALSE	chr20:23618316T>C (rs563244065)	0.418113	FALSE	0.800396	0.249281	0.800367	0.249289	0.817742	0.244136	0.0704223	0.147899	0.981723	0.081475	0.981734	0.0814527	0.974922	0.0937561	-0.0775667	0.115023	0.0410672	0.0410672	FALSE	0.979375	FALSE	0.967885	FALSE	0.992433	FALSE	1	FALSE	0.998089	FALSE	0.98511	0.729224	FALSE	1	FALSE	1	FALSE	1
13653	Q96P67	GPR82	G protein-coupled receptor 82	[u'NM_080817']	X	41586280	41587287	FALSE		chrX:41586661C>T (rs190491145)	0.00154235	FALSE	chrX:41586661C>T (rs190491145)	0.00154235	FALSE	0.995664	0.0474925	0.995667	0.0474681	0.994138	0.0604363	-0.0281272	0.315224	0.998858	0.0246124	0.998865	0.0245107	0.994749	0.0600345	-0.089762	0.0219149	0.0412144	0.0412144	FALSE	0.980273	FALSE	0.968755	FALSE	0.992433	FALSE	0.828959	FALSE	0.998744	FALSE	0.985984	0.032354	FALSE	0.772197	FALSE	0.776305	FALSE	0.777746
11744	Q8NH02	OR2T29	olfactory receptor family 2 subfamily T member 29	[u'NM_001004694']	1	248721848	248722792	FALSE		chr1:248801675T>A (rs548047406)	0.000110309	FALSE	chr1:248722638A>G (rs370752294)	0.0387284	FALSE	0.135433	0.134559	0.135436	0.134558	0.133756	0.135202	-0.0124534	0.787277	0.795992	0.260273	0.796032	0.260268	0.771631	0.261544	-0.0935237	0.0504426	0.0412153	0.0412153	FALSE	0.980273	FALSE	0.968755	FALSE	0.992433	FALSE	1	FALSE	0.998744	FALSE	0.985984	0.12013	FALSE	0.996223	FALSE	1	FALSE	1
10434	Q8IWA5	SLC44A2	solute carrier family 44 member 2	[u'NM_001145056']	19	10736310	10754058	FALSE		chr19:10597410G>A (rs142262195)	2.53841e-06	FALSE	chr19:10748579C>A (rs139709421)	1.93468e-05	FALSE	0.682889	0.0983675	0.682903	0.0983466	0.674691	0.109965	-0.0787208	0.0959077	0.877998	0.104273	0.877982	0.10427	0.888093	0.105244	0.0965221	0.0661362	0.0414074	0.0414074	FALSE	0.981329	FALSE	0.969729	FALSE	0.992433	FALSE	1	FALSE	0.998792	FALSE	0.986933	0.0454191	FALSE	0.827969	FALSE	0.830901	FALSE	0.83411
14609	Q9BY77	POLDIP3	DNA polymerase delta interacting protein 3	[u'NM_032311']	22	42981800	43010863	FALSE		chr22:42908983T>C (rs544010371)	0.000240715	FALSE	chr22:43010843G>C (rs377648186)	0.00944665	FALSE	0.889094	0.168509	0.889074	0.168522	0.901389	0.159859	0.0749782	0.127656	0.995556	0.0333465	0.99556	0.0333322	0.99273	0.0410191	-0.0757207	0.0886764	0.0415208	0.0415208	FALSE	0.981329	FALSE	0.969729	FALSE	0.992433	FALSE	1	FALSE	0.998792	FALSE	0.986933	0.207986	FALSE	1	FALSE	1	FALSE	1
2544	P02675	FGB	fibrinogen beta chain	[u'NM_005141']	4	155484171	155491799	FALSE		chr4:155526116T>G (rs200444079)	5.08621e-05	FALSE	chr4:155484274A>G (rs774271682)	0.0384958	FALSE	0.892559	0.174584	0.892589	0.174561	0.874351	0.186876	-0.10086	0.0410798	0.995244	0.0298765	0.995242	0.0298859	0.996853	0.023455	0.0599694	0.252322	0.0415416	0.0415416	FALSE	0.981329	FALSE	0.969729	FALSE	0.992433	FALSE	1	FALSE	0.998792	FALSE	0.986933	0.326181	FALSE	1	FALSE	1	FALSE	1
14125	Q9BQ66	KRTAP4-12	keratin associated protein 4-12	[u'NM_031854']	17	39279772	39280374	FALSE		chr17:38928322C>T (rs185169985)	1.30285e-05	FALSE	chr17:39280359A>C (rs557875230)	0.134427	FALSE	0.972256	0.129714	0.972266	0.129688	0.966511	0.144116	-0.041977	0.368571	1.00026	0.00715766	1.00026	0.00716095	1.00061	0.004763	0.0581213	0.0232382	0.0415613	0.0415613	FALSE	0.981329	FALSE	0.969729	FALSE	0.992433	FALSE	0.850963	FALSE	0.998792	FALSE	0.986933	0.403478	FALSE	1	FALSE	1	FALSE	1
10186	Q86X10	RALGAPB	Ral GTPase activating protein non-catalytic beta subunit	[u'NM_020336']	20	37117076	37203607	FALSE		chr20:37653893G>A (rs567834406)	9.56821e-07	FALSE	chr20:37117109A>T (rs201367890)	0.0669419	FALSE	0.994705	0.0290842	0.994703	0.0290972	0.996297	0.0196964	0.0641425	0.294648	0.999997	0.00071144	0.999997	0.000711713	1.00003	0.000520038	0.0471453	0.0290475	0.0415917	0.0415917	FALSE	0.981329	FALSE	0.969729	FALSE	0.992433	FALSE	0.923304	FALSE	0.998792	FALSE	0.986933	0.331966	FALSE	1	FALSE	1	FALSE	1
4975	P50226	SULT1A2	sulfotransferase family 1A member 2	[u'NM_001054']	16	28603352	28607251	FALSE		chr16:28914467C>T (rs201113816)	1.18609e-05	FALSE	chr16:28603722G>A (rs200128334)	0.0362703	FALSE	0.035032	0.0469446	0.0350405	0.04695	0.0299063	0.0432642	-0.113728	0.0260345	0.587673	0.355946	0.587606	0.355962	0.628153	0.343808	0.115869	0.017701	0.0416465	0.0416465	FALSE	0.981329	FALSE	0.969729	FALSE	0.984531	FALSE	0.769086	FALSE	0.998792	FALSE	0.986933	0.658185	FALSE	1	FALSE	1	FALSE	1
7835	Q52LR7	EPC2	enhancer of polycomb homolog 2	[u'NM_015630']	2	149402587	149543943	FALSE	0	chr2:149260051A>G (rs200236761)	0.00866668	FALSE	chr2:149528838T>G (rs191190211)	0.0734334	FALSE	0.998353	0.0174555	0.998356	0.0174261	0.996163	0.0302984	-0.0887353	0.0127673	1	0.000277094	1	0.000277322	1	2.20241e-05	0.00848405	0.670169	0.0416597	0.0416597	FALSE	0.981329	FALSE	0.969729	FALSE	0.898646	FALSE	1	FALSE	0.998792	FALSE	0.986933	0.106701	FALSE	0.983149	FALSE	0.992904	FALSE	0.987977
8830	Q6MZT1	RGS7BP	regulator of G-protein signaling 7 binding protein	[u'NM_001029875']	5	63802452	63905076	FALSE	0	chr5:63802500C>A (rs144739204)	0.0149638	FALSE	chr5:63802500C>A (rs144739204)	0.0149638	FALSE	0.73908	0.03825	0.739082	0.0382562	0.737883	0.0343275	-0.0329765	0.532782	0.876635	0.0748336	0.876621	0.0748266	0.884791	0.0785439	0.10651	0.0261839	0.0417022	0.0417022	FALSE	0.981329	FALSE	0.969729	FALSE	0.992433	FALSE	0.881341	FALSE	0.998792	FALSE	0.986933	0.0433884	FALSE	0.816644	FALSE	0.817962	FALSE	0.822156
13607	Q96NJ5	KLHL32	kelch like family member 32	[u'NM_052904']	6	97414937	97587155	FALSE		chr6:96971050G>A (rs182641916)	0.00297809	FALSE	chr6:97414949C>T (rs35143662)	0.0440636	FALSE	0.945142	0.147249	0.945114	0.147281	0.961609	0.124855	0.120811	0.017965	0.999436	0.0137323	0.999437	0.0137164	0.998956	0.0212732	-0.0268915	0.541412	0.0418364	0.0418364	FALSE	0.983184	FALSE	0.971553	FALSE	0.938062	FALSE	1	FALSE	1	FALSE	0.988785	0.0776661	FALSE	0.927575	FALSE	0.938735	FALSE	0.931731
11534	Q8NFP0	PXT1	peroxisomal, testis specific 1	[u'NM_152990']	6	36359550	36393859	FALSE		chr6:36178071C>T (rs139489461)	2.1928e-05	FALSE	chr6:36393816A>G (rs664370)	0.0710718	FALSE	0.835483	0.160964	0.835472	0.160966	0.842708	0.159532	0.045155	0.362611	0.980756	0.0608178	0.980744	0.060836	0.988394	0.0479996	0.139619	0.0119062	0.0419746	0.0419746	FALSE	0.985126	FALSE	0.973464	FALSE	0.992433	FALSE	0.616463	FALSE	1	FALSE	0.990724	0.347686	FALSE	1	FALSE	1	FALSE	1
16596	Q9P2E9	RRBP1	ribosome binding protein 1	[u'NM_001042576']	20	17594830	17641152	FALSE		chr20:17602409C>T (rs199599586)	2.63062e-05	FALSE	chr20:17602409C>T (rs199599586)	2.63062e-05	FALSE	0.440038	0.0804446	0.440022	0.0804529	0.449683	0.0746271	0.124507	0.0141371	0.956968	0.0814497	0.956976	0.0814624	0.952583	0.0732781	-0.0566918	0.282875	0.0420763	0.0420763	FALSE	0.985609	FALSE	0.973924	FALSE	0.906006	FALSE	1	FALSE	1	FALSE	0.991181	0.79117	FALSE	1	FALSE	1	FALSE	1
4566	P41250	GARS	glycyl-tRNA synthetase	[u'NM_002047']	7	30634538	30673473	FALSE		chr7:30831006C>T (rs142944427)	0.00369522	FALSE	chr7:30661100A>C (rs528223570)	0.0155815	FALSE	0.901235	0.0449048	0.901242	0.0448805	0.896995	0.0575796	-0.0822666	0.0437942	0.969308	0.0263316	0.96931	0.0263321	0.96772	0.0259812	-0.0608096	0.184003	0.0421063	0.0421063	FALSE	0.985609	FALSE	0.973924	FALSE	0.992433	FALSE	1	FALSE	1	FALSE	0.991181	0.378857	FALSE	1	FALSE	1	FALSE	1
13544	Q96MP5	ZSWIM3	zinc finger SWIM-type containing 3	[u'NM_080752']	20	44486465	44507285	FALSE		chr20:44592581G>A (rs542249561)	1.32534e-06	FALSE	chr20:44505406C>T (rs573326472)	0.00229692	FALSE	0.838386	0.0658895	0.838398	0.0659025	0.831069	0.0570405	-0.118915	0.0190632	0.956538	0.0539484	0.956545	0.0539469	0.952268	0.0546776	-0.0787398	0.106885	0.0422003	0.0422003	FALSE	0.986508	FALSE	0.974804	FALSE	0.954488	FALSE	1	FALSE	1	FALSE	0.992072	0.955544	FALSE	1	FALSE	1	FALSE	1
10725	Q8N0X4	CLYBL	citrate lyase beta like	[u'NM_206808']	13	100258950	100543664	FALSE		chr13:99896821T>C (rs201712233)	0.00464676	FALSE	chr13:100543581A>G (rs373325722)	0.0159188	FALSE	0.602829	0.231945	0.602821	0.231935	0.60778	0.237574	0.0211198	0.598383	0.911631	0.125753	0.911654	0.125702	0.897584	0.152618	-0.100641	0.0266593	0.0425741	0.0425741	FALSE	0.989518	FALSE	0.977677	FALSE	0.992433	FALSE	0.883007	FALSE	1	FALSE	0.994933	0.0544133	FALSE	0.878876	FALSE	0.882679	FALSE	0.884275
10303	Q8IU60	DCP2	decapping mRNA 2	[u'NM_152624']	5	112312631	112349178	FALSE		chr5:112228315A>G (rs554389447)	1.23527e-05	FALSE	chr5:112328442C>T (rs554345665)	0.00024985	FALSE	0.446105	0.00386579	0.446106	0.00385664	0.445656	0.00757623	-0.0749054	0.0144117	0.569885	0.00254541	0.569884	0.0025455	0.569988	0.00249072	0.0409947	0.414484	0.0426598	0.0426598	FALSE	0.989518	FALSE	0.977677	FALSE	0.906006	FALSE	1	FALSE	1	FALSE	0.994933	0.15474	FALSE	1	FALSE	1	FALSE	1
9007	Q6PCB0	VWA1	von Willebrand factor A domain containing 1	[u'NM_022834']	1	1371129	1375164	FALSE		chr1:1454325C>T (rs201292180)	1.48742e-07	TRUE	chr1:1372678G>A (rs370057906)	0.0348192	FALSE	0.992514	0.0427073	0.992522	0.0426794	0.987489	0.0568589	-0.100122	0.0142951	0.999996	0.00113001	0.999996	0.00113005	0.999949	0.00110228	-0.0420236	0.503881	0.0427051	0.0427051	FALSE	0.989518	FALSE	0.977677	FALSE	0.906006	FALSE	1	FALSE		FALSE	0.994933	0.240135	FALSE	1	FALSE		FALSE	1
7639	Q3LI54	KRTAP19-8	keratin associated protein 19-8	[u'NM_001099219']	21	32410574	32410762	FALSE		chr21:32624174C>T (rs560091206)	5.39563e-07	FALSE	chr21:32410582C>T (rs7279142)	0.0134664	FALSE	0.999024	0.0215677	0.999029	0.0215116	0.996229	0.0437924	-0.081157	0.0120472	1	9.90667e-07	1	9.91488e-07	1	0	0	0.992554	0.0427681	0.0427681	FALSE	0.989518	FALSE	0.977677	FALSE	0.894016	FALSE	1	FALSE	1	FALSE	0.994933	0.00403729	FALSE	0.327663	FALSE	0.339742	FALSE	0.332085
3593	P18146	EGR1	early growth response 1	[u'NM_001964']	5	137801451	137803767	FALSE	0.0169566	chr5:138283156C>G (rs377150029)	0.000284717	FALSE	chr5:137801733C>G (rs529757041)	0.0366897	FALSE	0.994788	0.053453	0.994794	0.0534156	0.99069	0.072478	-0.0644737	0.119415	1.00001	0.00168818	1.00001	0.00168892	1.00009	0.0011494	0.0506686	0.0168519	0.042816	0.042816	FALSE	0.989518	FALSE	0.977677	FALSE	0.992433	FALSE	0.75252	FALSE	1	FALSE	0.994933	0.16079	FALSE	1	FALSE	1	FALSE	1
714	O00295	TULP2	tubby like protein 2	[u'NM_003323']	19	49384271	49401125	FALSE		chr19:49244660G>T (rs145934248)	1.65373e-05	FALSE	chr19:49388791T>G (rs148677904)	0.00359073	FALSE	0.814243	0.255816	0.814263	0.255807	0.802308	0.261086	-0.0462562	0.309328	0.997582	0.0479001	0.997592	0.0478459	0.991565	0.0734254	-0.0972558	0.0160015	0.0428206	0.0428206	FALSE	0.989518	FALSE	0.977677	FALSE	0.992433	FALSE	0.733567	FALSE	1	FALSE	0.994933	0.228803	FALSE	1	FALSE	1	FALSE	1
1467	O60320	FAM189A1	family with sequence similarity 189 member A1	[u'NM_015307']	15	29415545	29862927	FALSE		chr15:29390715C>T (rs371370074)	0.000197956	FALSE	chr15:29428610G>C (rs570961907)	0.002685	FALSE	0.792315	0.109177	0.792338	0.109143	0.778454	0.127093	-0.117205	0.0121911	0.983637	0.0297264	0.983636	0.0297257	0.984026	0.0301103	0.0130351	0.802862	0.0428352	0.0428352	FALSE	0.989518	FALSE	0.977677	FALSE	0.894016	FALSE	1	FALSE	1	FALSE	0.994933	0.00636614	FALSE	0.414566	FALSE	0.425377	FALSE	0.420189
7913	Q56NI9	ESCO2	establishment of sister chromatid cohesion N-acetyltransferase 2	[u'NM_001017420']	8	27633032	27660952	FALSE		chr8:27514325G>A (rs555402223)	4.7768e-05	FALSE	chr8:27634039A>C (rs536977867)	0.081748	FALSE	0.967269	0.0824029	0.967265	0.0824175	0.969423	0.0729748	0.0277258	0.615808	0.999536	0.00640173	0.999538	0.00639625	0.998706	0.00908849	-0.105822	0.017336	0.0428968	0.0428968	FALSE	0.989518	FALSE	0.977677	FALSE	0.992433	FALSE	0.760062	FALSE	1	FALSE	0.994933	0.733541	FALSE	1	FALSE	1	FALSE	1
6226	Q07075	ENPEP	glutamyl aminopeptidase	[u'NM_001977']	4	111397571	111482711	FALSE	0.0187761	chr4:111602558C>G (rs78265924)	0.000531881	FALSE	chr4:111464211C>A (rs200157627)	0.000720654	FALSE	0.3085	0.110647	0.30851	0.110656	0.302237	0.104735	-0.0582294	0.253614	0.680005	0.201256	0.679978	0.201246	0.696526	0.206576	0.081147	0.0692742	0.0429583	0.0429583	FALSE	0.989518	FALSE	0.977677	FALSE	0.992433	FALSE	1	FALSE	1	FALSE	0.994933	0.52964	FALSE	1	FALSE	1	FALSE	1
8298	Q5T749	KPRP	keratinocyte proline rich protein	[u'NM_001025231']	1	152732065	152733801	FALSE		chr1:152283023A>T (rs368302261)	3.16912e-05	FALSE	chr1:152733256C>T (rs528347017)	0.0018121	FALSE	0.523411	0.181585	0.523417	0.181599	0.519604	0.172498	-0.0215332	0.738994	0.903857	0.158693	0.903827	0.158707	0.92197	0.149165	0.117804	0.0167719	0.0429668	0.0429668	FALSE	0.989518	FALSE	0.977677	FALSE	0.992433	FALSE	0.751378	FALSE	1	FALSE	0.994933	0.458019	FALSE	1	FALSE	1	FALSE	1
17426	Q9Y216	MTMR7	myotubularin related protein 7	[u'NM_004686']	8	17157374	17270801	FALSE		chr8:17486166G>A (rs146630713)	5.66241e-05	FALSE	chr8:17163333G>A (rs749341642)	0.00110547	FALSE	0.672401	0.0363483	0.672403	0.0363376	0.670889	0.0423055	-0.0384037	0.377973	0.796963	0.018144	0.79696	0.0181293	0.798774	0.0254663	0.0820548	0.0461442	0.0429861	0.0429861	FALSE	0.989518	FALSE	0.977677	FALSE	0.992433	FALSE	1	FALSE	1	FALSE	0.994933	0.382314	FALSE	1	FALSE	1	FALSE	1
3842	P23025	XPA	XPA, DNA damage recognition and repair factor	[u'NM_000380']	9	100437724	100459574	FALSE		chr9:100692940G>A (rs150614678)	9.3706e-06	FALSE	chr9:100447273T>G (rs200956475)	0.00213492	FALSE	0.994625	0.0408764	0.994634	0.040821	0.989396	0.0661274	-0.0953302	0.0128159	1	0.000332555	1	0.000332831	1	7.73243e-06	0.00151917	0.95224	0.0429983	0.0429983	FALSE	0.989518	FALSE	0.977677	FALSE	0.898646	FALSE	1	FALSE	1	FALSE	0.994933	0.0630096	FALSE	0.887356	FALSE	0.892421	FALSE	0.892846
13445	Q96LB0	MRGPRX3	MAS related GPR family member X3	[u'NM_054031']	11	18158750	18159715	FALSE		chr11:17809762T>C (rs149628273)	2.00757e-05	FALSE	chr11:18159302G>C (rs369169253)	0.174151	FALSE	0.125444	0.216051	0.125399	0.215973	0.152539	0.257509	0.114199	0.0121672	0.579724	0.477581	0.579702	0.477589	0.593347	0.47249	0.0287249	0.612338	0.043133	0.043133	FALSE	0.989989	FALSE	0.978119	FALSE	0.894016	FALSE	1	FALSE	1	FALSE	0.995367	0.404892	FALSE	1	FALSE	1	FALSE	1
3374	P14543	NID1	nidogen 1	[u'NM_002508']	1	236141170	236228379	FALSE	0.00246667	chr1:235827879T>A (rs185921743)	1.64241e-06	FALSE	chr1:236141174T>C (rs3213190)	0.00709005	FALSE	0.817436	0.123669	0.817461	0.123663	0.802817	0.126634	-0.117004	0.0188969	0.991324	0.0360418	0.991327	0.0360314	0.989578	0.0418091	-0.044828	0.363061	0.043186	0.043186	FALSE	0.989989	FALSE	0.978119	FALSE	0.954488	FALSE	1	FALSE	1	FALSE	0.995367	0.257555	FALSE	1	FALSE	1	FALSE	1
16866	Q9UHG3	PCYOX1	prenylcysteine oxidase 1	[u'NM_016297']	2	70485297	70504521	FALSE		chr2:70502291A>G (rs200274702)	0.000240349	FALSE	chr2:70502291A>G (rs200274702)	0.000240349	FALSE	0.725109	0.435382	0.72503	0.435421	0.772494	0.407925	0.112501	0.0288767	0.97809	0.143499	0.978069	0.143566	0.990755	0.0938348	0.104601	0.0799727	0.0431862	0.0431862	FALSE	0.989989	FALSE	0.978119	FALSE	0.992433	FALSE	1	FALSE	1	FALSE	0.995367	0.0936227	FALSE	0.965055	FALSE	0.976966	FALSE	0.970386
15349	Q9H7L2	KIR3DX1	killer cell immunoglobulin like receptor, three Ig domains X1	[u'NR_026716']	19	55044015	55053788	FALSE		chr19:55363537G>A (rs549922142)	1.61771e-06	FALSE	chr19:55048223C>G (rs576212158)	0.000395431	FALSE	0.991797	0.0705926	0.991793	0.0706321	0.994006	0.0401454	0.0385198	0.577887	1.00002	0.00246235	1.00002	0.0024625	1.00014	0.00236632	0.0490187	0.0184617	0.0434635	0.0434635	FALSE	0.993245	FALSE	0.981229	FALSE	0.992433	FALSE	0.788836	FALSE	1	FALSE	0.998468	0.474521	FALSE	1	FALSE	1	FALSE	1
15921	Q9NRH3	TUBG2	tubulin gamma 2	[u'NM_016437']	17	40811522	40818815	FALSE		chr17:40706730A>C (rs201280974)	4.2611e-06	FALSE	chr17:40815068C>G (rs558186750)	0.420986	FALSE	0.566317	0.206072	0.566347	0.206101	0.548189	0.187257	-0.0922165	0.0693767	0.868153	0.189687	0.868138	0.189693	0.877446	0.18593	0.0495591	0.296125	0.0435041	0.0435041	FALSE	0.993245	FALSE	0.981229	FALSE	0.992433	FALSE	1	FALSE	1	FALSE	0.998468	0.487333	FALSE	1	FALSE	1	FALSE	1
10199	Q86X67	NUDT13	nudix hydrolase 13	[u'NM_015901']	10	74874124	74890658	FALSE		chr10:74937614A>T (rs188824604)	0.000203809	FALSE	chr10:74884077C>T (rs200833463)	0.000957044	FALSE	0.875838	0.301355	0.875879	0.301321	0.851016	0.320393	-0.0799422	0.0942081	0.997022	0.0501285	0.997031	0.0500493	0.991639	0.0852795	-0.0771198	0.0348649	0.0436412	0.0436412	FALSE	0.993245	FALSE	0.981229	FALSE	0.992433	FALSE	0.974224	FALSE	1	FALSE	0.998468	0.108099	FALSE	0.986773	FALSE	0.997385	FALSE	0.991543
2295	O95817	BAG3	BCL2 associated athanogene 3	[u'NM_004281']	10	121411188	121436791	FALSE	0.00230243	chr10:121586360A>C (rs565242543)	0.000113113	FALSE	chr10:121429633T>C (rs2234962)	0.00814306	FALSE	0.876251	0.14542	0.876222	0.145434	0.893643	0.135289	0.124035	0.0125941	0.992051	0.0355128	0.992049	0.0355183	0.993254	0.0319741	0.0356647	0.442049	0.0437282	0.0437282	FALSE	0.993245	FALSE	0.981229	FALSE	0.898646	FALSE	1	FALSE	1	FALSE	0.998468	0.801641	FALSE	1	FALSE	1	FALSE	1
16930	Q9UIE0	ZNF230	zinc finger protein 230	[u'NM_006300']	19	44511231	44515613	FALSE		chr19:44130367C>G (rs553803473)	3.92026e-05	FALSE	chr19:44515138G>C (rs572451984)	0.0665589	FALSE	0.90484	0.149484	0.904856	0.149469	0.895666	0.158451	-0.0596649	0.195663	0.997167	0.0241903	0.997163	0.0241989	0.999584	0.018086	0.113315	0.0496686	0.0438377	0.0438377	FALSE	0.993245	FALSE	0.981229	FALSE	0.992433	FALSE	1	FALSE	1	FALSE	0.998468	0.644463	FALSE	1	FALSE	1	FALSE	1
16870	Q9UHI7	SLC23A1	solute carrier family 23 member 1	[u'NM_152685']	5	138707698	138718942	FALSE		chr5:138283156C>G (rs377150029)	0.000284717	FALSE	chr5:138714323G>A (rs766464020)	0.0121889	FALSE	0.382966	0.0735413	0.382981	0.0735238	0.374216	0.0830244	-0.111765	0.0136857	0.56715	0.124885	0.567127	0.124854	0.580653	0.14159	0.101331	0.0270807	0.0438674	0.0438674	FALSE	0.993245	FALSE	0.981229	FALSE	0.906006	FALSE	0.886112	FALSE	1	FALSE	0.998468	0.0204167	FALSE	0.684388	FALSE	0.690973	FALSE	0.690042
2194	O95428	PAPLN	papilin, proteoglycan like sulfated glycoprotein	[u'NM_173462']	14	73706487	73739369	FALSE		chr14:74179343T>C (rs141898620)	3.76191e-07	TRUE	chr14:73727981T>C (rs755894801)	0.000448325	FALSE	0.622002	0.226966	0.621984	0.226987	0.633213	0.213694	0.0509379	0.299043	0.983684	0.0881819	0.983667	0.0882118	0.994045	0.0669468	0.132543	0.0163741	0.0438983	0.0438983	FALSE	0.993245	FALSE	0.981229	FALSE	0.992433	FALSE	0.744832	FALSE		FALSE	0.998468	0.700196	FALSE	1	FALSE		FALSE	1
16637	Q9P2T0	THEG	theg spermatid protein	[u'NM_016585']	19	362203	375970	FALSE		chr19:731165G>A (rs117990313)	3.01987e-05	FALSE	chr19:375735T>C (rs61731231)	0.00817235	FALSE	0.804354	0.332847	0.8043	0.332884	0.836857	0.308118	0.101506	0.0515826	0.996149	0.0550226	0.996155	0.0549793	0.992701	0.076751	-0.0517328	0.191407	0.0439242	0.0439242	FALSE	0.993245	FALSE	0.981229	FALSE	0.992433	FALSE	1	FALSE	1	FALSE	0.998468	0.327914	FALSE	1	FALSE	1	FALSE	1
10798	Q8N1N5	CRIPAK	cysteine rich PAK1 inhibitor	[u'NM_175918']	4	1388300	1389637	FALSE		chr4:1348616C>G (rs533309119)	1.4063e-05	FALSE	chr4:1388562CAT>C (4:1388562_CAT_C)	0.00146653	FALSE	0.118765	0.269152	0.118727	0.269106	0.141598	0.294693	0.081049	0.0947735	0.821735	0.396708	0.821668	0.396758	0.861748	0.36308	0.105391	0.0317325	0.0439453	0.0439453	FALSE	0.993245	FALSE	0.981229	FALSE	0.992433	FALSE	0.939614	FALSE	1	FALSE	0.998468	0.601833	FALSE	1	FALSE	1	FALSE	1
17181	Q9ULH7	MKL2	MKL1/myocardin like 2	[u'NM_014048']	16	14280772	14355298	FALSE		chr16:14042100G>A (rs201652412)	6.06245e-05	FALSE	chr16:14346229C>T (rs141241398)	0.0440979	FALSE	0.99615	0.0159263	0.99615	0.015926	0.996012	0.0161243	-0.00857687	0.808048	1.00002	0.000590193	1.00002	0.000583004	0.999943	0.00233101	-0.0475701	0.013936	0.0439788	0.0439788	FALSE	0.993245	FALSE	0.981229	FALSE	0.992433	FALSE	0.682651	FALSE	1	FALSE	0.998468	0.143876	FALSE	1	FALSE	1	FALSE	1
7334	Q16563	SYPL1	synaptophysin like 1	[u'NM_006754']	7	105732254	105752975	FALSE		chr7:105621546G>A (rs545341223)	0.000226488	FALSE	chr7:105752618C>T (rs201833481)	0.0023171	FALSE	0.99419	0.0546797	0.994201	0.0546042	0.987685	0.0890374	-0.088218	0.012601	0.999999	0.000306	0.999999	0.000306253	1	1.5185e-08	0.00578008	0.94305	0.0439883	0.0439883	FALSE	0.993245	FALSE	0.981229	FALSE	0.898646	FALSE	1	FALSE	1	FALSE	0.998468	0.0371543	FALSE	0.798806	FALSE	0.798483	FALSE	0.803558
8033	Q5JPI3	C3orf38	chromosome 3 open reading frame 38	[u'NM_173824']	3	88199203	88205782	FALSE	0	chr3:88188525A>C (rs759352641)	0.000170456	FALSE	chr3:88202529G>A (rs115285273)	0.157541	FALSE	0.996947	0.0446173	0.996944	0.0446522	0.998998	0.0103182	0.0633884	0.410409	0.999998	0.00138889	0.999998	0.00139004	1.00001	0.000108237	0.00719455	0.0196553	0.0440273	0.0440273	FALSE	0.993245	FALSE	0.981229	FALSE	0.992433	FALSE	0.804476	FALSE	1	FALSE	0.998468	0.839269	FALSE	1	FALSE	1	FALSE	1
15401	Q9H8M7	MINDY3	MINDY lysine 48 deubiquitinase 3	[u'NM_024948']	10	15820994	15902298	FALSE		chr10:15573050A>G (rs1041135)	0.0012695	FALSE	chr10:15885219T>C (rs549681937)	0.370023	FALSE	0.987922	0.0693939	0.987914	0.0694262	0.992752	0.0456448	0.0823367	0.144573	0.999995	0.00111661	0.999995	0.001114	0.999893	0.00217715	-0.0593184	0.0736298	0.0440559	0.0440559	FALSE	0.993245	FALSE	0.981229	FALSE	0.992433	FALSE	1	FALSE	1	FALSE	0.998468	0.392752	FALSE	1	FALSE	1	FALSE	1
8526	Q5VYV7	SLX4IP	SLX4 interacting protein	[u'NM_001009608']	20	10438853	10604024	FALSE		chr20:11008150G>C (rs17800010)	0.000194924	FALSE	chr20:10603326A>G (rs73075324)	0.0046869	FALSE	0.894853	0.155674	0.894881	0.155663	0.878141	0.161451	-0.105559	0.0306533	0.997374	0.028344	0.997378	0.0283331	0.99539	0.0342043	-0.0632747	0.127022	0.044177	0.044177	FALSE	0.993487	FALSE	0.981421	FALSE	0.992433	FALSE	1	FALSE	1	FALSE	0.998634	0.0951911	FALSE	0.968803	FALSE	0.980072	FALSE	0.973935
10589	Q8IYI6	EXOC8	exocyst complex component 8	[u'NM_175876']	1	231471317	231473491	FALSE		chr1:231079622G>C (rs148135665)	6.9435e-05	FALSE	chr1:231473151G>A (rs201083797)	0.0433749	FALSE	0.990873	0.0562933	0.990871	0.056303	0.992381	0.0500515	0.0283527	0.614608	0.999983	0.0023165	0.999983	0.00231815	1.00004	0.00085334	0.0334072	0.0156836	0.0442633	0.0442633	FALSE	0.993487	FALSE	0.981421	FALSE	0.992433	FALSE	0.722761	FALSE	1	FALSE	0.998634	0.551852	FALSE	1	FALSE	1	FALSE	1
7698	Q3ZCQ2	ANXA2R	annexin A2 receptor	[u'NM_001014279']	5	43039570	43040148	FALSE		chr5:42718718A>G (rs529548670)	0.000362526	FALSE	chr5:43039769A>G (rs186709859)	0.00546782	FALSE	0.651474	0.32045	0.65142	0.320439	0.683949	0.325091	0.100777	0.0379478	0.946871	0.158326	0.94688	0.158313	0.941681	0.165644	-0.0320883	0.485537	0.0443065	0.0443065	FALSE	0.993487	FALSE	0.981421	FALSE	0.992433	FALSE	1	FALSE	1	FALSE	0.998634	0.0528668	FALSE	0.872179	FALSE	0.875481	FALSE	0.878422
9520	Q6ZVF9	GPRIN3	GPRIN family member 3	[u'NM_198281']	4	90168934	90171261	FALSE		chr4:89671761T>G (rs551404204)	0.00250238	FALSE	chr4:90170118A>G (rs28622301)	0.126077	FALSE	0.914803	0.0602446	0.914797	0.0602509	0.918803	0.0561349	0.0687954	0.15257	0.994579	0.0164129	0.994582	0.0164115	0.992722	0.0171124	-0.110939	0.0199624	0.0443161	0.0443161	FALSE	0.993487	FALSE	0.981421	FALSE	0.992433	FALSE	0.804476	FALSE	1	FALSE	0.998634	0.625401	FALSE	1	FALSE	1	FALSE	1
2532	P02533	KRT14	keratin 14	[u'NM_000526']	17	39738690	39743086	FALSE	0.000666667	chr17:39388896A>G (rs369726385)	2.28071e-05	FALSE	chr17:39738752C>T (rs11551760)	0.0364079	FALSE	0.387425	0.0499373	0.387423	0.0499264	0.388714	0.05613	0.0243092	0.545167	0.578218	0.0579686	0.578212	0.0579456	0.581791	0.0703658	0.0555297	0.241079	0.0443984	0.0443984	FALSE	0.993487	FALSE	0.981421	FALSE	0.992433	FALSE	1	FALSE	1	FALSE	0.998634	0.0870598	FALSE	0.955395	FALSE	0.967368	FALSE	0.96106
670	O00175	CCL24	C-C motif chemokine ligand 24	[u'NM_002991']	7	75441117	75443033	FALSE		chr7:75443005C>T (rs562220612)	0.00176794	FALSE	chr7:75443005C>T (rs562220612)	0.00176794	FALSE	0.767678	0.295763	0.767666	0.295765	0.775324	0.294594	0.0259439	0.613457	0.985135	0.0792272	0.98515	0.0791824	0.975822	0.10237	-0.10193	0.022284	0.0444026	0.0444026	FALSE	0.993487	FALSE	0.981421	FALSE	0.992433	FALSE	0.833684	FALSE	1	FALSE	0.998634	0.699592	FALSE	1	FALSE	1	FALSE	1
7597	Q32Q52	C12orf74	chromosome 12 open reading frame 74	[u'NM_001037671']	12	93100408	93101488	FALSE		chr12:92818472T>C (rs530424856)	5.74822e-06	FALSE	chr12:93100895T>A (rs71456571)	0.0236553	FALSE	0.979834	0.0966651	0.979846	0.0966496	0.97256	0.105389	-0.072054	0.124364	0.999892	0.00598717	0.999894	0.00595921	0.999244	0.0153973	-0.0556349	0.0354152	0.0445034	0.0445034	FALSE	0.994487	FALSE	0.982402	FALSE	0.992433	FALSE	0.983357	FALSE	1	FALSE	0.999627	0.0184384	FALSE	0.663298	FALSE	0.670048	FALSE	0.669475
2217	O95484	CLDN9	claudin 9	[u'NM_020982']	16	3063364	3064014	FALSE		chr16:2908033CCAG>C (16:2908033_CCAG_C)	3.22765e-06	FALSE	chr16:3063964T>A (rs577828435)	0.0310661	FALSE	0.996928	0.0310461	0.996928	0.0310558	0.996533	0.0244935	-0.0141255	0.740985	1.00001	0.000819262	1.00001	0.000818729	1.00008	0.00109286	0.0671622	0.0136318	0.0445615	0.0445615	FALSE	0.994535	FALSE	0.982441	FALSE	0.992433	FALSE	0.677895	FALSE	1	FALSE	0.999662	0.581318	FALSE	1	FALSE	1	FALSE	1
10665	Q8IZE3	SCYL3	SCY1 like pseudokinase 3	[u'NM_181093']	1	169822857	169857981	FALSE		chr1:169677907G>C (Affx-80214494)	0.000139444	FALSE	chr1:169823718T>C (rs4656197)	0.0242999	FALSE	0.86003	0.0688394	0.860037	0.0688296	0.855729	0.0744031	-0.0601048	0.219081	0.973503	0.040723	0.973511	0.0407197	0.968976	0.0424072	-0.109094	0.0234928	0.0446836	0.0446836	FALSE	0.995279	FALSE	0.98316	FALSE	0.992433	FALSE	0.850963	FALSE	1	FALSE	1	0.504637	FALSE	1	FALSE	1	FALSE	1
2101	O95178	NDUFB2	NADH:ubiquinone oxidoreductase subunit B2	[u'NM_004546']	7	140396545	140404731	FALSE	0.17	chr7:140287566A>G (rs187732883)	1.36361e-05	FALSE	chr7:140402759CAT>C (7:140402759_CAT_C)	0.00749493	FALSE	0.9996	0.0139488	0.999604	0.0138171	0.997562	0.0489714	-0.0567521	0.0132408	1	0.000211699	1	0.000211874	1	2.92236e-09	0.00238709	0.988077	0.0447071	0.0447071	FALSE	0.995279	FALSE	0.98316	FALSE	0.906006	FALSE	1	FALSE	1	FALSE	1	0.000799733	FALSE	0.133638	FALSE	0.142012	FALSE	0.137304
6630	Q13474	DRP2	dystrophin related protein 2	[u'NM_001939']	X	100486637	100515607	FALSE		chrX:100105140C>T (rs35404864)	4.73586e-05	FALSE	chrX:100490911C>A (rs34013624)	0.00095635	FALSE	0.975508	0.0520258	0.975513	0.0520127	0.972856	0.0593672	-0.0475897	0.0162559	0.995229	0.0187058	0.995234	0.0186878	0.992049	0.0273313	-0.136046	0.188632	0.0448258	0.0448258	FALSE	0.995654	FALSE	0.983515	FALSE	0.919662	FALSE	1	FALSE	1	FALSE	1	0.000760866	FALSE	0.13054	FALSE	0.140092	FALSE	0.133754
14814	Q9C0I1	MTMR12	myotubularin related protein 12	[u'NM_019061']	5	32229887	32312944	FALSE		chr5:32088086A>C (rs181802354)	2.35852e-06	FALSE	chr5:32263316C>T (rs61748194)	0.0825538	FALSE	0.963826	0.125954	0.9638	0.126004	0.979474	0.0897871	0.143272	0.0127043	0.999806	0.00844281	0.999805	0.0084498	1	1.59078e-05	0.0326907	0.689016	0.0448361	0.0448361	FALSE	0.995654	FALSE	0.983515	FALSE	0.898646	FALSE	1	FALSE	1	FALSE	1	0.0850553	FALSE	0.944971	FALSE	0.956653	FALSE	0.950956
1089	O15269	SPTLC1	serine palmitoyltransferase long chain base subunit 1	[u'NM_006415']	9	94794750	94877652	FALSE	0	chr9:95179096G>A (rs574387948)	3.46097e-05	FALSE	chr9:94877628C>G (rs539660978)	0.0040425	FALSE	0.956046	0.16802	0.956011	0.168084	0.977327	0.121115	0.145507	0.0120687	0.999666	0.0146712	0.999666	0.0146834	1	2.00001e-05	0.032309	0.745666	0.0449647	0.0449647	FALSE	0.997261	FALSE	0.985094	FALSE	0.894016	FALSE	1	FALSE	1	FALSE	1	0.0304326	FALSE	0.768436	FALSE	0.773301	FALSE	0.774074
5106	P51828	ADCY7	adenylate cyclase 7	[u'NM_001114']	16	50322091	50349413	FALSE	0	chr16:50744877A>G (rs5743272)	7.19692e-05	FALSE	chr16:50345995A>G (rs191534181)	0.000647521	FALSE	0.976235	0.10653	0.976226	0.106556	0.981562	0.0898644	0.0541349	0.359827	0.999938	0.00720701	0.999938	0.00721211	1.00017	0.00273173	0.042321	0.0260011	0.0451928	0.0451928	FALSE	1	FALSE	0.988605	FALSE	0.992433	FALSE	0.880238	FALSE	1	FALSE	1	0.997394	FALSE	1	FALSE	1	FALSE	1
13049	Q96E40	SPACA9	sperm acrosome associated 9	[u'NM_018956']	9	135759335	135763995	FALSE		chr9:135312230A>G (rs787882)	3.11168e-06	FALSE	chr9:135763959T>A (rs773163921)	0.000178597	FALSE	0.997912	0.0245118	0.997917	0.024421	0.994926	0.0572391	-0.0679771	0.0178034	1	0.000120439	1	0.000120464	1.00001	0.000104108	0.0465894	0.378623	0.0453261	0.0453261	FALSE	1	FALSE	0.988605	FALSE	0.937691	FALSE	1	FALSE	1	FALSE	1	0.0152836	FALSE	0.610079	FALSE	0.617718	FALSE	0.616728
7720	Q495M3	SLC36A2	solute carrier family 36 member 2	[u'NM_181776']	5	150696381	150727021	FALSE		chr5:150925046A>G (rs114259641)	1.5294e-06	FALSE	chr5:150704941C>T (rs573586020)	0.0451799	FALSE	0.903744	0.252651	0.903743	0.252646	0.903983	0.255261	0.000944683	0.940167	0.999899	0.0130318	0.999902	0.0129078	0.997789	0.0459072	-0.062675	0.0131924	0.0453329	0.0453329	FALSE	1	FALSE	0.988605	FALSE	0.996568	FALSE	0.663539	FALSE	1	FALSE	1	0.909592	FALSE	1	FALSE	1	FALSE	1
15353	Q9H7N4	SCAF1	SR-related CTD associated factor 1	[u'NM_021228']	19	50148284	50161653	FALSE	0.00113333	chr19:50154512G>C (rs537750547)	4.1981e-07	TRUE	chr19:50154512G>C (rs537750547)	4.1981e-07	TRUE	0.837312	0.11711	0.837304	0.117102	0.842204	0.121599	0.0410486	0.395031	0.954017	0.0291618	0.954022	0.0291415	0.950923	0.0394699	-0.0893291	0.0216159	0.045352	0.045352	FALSE	1	FALSE	0.988605	FALSE	0.992433	FALSE	0.825986	FALSE		FALSE		0.478441	FALSE	1	FALSE		FALSE
2687	P05155	SERPING1	serpin family G member 1	[u'NM_000062']	11	57365744	57382051	FALSE	0.00397407	chr11:57177579G>A (rs77057293)	0.000440355	FALSE	chr11:57367523G>T (rs766021380)	0.0306754	FALSE	0.848585	0.158847	0.848602	0.158844	0.838583	0.16036	-0.0627701	0.264938	0.985063	0.0536695	0.985074	0.0536507	0.978305	0.0636133	-0.115047	0.014359	0.0455191	0.0455191	FALSE	1	FALSE	0.989583	FALSE	0.992433	FALSE	0.690646	FALSE	1	FALSE	1	0.0252301	FALSE	0.73439	FALSE	0.740845	FALSE	0.739209
13987	Q99643	SDHC	succinate dehydrogenase complex subunit C	[u'NM_003001']	1	161284196	161332220	FALSE		chr1:160851964C>T (rs199591422)	5.59126e-06	FALSE	chr1:161293437T>G (rs200761743)	0.00125914	FALSE	0.999692	0.00773057	0.999694	0.00769524	0.998437	0.0196768	-0.0841661	0.013624	1	4.49427e-06	1	4.49799e-06	1	4.13284e-09	0	0.904677	0.0455311	0.0455311	FALSE	1	FALSE	0.989583	FALSE	0.906006	FALSE	1	FALSE	1	FALSE	1	0.00631862	FALSE	0.414566	FALSE	0.425377	FALSE	0.420189
1290	O43516	WIPF1	WAS/WASL interacting protein family member 1	[u'NM_003387']	2	175427278	175450301	FALSE		chr2:175333691A>T (rs553197137)	6.63482e-05	FALSE	chr2:175436940G>A (rs4972450)	0.00940924	FALSE	0.757257	0.0247666	0.757256	0.0247565	0.757761	0.0302909	0.0182289	0.647916	0.864293	0.0424055	0.864285	0.0423933	0.869285	0.048961	0.109183	0.022702	0.0455673	0.0455673	FALSE	1	FALSE	0.989583	FALSE	0.992433	FALSE	0.839593	FALSE	1	FALSE	1	0.0179455	FALSE	0.66232	FALSE	0.669179	FALSE	0.668507
790	O00584	RNASET2	ribonuclease T2	[u'NM_003730']	6	167343079	167369670	FALSE		chr6:167356531G>A (rs201959434)	2.46152e-06	FALSE	chr6:167356531G>A (rs201959434)	2.46152e-06	FALSE	0.912396	0.205492	0.912431	0.205441	0.891098	0.233264	-0.0970583	0.029301	0.999191	0.0315706	0.999195	0.031541	0.997019	0.046076	-0.0551149	0.197721	0.0457755	0.0457755	FALSE	1	FALSE	0.99237	FALSE	0.992433	FALSE	1	FALSE	1	FALSE	1	0.00338463	FALSE	0.293165	FALSE	0.304819	FALSE	0.297496
16251	Q9NX62	IMPAD1	inositol monophosphatase domain containing 1	[u'NM_017813']	8	57876355	57906144	FALSE		chr8:57390568T>C (rs141518616)	0.00370274	FALSE	chr8:57876576T>C (rs112433249)	0.0631108	FALSE	0.972848	0.124433	0.97286	0.124406	0.965836	0.139373	-0.0531733	0.293465	0.999883	0.00815403	0.999885	0.00808173	0.998654	0.0278142	-0.0600819	0.0191793	0.045828	0.045828	FALSE	1	FALSE	0.99237	FALSE	0.992433	FALSE	0.801975	FALSE	1	FALSE	1	0.0659206	FALSE	0.894465	FALSE	0.900552	FALSE	0.899631
12913	Q96BY6	DOCK10	dedicator of cytokinesis 10	[u'NM_001290263']	2	225630441	225907091	FALSE		chr2:225368544A>T (Affx-89021162)	0.00325925	FALSE	chr2:225761024C>T (rs555737439)	0.017806	FALSE	0.967191	0.0609329	0.967179	0.0609519	0.974324	0.0475982	0.130654	0.0180151	0.999644	0.00484282	0.999643	0.00484385	0.999825	0.00416754	0.0401421	0.458757	0.0459164	0.0459164	FALSE	1	FALSE	0.99237	FALSE	0.938062	FALSE	1	FALSE	1	FALSE	1	0.152685	FALSE	1	FALSE	1	FALSE	1
9234	Q6UXD1	HRCT1	histidine rich carboxyl terminus 1	[u'NM_001039792']	9	35906285	35906629	FALSE		chr9:36169612T>C (rs544679038)	3.28924e-05	FALSE	chr9:35906343C>T (rs369837960)	0.00170741	FALSE	0.518462	0.362254	0.51839	0.362251	0.561867	0.361445	0.120154	0.0150128	0.963714	0.149911	0.963701	0.149934	0.971751	0.134675	0.0564865	0.302982	0.0459998	0.0459998	FALSE	1	FALSE	0.99237	FALSE	0.906998	FALSE	1	FALSE	1	FALSE	1	0.93118	FALSE	1	FALSE	1	FALSE	1
11820	Q8NHW3	MAFA	MAF bZIP transcription factor A	[u'NM_201589']	8	144511518	144512576	FALSE		chr8:144103075G>A (rs531928812)	9.97997e-07	FALSE	chr8:144511538C>A (rs62521874)	0.086382	FALSE	0.926393	0.171066	0.926423	0.171035	0.90842	0.188342	-0.100073	0.0351582	0.997889	0.0269727	0.997887	0.0269862	0.999172	0.0168667	0.0571236	0.362794	0.0460567	0.0460567	FALSE	1	FALSE	0.99237	FALSE	0.992433	FALSE	1	FALSE	1	FALSE	1	0.204232	FALSE	1	FALSE	1	FALSE	1
3522	P17028	ZNF24	zinc finger protein 24	[u'NM_006965']	18	32917199	32920614	FALSE		chr18:32823171G>C (rs147427183)	0.000609034	FALSE	chr18:32917644T>C (rs2032729)	0.0130705	FALSE	0.698008	0.0270253	0.698009	0.0270316	0.697524	0.0228622	-0.0193596	0.706936	0.833548	0.071954	0.833563	0.0719683	0.824449	0.0620961	-0.135593	0.0131176	0.0461173	0.0461173	FALSE	1	FALSE	0.99237	FALSE	0.992433	FALSE	0.663539	FALSE	1	FALSE	1	0.0370667	FALSE	0.798769	FALSE	0.798483	FALSE	0.803558
3095	P0DH78	RNF224	ring finger protein 224	[u'NM_001190228']	9	140122788	140123535	FALSE		chr9:139749464G>A (rs61736295)	1.36149e-05	FALSE	chr9:140123132C>G (9:140123132_C_G)	0.0364609	FALSE	0.741098	0.261439	0.741149	0.261435	0.710436	0.261768	-0.117404	0.0145682	0.968629	0.104519	0.968632	0.104514	0.96667	0.107	-0.0185496	0.681914	0.0461732	0.0461732	FALSE	1	FALSE	0.99237	FALSE	0.906006	FALSE	1	FALSE	1	FALSE	1	0.885906	FALSE	1	FALSE	1	FALSE	1
15037	Q9H1Z4	WDR13	WD repeat domain 13	[u'NM_001166426']	X	48456385	48463417	FALSE		chrX:48652525T>C (rs782116095)	0.00133136	FALSE	chrX:48457781A>G (rs143365075)	0.0118019	FALSE	0.211355	0.0260614	0.21135	0.0259877	0.214224	0.054655	0.0671545	0.0589546	0.294415	0.0232998	0.294411	0.0232339	0.297044	0.0488589	0.0688272	0.0526818	0.0462011	0.0462011	FALSE	1	FALSE	0.99237	FALSE	0.992433	FALSE	1	FALSE	1	FALSE	1	0.00975928	FALSE	0.514401	FALSE	0.525069	FALSE	0.521032
9222	Q6UX71	PLXDC2	plexin domain containing 2	[u'NM_032812']	10	20106009	20568745	FALSE		chr10:20623241C>A (rs12782564)	0.00110734	FALSE	chr10:20534333A>G (rs2778979)	0.0493372	FALSE	0.621105	0.058864	0.621107	0.0588674	0.619948	0.0567334	-0.0200382	0.612761	0.872427	0.0710787	0.872413	0.071069	0.880719	0.0762682	0.112677	0.0186731	0.0462412	0.0462412	FALSE	1	FALSE	0.99237	FALSE	0.992433	FALSE	0.792099	FALSE	1	FALSE	1	0.444432	FALSE	1	FALSE	1	FALSE	1
8379	Q5TF39	MFSD4B	major facilitator superfamily domain containing 4B	[u'NM_153369']	6	111580904	111588319	FALSE		chr6:111498473G>A (rs574367554)	4.92819e-05	FALSE	chr6:111583530G>C (rs147451538)	0.0958257	FALSE	0.916359	0.246482	0.916337	0.246497	0.929704	0.237125	0.0552714	0.305405	0.961618	0.169575	0.961622	0.169566	0.958744	0.174689	-0.016719	0.708477	0.046355	0.046355	FALSE	1	FALSE	0.99237	FALSE	0.992433	FALSE	1	FALSE	1	FALSE	1	0.499171	FALSE	1	FALSE	1	FALSE	1
10171	Q86WR7	PROSER2	proline and serine rich 2	[u'NM_153256']	10	11894077	11912402	FALSE		chr10:12200087T>G (rs146827112)	0.000209039	FALSE	chr10:11911704G>A (rs2147439)	0.313229	FALSE	0.854203	0.161798	0.854198	0.161809	0.857318	0.15523	0.0196825	0.697169	0.99922	0.028588	0.999226	0.028577	0.995686	0.0344546	-0.111833	0.0134016	0.0464588	0.0464588	FALSE	1	FALSE	0.99237	FALSE	0.992433	FALSE	0.670232	FALSE	1	FALSE	1	0.792508	FALSE	1	FALSE	1	FALSE	1
9009	Q6PCB6	ABHD17C	abhydrolase domain containing 17C	[u'NM_021214']	15	80987771	81046708	FALSE		chr15:81046582G>C (rs528187515)	8.25877e-06	FALSE	chr15:81046582G>C (rs528187515)	8.25877e-06	FALSE	0.999527	0.0155873	0.999528	0.0155912	0.999058	0.0130076	-0.0327298	0.68274	1	3.49646e-07	1	3.49935e-07	1	4.13284e-09	0	0.0143531	0.0465382	0.0465382	FALSE	1	FALSE	0.99237	FALSE	0.992433	FALSE	0.690646	FALSE	1	FALSE	1	0.320618	FALSE	1	FALSE	1	FALSE	1
17073	Q9UKJ0	PILRB	paired immunoglobin-like type 2 receptor beta	[u'NM_178238']	7	99955926	99964997	FALSE	0.000529407	chr7:100175342A>G (rs139516267)	8.01364e-05	FALSE	chr7:99957128GCCT>G (7:99957128_GCCT_G)	0.0147147	FALSE	0.665428	0.452084	0.665339	0.45211	0.719369	0.432444	0.122135	0.01347	0.995819	0.130456	0.995819	0.130467	0.995752	0.123887	-0.000526147	0.951574	0.0466174	0.0466174	FALSE	1	FALSE	0.99237	FALSE	0.906006	FALSE	1	FALSE	1	FALSE	1	0.731099	FALSE	1	FALSE	1	FALSE	1
11724	Q8NGX1	OR2T34	olfactory receptor family 2 subfamily T member 34	[u'NM_001001821']	1	248737105	248738058	FALSE		chr1:248801675T>A (rs548047406)	0.000110309	FALSE	chr1:248737826T>TA (rs776736760)	0.00740083	FALSE	0.579582	0.379612	0.57958	0.379592	0.580681	0.391758	0.00285257	0.978517	0.982173	0.112919	0.982194	0.112857	0.9694	0.145047	-0.0984535	0.0169279	0.0466437	0.0466437	FALSE	1	FALSE	0.99237	FALSE	0.99839	FALSE	0.75252	FALSE	1	FALSE	1	0.43937	FALSE	1	FALSE	1	FALSE	1
2148	O95294	RASAL1	RAS protein activator like 1	[u'NM_004658']	12	113537737	113573267	FALSE		chr12:113537765C>G (rs201422502)	6.45664e-08	TRUE	chr12:113537765C>G (rs201422502)	6.45664e-08	TRUE	0.417945	0.127951	0.417961	0.12796	0.408783	0.121734	-0.0734905	0.135684	0.770919	0.229842	0.770943	0.229837	0.756194	0.232046	-0.0638666	0.163697	0.0466454	0.0466454	FALSE	1	FALSE	0.99237	FALSE	0.992433	FALSE	1	FALSE		FALSE		0.270575	FALSE	1	FALSE		FALSE
14214	Q9BRQ4	C11orf70	chromosome 11 open reading frame 70	[u'NM_032930']	11	101918202	101953927	FALSE		chr11:101953880C>T (rs199754694)	0.000981788	FALSE	chr11:101953880C>T (rs199754694)	0.000981788	FALSE	0.996699	0.036391	0.996707	0.0363132	0.992104	0.068707	-0.0837547	0.0133453	1	0.00050949	1	0.000509909	1	4.16674e-05	0.00461333	0.952203	0.0467604	0.0467604	FALSE	1	FALSE	0.99237	FALSE	0.906006	FALSE	1	FALSE	1	FALSE	1	0.312788	FALSE	1	FALSE	1	FALSE	1
5346	P55851	UCP2	uncoupling protein 2	[u'NM_003355']	11	73686055	73689423	FALSE	0.005575	chr11:74168539TG>T (Affx-80280458)	3.91899e-06	FALSE	chr11:73689104G>A (rs660339)	0.0538893	FALSE	0.911885	0.0674453	0.911877	0.0674517	0.916705	0.063273	0.0738316	0.146146	0.987685	0.0278035	0.987679	0.0278085	0.99088	0.0243973	0.122365	0.0195002	0.0468895	0.0468895	FALSE	1	FALSE	0.99237	FALSE	0.992433	FALSE	0.804476	FALSE	1	FALSE	1	0.942804	FALSE	1	FALSE	1	FALSE	1
13998	Q99678	GPR20	G protein-coupled receptor 20	[u'NM_005293']	8	142366950	142368023	FALSE		chr8:142178385C>T (rs144554854)	3.46075e-05	FALSE	chr8:142367246G>A (rs36092215)	0.0165449	FALSE	0.424849	0.17032	0.424816	0.170335	0.445179	0.15977	0.123309	0.0132599	0.775161	0.202765	0.775171	0.202768	0.769201	0.200961	-0.0295714	0.624841	0.046922	0.046922	FALSE	1	FALSE	0.99237	FALSE	0.906006	FALSE	1	FALSE	1	FALSE	1	0.0585561	FALSE	0.880233	FALSE	0.886041	FALSE	0.885575
12956	Q96CN5	LRRC45	leucine rich repeat containing 45	[u'NM_144999']	17	79981520	79988678	FALSE		chr17:79968720G>C (rs563994179)	1.05409e-06	FALSE	chr17:79988077T>C (rs549699929)	0.0403717	FALSE	0.944346	0.105293	0.944357	0.105287	0.937372	0.108856	-0.0652294	0.15658	0.998209	0.0169316	0.998212	0.0169176	0.996261	0.0238334	-0.0944245	0.023254	0.046945	0.046945	FALSE	1	FALSE	0.99237	FALSE	0.992433	FALSE	0.850963	FALSE	1	FALSE	1	0.580651	FALSE	1	FALSE	1	FALSE	1
8403	Q5TIE3	VWA5B1	von Willebrand factor A domain containing 5B1	[u'XM_001722222']	1	20637095	20680753	FALSE		chr1:20971155G>A (rs200949139)	0.000105945	FALSE	chr1:20644042G>A (rs201427535)	0.000552904	FALSE	0.677913	0.257265	0.67791	0.257278	0.67958	0.249511	0.00658928	0.780083	0.99988	0.053396	0.999891	0.0533739	0.993314	0.0650211	-0.110569	0.01399	0.0469495	0.0469495	FALSE	1	FALSE	0.99237	FALSE	0.992433	FALSE	0.682651	FALSE	1	FALSE	1	0.924178	FALSE	1	FALSE	1	FALSE	1
6797	Q14149	MORC3	MORC family CW-type zinc finger 3	[u'NM_015358']	21	37692563	37747591	FALSE		chr21:37620803G>T (rs188595573)	7.4419e-05	FALSE	chr21:37741894C>T (rs769693996)	0.00360598	FALSE	0.996736	0.0184366	0.996737	0.0184385	0.99654	0.0172607	-0.0110069	0.715057	0.999998	0.000544175	0.999998	0.000544298	1.00003	0.000463209	0.0549599	0.0133894	0.0469637	0.0469637	FALSE	1	FALSE	0.99237	FALSE	0.992433	FALSE	0.670232	FALSE	1	FALSE	1	0.250209	FALSE	1	FALSE	1	FALSE	1
14782	Q9C093	SPEF2	sperm flagellar 2	[u'NM_144722']	5	35618100	35814652	FALSE		chr5:35644530A>G (rs755463640)	0.000222037	FALSE	chr5:35644530A>G (rs755463640)	0.000222037	FALSE	0.644605	0.126378	0.644584	0.126388	0.657008	0.119039	0.1012	0.0577699	0.957249	0.0752863	0.957261	0.0752854	0.949929	0.0754894	-0.0972587	0.0594881	0.047011	0.047011	FALSE	1	FALSE	0.99237	FALSE	0.992433	FALSE	1	FALSE	1	FALSE	1	0.11	FALSE	0.989338	FALSE	0.999955	FALSE	0.994484
8764	Q6IEG0	SNRNP48	small nuclear ribonucleoprotein U11/U12 subunit 48	[u'NM_152551']	6	7590491	7609103	FALSE		chr6:7556049A>G (rs188516326)	2.3146e-07	TRUE	chr6:7595305T>C (rs564826028)	0.00198567	FALSE	0.720347	0.233475	0.720391	0.233484	0.694106	0.226434	-0.114287	0.0229424	0.955726	0.116178	0.955741	0.11616	0.94669	0.125772	-0.0747649	0.101227	0.0470367	0.0470367	FALSE	1	FALSE	0.99237	FALSE	0.957305	FALSE	1	FALSE		FALSE	1	0.993508	FALSE	1	FALSE		FALSE	1
15828	Q9NQM4	PIH1D3	PIH1 domain containing 3	[u'NM_173494']	X	106456106	106486525	FALSE		chrX:106840896C>G (rs556307375)	1.35832e-05	FALSE	chrX:106462111G>A (rs147979953)	0.0221694	FALSE	0.998474	0.0259365	0.998478	0.0258976	0.99569	0.0433563	-0.0780878	0.0140765	0.999682	0.0100695	0.999685	0.0100371	0.998429	0.0221952	-0.0729116	0.059049	0.0470801	0.0470801	FALSE	1	FALSE	0.99237	FALSE	0.906006	FALSE	1	FALSE	1	FALSE	1	0.0103722	FALSE	0.525045	FALSE	0.53728	FALSE	0.531386
5627	P61916	NPC2	NPC intracellular cholesterol transporter 2	[u'NM_006432']	14	74946980	74959977	FALSE		chr14:75134251G>T (rs373923208)	0.000114747	FALSE	chr14:74947404C>T (rs140130028)	0.00732113	FALSE	0.981462	0.131978	0.98149	0.131875	0.964555	0.183096	-0.106139	0.0153481	0.999913	0.00918943	0.999913	0.00919703	1	5.06167e-09	0.0134547	0.881986	0.0471201	0.0471201	FALSE	1	FALSE	0.99237	FALSE	0.90976	FALSE	1	FALSE	1	FALSE	1	0.0106886	FALSE	0.526843	FALSE	0.538363	FALSE	0.53308
16308	Q9NY43	BARHL2	BarH like homeobox 2	[u'NM_020063']	1	91177872	91182752	FALSE		chr1:91406859C>T (rs150226399)	0.000577617	FALSE	chr1:91180300TTCC>T (1:91180300_TTCC_T)	0.0516899	FALSE	0.994503	0.0331742	0.994508	0.0331248	0.991374	0.0553778	-0.0686956	0.0626288	1	0.000597837	1	0.000598093	1.00002	0.000415251	0.0379726	0.0892021	0.0473364	0.0473364	FALSE	1	FALSE	0.993286	FALSE	0.992433	FALSE	1	FALSE	1	FALSE	1	0.173314	FALSE	1	FALSE	1	FALSE	1
17177	Q9ULG6	CCPG1	cell cycle progression 1	[u'NM_004748']	15	55651700	55681622	FALSE		chr15:56166157G>A (rs577812785)	4.25701e-06	FALSE	chr15:55664110G>C (rs117236526)	0.205376	FALSE	0.943636	0.123603	0.943616	0.123628	0.955386	0.10668	0.101936	0.0461431	0.999507	0.00993473	0.999508	0.00992859	0.998788	0.0131066	-0.0618773	0.193841	0.0473895	0.0473895	FALSE	1	FALSE	0.993286	FALSE	0.992433	FALSE	1	FALSE	1	FALSE	1	0.435486	FALSE	1	FALSE	1	FALSE	1
10823	Q8N2E6	TOR2A	torsin family 2 member A	[u'NM_130459']	9	130494425	130497549	FALSE		chr9:130707748C>A (rs554494022)	1.12691e-06	FALSE	chr9:130497480C>A (rs766613876)	0.00590688	FALSE	0.990832	0.0504068	0.990837	0.0503915	0.988184	0.0588893	-0.0484078	0.29006	0.999962	0.00253461	0.999962	0.00251521	0.999603	0.00808909	-0.0600029	0.0201544	0.0474349	0.0474349	FALSE	1	FALSE	0.993286	FALSE	0.992433	FALSE	0.80636	FALSE	1	FALSE	1	0.261626	FALSE	1	FALSE	1	FALSE	1
144	A4D1E1	ZNF804B	zinc finger protein 804B	[u'NM_181646']	7	88389291	88966343	FALSE	0	chr7:88963401C>T (rs141118086)	0.0011235	FALSE	chr7:88963401C>T (rs141118086)	0.0011235	FALSE	0.895083	0.142669	0.895108	0.14265	0.879642	0.152779	-0.104645	0.0293842	1.00239	0.0152464	1.00239	0.0152405	1.00204	0.0184614	-0.0205282	0.654541	0.0475381	0.0475381	FALSE	1	FALSE	0.993286	FALSE	0.992433	FALSE	1	FALSE	1	FALSE	1	0.0619406	FALSE	0.885713	FALSE	0.891061	FALSE	0.891232
4182	P30838	ALDH3A1	aldehyde dehydrogenase 3 family member A1	[u'NM_000691']	17	19641537	19648442	FALSE	0.0024	chr17:19237323C>T (rs200044845)	3.72403e-06	FALSE	chr17:19642928C>T (rs544273331)	0.000320005	FALSE	0.23384	0.282962	0.233866	0.282978	0.218543	0.272891	-0.0551202	0.254746	0.774389	0.328192	0.774452	0.328177	0.735997	0.334665	-0.116027	0.0167741	0.047577	0.047577	FALSE	1	FALSE	0.993286	FALSE	0.992433	FALSE	0.751378	FALSE	1	FALSE	1	0.877297	FALSE	1	FALSE	1	FALSE	1
3802	P22310	UGT1A4	UDP glucuronosyltransferase family 1 member A4	[u'NM_007120']	2	234627467	234681202	FALSE	0.0026	chr2:234471390C>T (rs527974426)	4.99791e-05	FALSE	chr2:234680951C>T (rs201427749)	0.00504775	FALSE	0.899831	0.16154	0.899815	0.161541	0.909635	0.160249	0.0610364	0.230469	0.999944	0.0175282	0.999942	0.0175338	1.0015	0.0136461	0.0992181	0.0527723	0.0476768	0.0476768	FALSE	1	FALSE	0.993286	FALSE	0.992433	FALSE	1	FALSE	1	FALSE	1	0.579683	FALSE	1	FALSE	1	FALSE	1
12757	Q969S3	ZNF622	zinc finger protein 622	[u'NM_033414']	5	16451769	16465774	FALSE		chr5:16694570C>T (rs201011233)	6.02725e-06	FALSE	chr5:16465452A>C (rs557169379)	2.88367e-05	FALSE	0.987593	0.0706186	0.987588	0.0706306	0.990123	0.0629634	0.0378794	0.473934	0.999998	0.00132972	0.999998	0.00133039	1.00006	0.000828991	0.0534521	0.0220194	0.0477875	0.0477875	FALSE	1	FALSE	0.993286	FALSE	0.992433	FALSE	0.830041	FALSE	1	FALSE	1	0.787799	FALSE	1	FALSE	1	FALSE	1
12356	Q8WWU5	TCP11	t-complex 11	[u'NM_001093728']	6	35086049	35108647	FALSE		chr6:35423630C>T (rs121434505)	8.19062e-05	FALSE	chr6:35087068C>G (rs142229547)	0.00142331	FALSE	0.910446	0.13795	0.910462	0.137939	0.900826	0.1441	-0.068312	0.171559	1.00016	0.0210298	1.00016	0.0210184	0.998156	0.0269977	-0.0828852	0.0598667	0.0478062	0.0478062	FALSE	1	FALSE	0.993286	FALSE	0.992433	FALSE	1	FALSE	1	FALSE	1	0.703363	FALSE	1	FALSE	1	FALSE	1
11962	Q8TC27	ADAM32	ADAM metallopeptidase domain 32	[u'NM_145004']	8	38965295	39142315	FALSE		chr8:39564327A>C (rs546310354)	0.00171363	FALSE	chr8:39080632C>G (rs7845771)	0.0157294	FALSE	0.697526	0.02966	0.697524	0.0296794	0.698991	0.0135505	0.0635774	0.356684	0.806494	0.0129402	0.806494	0.0129386	0.806485	0.0138509	-0.00069822	0.94474	0.0480421	0.0480421	FALSE	1	FALSE	0.993286	FALSE	0.992433	FALSE	1	FALSE	1	FALSE	1	0.633472	FALSE	1	FALSE	1	FALSE	1
1971	O76099	OR7C1	olfactory receptor family 7 subfamily C member 1	[u'NM_198944']	19	14909989	14910948	FALSE		chr19:15272237C>T (rs189252435)	6.80885e-07	FALSE	chr19:14910438C>T (rs10415312)	0.0419847	FALSE	0.0699334	0.100641	0.0699497	0.100701	0.0601326	0.0516922	-0.122651	0.0511618	0.587021	0.398496	0.587053	0.398495	0.567349	0.398699	-0.049433	0.27476	0.0480598	0.0480598	FALSE	1	FALSE	0.993286	FALSE	0.992433	FALSE	1	FALSE	1	FALSE	1	0.0248283	FALSE	0.729336	FALSE	0.736716	FALSE	0.734192
17582	Q9Y2U5	MAP3K2	mitogen-activated protein kinase kinase kinase 2	[u'NM_006609']	2	128065158	128100705	FALSE		chr2:128018799T>C (Affx-80218062)	0.00101616	FALSE	chr2:128100702C>T (rs199553077)	0.0109905	FALSE	0.981311	0.096872	0.981317	0.0968512	0.977627	0.108642	-0.0358559	0.429041	0.999989	0.00477614	0.999989	0.00477855	1.00023	0.00296686	0.0599908	0.0141084	0.0480796	0.0480796	FALSE	1	FALSE	0.993286	FALSE	0.992433	FALSE	0.684127	FALSE	1	FALSE	1	0.161208	FALSE	1	FALSE	1	FALSE	1
9413	Q6ZPD9	DPY19L3	dpy-19 like 3 (C. elegans)	[u'NM_207325']	19	32899160	32973143	FALSE		chr19:33167269C>T (rs200452016)	2.32404e-05	FALSE	chr19:32902246C>G (rs545463809)	0.00451864	FALSE	0.994781	0.0420899	0.99479	0.042032	0.989241	0.0683896	-0.0977458	0.0137874	1	0.000317568	1	0.000317831	1	4.67723e-07	-0.0100782	0.919386	0.0481051	0.0481051	FALSE	1	FALSE	0.993286	FALSE	0.906006	FALSE	1	FALSE	1	FALSE	1	0.182318	FALSE	1	FALSE	1	FALSE	1
17467	Q9Y266	NUDC	nuclear distribution C, dynein complex regulator	[u'NM_006600']	1	27248340	27272669	FALSE		chr1:27278829G>A (rs529561188)	6.22515e-05	FALSE	chr1:27269476G>A (rs199748967)	0.0074364	FALSE	0.997573	0.0352658	0.99758	0.0351965	0.993211	0.0646114	-0.0839763	0.0177447	1	2.11867e-05	1	2.12042e-05	1	1.30692e-08	-0.0159013	0.508677	0.0481802	0.0481802	FALSE	1	FALSE	0.993286	FALSE	0.937691	FALSE	1	FALSE	1	FALSE	1	0.0841457	FALSE	0.944878	FALSE	0.955708	FALSE	0.950956
11709	Q8NGT0	OR13C9	olfactory receptor family 13 subfamily C member 9	[u'NM_001001956']	9	107379532	107380485	FALSE		chr9:107581996G>A (Affx-89024111)	1.19811e-05	FALSE	chr9:107380170C>A (rs530645433)	0.111029	FALSE	0.397223	0.399813	0.397221	0.399807	0.398585	0.403428	0.00339725	0.997994	0.938021	0.22289	0.937976	0.222945	0.965078	0.185278	0.132218	0.0153731	0.0482227	0.0482227	FALSE	1	FALSE	0.993286	FALSE	0.999982	FALSE	0.717845	FALSE	1	FALSE	1	0.41479	FALSE	1	FALSE	1	FALSE	1
9741	Q7Z2Z1	TICRR	TOPBP1 interacting checkpoint and replication regulator	[u'NM_152259']	15	90118818	90170314	FALSE		chr15:90203460G>T (rs76478344)	3.87017e-06	FALSE	chr15:90129054G>A (rs376813582)	0.00229884	FALSE	0.65028	0.0771807	0.650293	0.0771744	0.642121	0.0804922	-0.103638	0.037356	0.953302	0.0786111	0.953302	0.0786102	0.953023	0.0791301	-0.00354512	0.89977	0.0482464	0.0482464	FALSE	1	FALSE	0.993286	FALSE	0.992433	FALSE	1	FALSE	1	FALSE	1	0.206777	FALSE	1	FALSE	1	FALSE	1
4435	P36544	CHRNA7	cholinergic receptor nicotinic alpha 7 subunit	[u'NM_000746']	15	32322798	32460656	FALSE	0.0708126	chr15:32404062T>A (rs372841547)	7.3245e-05	FALSE	chr15:32404062T>A (rs372841547)	7.3245e-05	FALSE	0.992402	0.0564224	0.992403	0.0564369	0.992099	0.0468017	-0.00585082	0.86187	1.00001	0.000485911	1.00001	0.000484342	1.00007	0.00107331	0.0700102	0.0138368	0.0483445	0.0483445	FALSE	1	FALSE	0.993286	FALSE	0.995067	FALSE	0.682651	FALSE	1	FALSE	1	0.341758	FALSE	1	FALSE	1	FALSE	1
5817	P78424	POU6F2	POU class 6 homeobox 2	[u'NM_007252']	7	39046450	39504282	FALSE	0	chr7:39612270T>C (rs201889258)	6.86421e-05	FALSE	chr7:39504041G>T (rs200415799)	0.00101871	FALSE	0.925367	0.116953	0.925366	0.116954	0.92622	0.116352	0.00732199	0.89974	0.996897	0.0232051	0.996901	0.0231927	0.994169	0.0296524	-0.102647	0.0164823	0.0484395	0.0484395	FALSE	1	FALSE	0.993286	FALSE	0.995089	FALSE	0.7459	FALSE	1	FALSE	1	0.0684957	FALSE	0.898801	FALSE	0.904889	FALSE	0.903535
13799	Q96RL1	UIMC1	ubiquitin interaction motif containing 1	[u'NM_016290']	5	176332286	176409616	FALSE		chr5:176637063G>A (rs564464928)	1.71868e-09	TRUE	chr5:176370402A>G (rs13360277)	0.0586393	FALSE	0.922226	0.114651	0.922248	0.114635	0.908903	0.123509	-0.112	0.0167577	0.997657	0.0152513	0.997657	0.0152554	0.997984	0.0124861	0.0234361	0.654212	0.0484399	0.0484399	FALSE	1	FALSE	0.993286	FALSE	0.919662	FALSE	1	FALSE		FALSE	1	0.125297	FALSE	0.998512	FALSE		FALSE	1
9888	Q7Z6J9	TSEN54	tRNA splicing endonuclease subunit 54	[u'NM_207346']	17	73512642	73520490	FALSE		chr17:73498783G>A (rs569952439)	1.07422e-05	FALSE	chr17:73517799A>G (rs184421010)	0.000430894	FALSE	0.537803	0.168702	0.537836	0.168687	0.517954	0.176572	-0.115143	0.0139577	0.965598	0.0699675	0.965594	0.069971	0.967845	0.0678298	0.0326625	0.536457	0.0485057	0.0485057	FALSE	1	FALSE	0.993286	FALSE	0.906006	FALSE	1	FALSE	1	FALSE	1	0.109773	FALSE	0.989338	FALSE	0.999955	FALSE	0.994484
4797	P48167	GLRB	glycine receptor beta	[u'NM_000824']	4	157999177	158091877	FALSE		chr4:157607390C>T (rs13146129)	0.00165728	FALSE	chr4:158057700A>T (rs201218410)	0.218294	FALSE	0.995988	0.0499888	0.995989	0.0499996	0.995586	0.0429918	-0.00864269	0.953297	1	0.00171143	1	0.00171275	1.00002	0.000453748	0.0191724	0.0139245	0.0485269	0.0485269	FALSE	1	FALSE	0.993286	FALSE	0.996734	FALSE	0.682651	FALSE	1	FALSE	1	0.715211	FALSE	1	FALSE	1	FALSE	1
3831	P22736	NR4A1	nuclear receptor subfamily 4 group A member 1	[u'NM_001202233']	12	52448113	52452725	FALSE	0.0118847	chr12:52380608G>A (rs544882043)	5.20059e-06	FALSE	chr12:52449887A>C (rs537097167)	0.00113992	FALSE	0.987768	0.079108	0.987784	0.0790533	0.978188	0.10675	-0.102156	0.0141525	1	0.00119426	1	0.00119525	1	5.40498e-05	0.00422711	0.955961	0.0486836	0.0486836	FALSE	1	FALSE	0.993286	FALSE	0.906006	FALSE	1	FALSE	1	FALSE	1	0.00255756	FALSE	0.250739	FALSE	0.261613	FALSE	0.25511
392	A6NNE9	MARCH11	membrane associated ring-CH-type finger 11	[u'NM_001102562']	5	16067583	16179684	FALSE		chr5:16465452A>C (rs557169379)	2.88367e-05	FALSE	chr5:16091057T>G (rs538760793)	0.0150821	FALSE	0.997947	0.0310313	0.997954	0.0309619	0.993761	0.0595334	-0.088352	0.0157073	1	7.09429e-05	1	7.09977e-05	1	1.8305e-05	0.0183948	0.663797	0.0486972	0.0486972	FALSE	1	FALSE	0.993286	FALSE	0.90976	FALSE	1	FALSE	1	FALSE	1	0.00776762	FALSE	0.448313	FALSE	0.457693	FALSE	0.454906
12719	Q969G2	LHX4	LIM homeobox 4	[u'NM_033343']	1	180199665	180243711	FALSE		chr1:179966197G>A (rs572070893)	2.18737e-06	FALSE	chr1:180243524A>G (rs7536561)	0.018609	FALSE	0.812215	0.103722	0.812235	0.103736	0.799872	0.094345	-0.124694	0.0164592	0.959587	0.0672396	0.959595	0.0672356	0.955002	0.0694571	-0.067188	0.191906	0.0487193	0.0487193	FALSE	1	FALSE	0.993286	FALSE	0.919662	FALSE	1	FALSE	1	FALSE	1	0.958614	FALSE	1	FALSE	1	FALSE	1
10307	Q8IU85	CAMK1D	calcium/calmodulin dependent protein kinase ID	[u'NM_020397']	10	12391818	12870883	FALSE		chr10:13174190G>A (rs182957382)	3.428e-06	FALSE	chr10:12858317C>T (rs779096797)	0.0347608	FALSE	0.971598	0.146121	0.971617	0.146067	0.96004	0.175623	-0.0716781	0.107081	0.999794	0.0119337	0.999794	0.0119436	1	8.81312e-05	0.0248846	0.0759368	0.0487292	0.0487292	FALSE	1	FALSE	0.993286	FALSE	0.992433	FALSE	1	FALSE	1	FALSE	1	0.159459	FALSE	1	FALSE	1	FALSE	1
5878	P82987	ADAMTSL3	ADAMTS like 3	[u'NM_207517']	15	84324514	84706555	FALSE	0.00872778	chr15:84286896C>G (rs149974045)	0.000644906	FALSE	chr15:84488642A>C (15:84488642_A_C)	0.00294922	FALSE	0.527977	0.196928	0.52797	0.196926	0.532276	0.197705	0.0218254	0.545918	0.974765	0.100825	0.974784	0.100796	0.96326	0.116412	-0.105839	0.0202114	0.0487402	0.0487402	FALSE	1	FALSE	0.993286	FALSE	0.992433	FALSE	0.806807	FALSE	1	FALSE	1	0.673895	FALSE	1	FALSE	1	FALSE	1
8395	Q5TGZ0	MINOS1	mitochondrial inner membrane organizing system 1	[u'NM_001032363']	1	19923540	19952892	FALSE		chr1:19577996G>A (rs552276163)	3.44115e-07	TRUE	chr1:19950037A>T (rs571041886)	0.497464	FALSE	0.999308	0.0191734	0.999308	0.0191792	0.999055	0.0152856	-0.014621	0.704019	1	4.67632e-06	1	4.68019e-06	1	6.53459e-09	0	0.013185	0.0487791	0.0487791	FALSE	1	FALSE	0.993286	FALSE	0.992433	FALSE	0.663539	FALSE		FALSE	1	0.652945	FALSE	1	FALSE		FALSE	1
6230	Q07283	TCHH	trichohyalin	[u'NM_007113']	1	152079864	152086556	FALSE		chr1:152283023A>T (rs368302261)	3.16912e-05	FALSE	chr1:152081302C>T (rs369507275)	0.000305561	FALSE	0.114146	0.0846335	0.114148	0.0846274	0.112857	0.0882003	-0.0149302	0.748118	0.631861	0.175415	0.631833	0.175394	0.649191	0.186859	0.0957867	0.0392419	0.0488077	0.0488077	FALSE	1	FALSE	0.993286	FALSE	0.992433	FALSE	1	FALSE	1	FALSE	1	0.0210506	FALSE	0.689185	FALSE	0.696266	FALSE	0.694708
14572	Q9BXU7	USP26	ubiquitin specific peptidase 26	[u'NM_031907']	X	132159510	132162248	FALSE		chrX:132160640G>C (rs144039408)	0.00232021	FALSE	chrX:132160640G>C (rs144039408)	0.00232021	FALSE	0.146087	0.0320307	0.14608	0.031961	0.150279	0.0608302	0.086434	0.0579396	0.219451	0.0626287	0.219443	0.0625795	0.224113	0.0873104	0.0614833	0.0263623	0.0488205	0.0488205	FALSE	1	FALSE	0.993286	FALSE	0.992433	FALSE	0.882742	FALSE	1	FALSE	1	0.813695	FALSE	1	FALSE	1	FALSE	1
10035	Q86UK5	EVC2	EvC ciliary complex subunit 2	[u'NM_147127']	4	5564578	5710240	FALSE		chr4:6082024C>A (rs199727362)	9.93817e-06	FALSE	chr4:5642503C>T (rs202093384)	0.0117725	FALSE	0.893371	0.0747609	0.893356	0.0747586	0.902507	0.0756266	0.121703	0.0142285	0.998158	0.0173244	0.998158	0.0173243	0.998067	0.017398	-0.00526312	0.861508	0.0488675	0.0488675	FALSE	1	FALSE	0.993286	FALSE	0.906006	FALSE	1	FALSE	1	FALSE	1	0.870307	FALSE	1	FALSE	1	FALSE	1
15839	Q9NQT5	EXOSC3	exosome component 3	[u'NM_016042']	9	37780679	37785041	FALSE	0.00573333	chr9:37857273G>A (rs146490593)	0.000188671	FALSE	chr9:37784720G>A (rs201178873)	0.00632965	FALSE	0.850774	0.31182	0.85076	0.311831	0.858801	0.304603	0.0260862	0.591636	0.993433	0.0690221	0.993446	0.0689544	0.98578	0.10171	-0.08822	0.0253609	0.0488744	0.0488744	FALSE	1	FALSE	0.993286	FALSE	0.992433	FALSE	0.873684	FALSE	1	FALSE	1	0.569845	FALSE	1	FALSE	1	FALSE	1
8003	Q5H9U9	DDX60L	DEAD-box helicase 60 like	[u'NM_001012967']	4	169279301	169393850	FALSE		chr4:169341489T>C (rs542283532)	0.000140661	FALSE	chr4:169341489T>C (rs542283532)	0.000140661	FALSE	0.0555746	0.0291098	0.0555765	0.0291108	0.0544255	0.0285056	-0.0399522	0.403425	0.481834	0.14683	0.481843	0.146834	0.476634	0.144472	-0.0357574	0.480493	0.0492815	0.0492815	FALSE	1	FALSE	1	FALSE	0.992433	FALSE	1	FALSE	1	FALSE	1	0.0502864	FALSE	0.854533	FALSE	0.858183	FALSE	0.860979
800	O00625	PIR	pirin	[u'NM_003662']	X	15403129	15509380	FALSE		chrX:15333685T>C (rs761604759)	0.000100118	FALSE	chrX:15474134C>A (rs35715407)	0.161245	FALSE	0.992722	0.0705754	0.992725	0.0705604	0.991285	0.0791054	-0.0192043	0.460436	0.998011	0.0360138	0.99802	0.0359179	0.992301	0.0736898	-0.0986694	0.0291122	0.0493439	0.0493439	FALSE	1	FALSE	1	FALSE	0.992433	FALSE	0.923304	FALSE	1	FALSE	1	0.516539	FALSE	1	FALSE	1	FALSE	1
3013	P0C7P3	SLFN14	schlafen family member 14	[u'NM_001129820']	17	33875261	33885081	FALSE		chr17:33880182G>A (rs569712196)	0.000149587	FALSE	chr17:33880182G>A (rs569712196)	0.000149587	FALSE	0.508652	0.136195	0.508648	0.136203	0.51101	0.131009	0.0176725	0.738262	0.960203	0.123905	0.960227	0.123884	0.945502	0.135469	-0.113438	0.0196041	0.0495315	0.0495315	FALSE	1	FALSE	1	FALSE	0.992433	FALSE	0.804476	FALSE	1	FALSE	1	0.521224	FALSE	1	FALSE	1	FALSE	1
2769	P06881	CALCA	calcitonin related polypeptide alpha	[u'NM_001741']	11	14989244	14992738	FALSE		chr11:15222457A>C (rs200555865)	0.0081777	FALSE	chr11:14991511A>G (rs145837941)	0.0292545	FALSE	0.455761	0.0620236	0.455748	0.062052	0.463159	0.0408418	0.141083	0.0192212	0.610492	0.0785297	0.610506	0.0785636	0.602012	0.053685	-0.126237	0.0327663	0.0495605	0.0495605	FALSE	1	FALSE	1	FALSE	0.954488	FALSE	0.947453	FALSE	1	FALSE	1	0.0366936	FALSE	0.798769	FALSE	0.798483	FALSE	0.803558
23	A0A0B4J1X8	IGHV3-43	immunoglobulin heavy variable 3-43	[u'NG_001019']	14	106926188	106926644	FALSE		chr14:107199077C>G (rs562603925)	1.37983e-05	FALSE	chr14:106926388T>C (rs2467910)	0.129789	FALSE	0.527525	0.356982	0.527522	0.35699	0.529646	0.3522	0.00599151	0.904202	0.968364	0.148707	0.968393	0.148666	0.950562	0.170502	-0.111476	0.0155016	0.0495717	0.0495717	FALSE	1	FALSE	1	FALSE	0.995089	FALSE	0.720027	FALSE	1	FALSE	1	0.590543	FALSE	1	FALSE	1	FALSE	1
12509	Q92547	TOPBP1	topoisomerase (DNA) II binding protein 1	[u'NM_007027']	3	133320097	133379971	FALSE	0	chr3:133653565G>T (rs200481166)	0.000288041	FALSE	chr3:133329869T>G (rs779262980)	0.0187849	FALSE	0.823489	0.0971162	0.823486	0.0971253	0.825179	0.0914387	0.0179487	0.69083	0.983203	0.0290869	0.983198	0.0290866	0.986345	0.0291134	0.108128	0.0229247	0.0496286	0.0496286	FALSE	1	FALSE	1	FALSE	0.992433	FALSE	0.844281	FALSE	1	FALSE	1	0.626406	FALSE	1	FALSE	1	FALSE	1
5003	P50607	TUB	tubby bipartite transcription factor	[u'NM_003320']	11	8103058	8123163	FALSE		chr11:8115233C>T (rs7948279)	0.00086888	FALSE	chr11:8115691G>A (rs147424798)	0.0176428	FALSE	0.921583	0.219682	0.921623	0.219625	0.897531	0.250624	-0.102239	0.0249777	0.999061	0.0256281	0.999059	0.0256493	1.00004	0.000421778	0.0538009	0.569116	0.0498059	0.0498059	FALSE	1	FALSE	1	FALSE	0.972582	FALSE	1	FALSE	1	FALSE	1	0.123704	FALSE	0.996223	FALSE	1	FALSE	1
1538	O60610	DIAPH1	diaphanous related formin 1	[u'NM_005219']	5	140896421	140998481	FALSE		chr5:140626585C>T (rs543178720)	7.75891e-06	FALSE	chr5:140953114G>A (rs552373013)	0.00190831	FALSE	0.899287	0.272224	0.899233	0.272295	0.932142	0.222911	0.132255	0.0143676	0.997162	0.0448109	0.99716	0.0448376	0.998152	0.0236826	0.0276431	0.674242	0.0498199	0.0498199	FALSE	1	FALSE	1	FALSE	0.906006	FALSE	1	FALSE	1	FALSE	1	0.0356203	FALSE	0.790888	FALSE	0.79252	FALSE	0.795874
16385	Q9NYZ4	SIGLEC8	sialic acid binding Ig like lectin 8	[u'NM_014442']	19	51955636	51961641	FALSE		chr19:51480797G>A (rs200480032)	2.88841e-06	FALSE	chr19:51957556T>C (rs3829659)	0.0265788	FALSE	0.632217	0.409089	0.632293	0.409081	0.586202	0.411273	-0.112367	0.0147597	0.960792	0.162358	0.960803	0.162334	0.953805	0.176121	-0.0413184	0.371783	0.0499357	0.0499357	FALSE	1	FALSE	1	FALSE	0.906998	FALSE	1	FALSE	1	FALSE	1	0.483376	FALSE	1	FALSE	1	FALSE	1
11751	Q8NH18	OR5J2	olfactory receptor family 5 subfamily J member 2	[u'NM_001005492']	11	55944094	55945029	FALSE		chr11:55563402G>A (rs145892725)	2.01983e-05	FALSE	chr11:55944467C>T (rs149623931)	0.00252799	FALSE	0.982847	0.0719232	0.98286	0.071866	0.974682	0.100333	-0.0937132	0.0201495	1.00016	0.00392262	1.00016	0.00392277	1.00019	0.00383239	0.0069475	0.850604	0.0499452	0.0499452	FALSE	1	FALSE	1	FALSE	0.954488	FALSE	1	FALSE	1	FALSE	1	0.0331965	FALSE	0.782464	FALSE	0.785856	FALSE	0.787973
15048	Q9H222	ABCG5	ATP binding cassette subfamily G member 5	[u'NM_022436']	2	44040258	44065818	FALSE		chr2:44161393A>G (rs564721322)	1.8107e-05	FALSE	chr2:44040355C>G (rs374012053)	0.000625927	FALSE	0.842874	0.204215	0.842839	0.204219	0.86438	0.200171	0.106531	0.0281591	0.998013	0.0380676	0.99801	0.0380792	0.999858	0.0301769	0.0537926	0.280767	0.0501067	0.0501067	FALSE	1	FALSE	1	FALSE	0.992433	FALSE	1	FALSE	1	FALSE	1	0.499711	FALSE	1	FALSE	1	FALSE	1
7495	Q2M2H8	MGAM2	maltase-glucoamylase 2 (putative)	[u'NM_001293626']	7	141816674	141921856	FALSE		chr7:141831781C>A (rs563537198)	7.88395e-06	FALSE	chr7:141831781C>A (rs563537198)	7.88395e-06	FALSE	0.432049	0.0809355	0.432058	0.0809352	0.426787	0.0809562	-0.0651209	0.160279	0.716965	0.0314112	0.71696	0.0313975	0.720262	0.0386771	0.0937341	0.0216535	0.0502994	0.0502994	FALSE	1	FALSE	1	FALSE	0.992433	FALSE	0.825986	FALSE	1	FALSE	1	0.388012	FALSE	1	FALSE	1	FALSE	1
7371	Q16653	MOG	myelin oligodendrocyte glycoprotein	[u'NM_002433']	6	29624987	29638959	FALSE	0.00927146	chr6:29407845A>T (rs201974368)	1.44939e-06	FALSE	chr6:29625032TTCC>T (rs775484252)	0.0530465	FALSE	0.540923	0.188258	0.540958	0.188238	0.519387	0.198756	-0.111439	0.0148954	0.910196	0.113712	0.910187	0.11372	0.915544	0.108552	0.0481878	0.343448	0.0503405	0.0503405	FALSE	1	FALSE	1	FALSE	0.906998	FALSE	1	FALSE	1	FALSE	1	0.0935559	FALSE	0.964924	FALSE	0.976884	FALSE	0.97026
12873	Q96B97	SH3KBP1	SH3 domain containing kinase binding protein 1	[u'NM_031892']	X	19554538	19905428	FALSE		chrX:19391684G>A (rs138433947)	0.00210244	FALSE	chrX:19701951G>A (rs145149747)	0.00405393	FALSE	0.987243	0.0816754	0.987253	0.081641	0.981461	0.100098	-0.063415	0.0449786	0.996909	0.0382911	0.996921	0.0382165	0.989802	0.0697272	-0.126624	0.0153691	0.0503618	0.0503618	FALSE	1	FALSE	1	FALSE	0.992433	FALSE	0.717845	FALSE	1	FALSE	1	0.0207856	FALSE	0.688084	FALSE	0.695477	FALSE	0.693699
4586	P42166	TMPO	thymopoietin	[u'NM_003276']	12	98909646	98928117	FALSE		chr12:98860013T>C (rs829895)	0.000425757	FALSE	chr12:98921770T>G (rs533418524)	0.00188583	FALSE	0.98056	0.0416102	0.980552	0.0416134	0.985562	0.0393283	0.123751	0.0153506	0.999702	0.00376296	0.999702	0.00376448	0.999817	0.00268753	0.035118	0.602344	0.0503799	0.0503799	FALSE	1	FALSE	1	FALSE	0.90976	FALSE	1	FALSE	1	FALSE	1	0.298509	FALSE	1	FALSE	1	FALSE	1
10027	Q86UE4	MTDH	metadherin	[u'NM_178812']	8	98656735	98736895	FALSE		chr8:98967202T>C (rs6992113)	0.000106142	FALSE	chr8:98656966G>T (rs17854373)	0.0041491	FALSE	0.938675	0.149821	0.938705	0.149781	0.920133	0.171273	-0.115438	0.0145456	1.00065	0.0136701	1.00065	0.0136604	1.00081	0.0186506	0.00934158	0.803172	0.0503989	0.0503989	FALSE	1	FALSE	1	FALSE	0.906006	FALSE	1	FALSE	1	FALSE	1	0.0221211	FALSE	0.705684	FALSE	0.712642	FALSE	0.711092
10549	Q8IY22	CMIP	c-Maf inducing protein	[u'NM_030629']	16	81478847	81743401	FALSE		chr16:82124538T>G (rs200540657)	3.48576e-07	TRUE	chr16:81712193G>A (rs768060093)	8.12755e-05	FALSE	0.99618	0.0273402	0.99618	0.0273403	0.995747	0.0272677	-0.0158857	0.79573	1	0.000471632	1	0.000470493	1.00005	0.00093193	0.0594276	0.0144986	0.050404	0.050404	FALSE	1	FALSE	1	FALSE	0.992433	FALSE	0.69546	FALSE		FALSE	1	0.590982	FALSE	1	FALSE		FALSE	1
17867	Q9Y5P0	OR51B4	olfactory receptor family 51 subfamily B member 4	[u'NM_033179']	11	5322247	5323176	FALSE		chr11:4881500A>G (rs114012042)	0.000160783	FALSE	chr11:5323071C>T (rs7118113)	0.00268967	FALSE	0.32071	0.333146	0.320771	0.333188	0.28398	0.305109	-0.115167	0.0182428	0.840928	0.314004	0.840926	0.314008	0.842064	0.312172	0.00363254	0.999155	0.0505158	0.0505158	FALSE	1	FALSE	1	FALSE	0.944036	FALSE	1	FALSE	1	FALSE	1	0.905348	FALSE	1	FALSE	1	FALSE	1
8540	Q5VZF2	MBNL2	muscleblind like splicing regulator 2	[u'NM_144778']	13	97928490	98043700	FALSE		chr13:98540069C>T (rs74460120)	0.00144747	FALSE	chr13:98043602G>A (rs369342078)	0.0152367	FALSE	0.999217	0.0175698	0.999221	0.01751	0.996777	0.0396109	-0.0798065	0.0145651	1	1.83838e-05	1	1.8399e-05	1	6.53459e-09	-0.00916284	0.920712	0.0505296	0.0505296	FALSE	1	FALSE	1	FALSE	0.906006	FALSE	1	FALSE	1	FALSE	1	0.035173	FALSE	0.790888	FALSE	0.79252	FALSE	0.795874
8721	Q6FHJ7	SFRP4	secreted frizzled related protein 4	[u'NM_003014']	7	37947084	37956139	FALSE		chr7:38398390G>T (rs201329302)	0.000107039	FALSE	chr7:37953841G>A (rs149860855)	0.0211361	FALSE	0.807991	0.1724	0.807971	0.172399	0.819567	0.172563	0.0672262	0.141461	0.992658	0.0432665	0.992664	0.0432581	0.98901	0.0479591	-0.080013	0.0736639	0.0505654	0.0505654	FALSE	1	FALSE	1	FALSE	0.992433	FALSE	1	FALSE	1	FALSE	1	0.196384	FALSE	1	FALSE	1	FALSE	1
15641	Q9HCM3	KIAA1549	KIAA1549	[u'NM_001164665']	7	138522654	138666015	FALSE		chr7:138305825C>T (rs139707660)	2.28215e-06	FALSE	chr7:138556013G>A (rs776449063)	0.00233814	FALSE	0.83621	0.116889	0.83623	0.116895	0.823815	0.11251	-0.108222	0.0260596	1.01248	0.0202485	1.01248	0.0202481	1.01251	0.0205204	0.00168422	0.965087	0.0507331	0.0507331	FALSE	1	FALSE	1	FALSE	0.984531	FALSE	1	FALSE	1	FALSE	1	0.176375	FALSE	1	FALSE	1	FALSE	1
6069	Q02548	PAX5	paired box 5	[u'NM_001280547']	9	36840560	37034028	FALSE		chr9:37432114C>T (rs202120724)	0.000213744	FALSE	chr9:37002671T>C (rs570985047)	0.453684	FALSE	0.990263	0.0523355	0.990258	0.0523598	0.993571	0.0345342	0.0747105	0.20172	0.999971	0.0019564	0.999971	0.00194364	0.999715	0.00581477	-0.0591609	0.046983	0.050813	0.050813	FALSE	1	FALSE	1	FALSE	0.992433	FALSE	1	FALSE	1	FALSE	1	0.877903	FALSE	1	FALSE	1	FALSE	1
8203	Q5SZI1	LDLRAD2	low density lipoprotein receptor class A domain containing 2	[u'NM_001013693']	1	22138945	22148705	FALSE		chr1:22178161C>T (rs371523455)	2.27352e-05	FALSE	chr1:22141206A>C (rs10917051)	0.0271722	FALSE	0.706457	0.0967826	0.706446	0.0967707	0.713291	0.103513	0.0683209	0.131716	0.89877	0.10719	0.898751	0.107191	0.910288	0.1058	0.108329	0.0224535	0.0508929	0.0508929	FALSE	1	FALSE	1	FALSE	0.992433	FALSE	0.837441	FALSE	1	FALSE	1	0.321881	FALSE	1	FALSE	1	FALSE	1
3397	P14866	HNRNPL	heterogeneous nuclear ribonucleoprotein L	[u'NM_001005335']	19	39327365	39340606	FALSE		chr19:39228920C>T (rs200270238)	3.30471e-07	TRUE	chr19:39331195G>T (rs147384264)	0.00279963	FALSE	0.99941	0.00895656	0.999413	0.00893932	0.998199	0.016278	-0.0924497	0.01679	1	3.1117e-05	1	3.11424e-05	1	7.15829e-09	-0.0324807	0.817251	0.0510263	0.0510263	FALSE	1	FALSE	1	FALSE	0.919662	FALSE	1	FALSE		FALSE	1	3.80585e-05	TRUE	0.0205781	FALSE		TRUE	0.0217977
12950	Q96CJ1	EAF2	ELL associated factor 2	[u'NM_018456']	3	121554133	121605232	FALSE		chr3:121647962G>A (rs139931241)	9.05579e-06	FALSE	chr3:121563381T>C (rs533175092)	0.00814012	FALSE	0.996192	0.0317546	0.996199	0.0316948	0.992396	0.0573196	-0.0821048	0.0148862	0.999998	0.000695422	0.999998	0.000695998	1	2.00347e-08	0.00472337	0.947474	0.0510486	0.0510486	FALSE	1	FALSE	1	FALSE	0.906998	FALSE	1	FALSE	1	FALSE	1	0.388854	FALSE	1	FALSE	1	FALSE	1
16454	Q9NZQ7	CD274	CD274 molecule	[u'NM_014143']	9	5456114	5467859	FALSE		chr9:5929117T>C (rs530599346)	6.34423e-05	FALSE	chr9:5456126G>C (rs139709512)	0.00574683	FALSE	0.990956	0.0875257	0.990973	0.0874426	0.980769	0.127846	-0.0931672	0.0151215	0.999985	0.00372648	0.999985	0.00372957	1	9.69237e-09	0.00555996	0.937365	0.0510533	0.0510533	FALSE	1	FALSE	1	FALSE	0.906998	FALSE	1	FALSE	1	FALSE	1	0.00423006	FALSE	0.33695	FALSE	0.348738	FALSE	0.341385
15558	Q9HBL0	TNS1	tensin 1	[u'NM_022648']	2	218669185	218762688	FALSE		chr2:218762673T>C (rs113181713)	2.59966e-06	FALSE	chr2:218762673T>C (rs113181713)	2.59966e-06	FALSE	0.606291	0.116461	0.606278	0.116484	0.614082	0.100849	0.0716294	0.179701	0.954233	0.0814385	0.954223	0.0814399	0.960538	0.080371	0.0780479	0.118563	0.0510543	0.0510543	FALSE	1	FALSE	1	FALSE	0.992433	FALSE	1	FALSE	1	FALSE	1	0.221164	FALSE	1	FALSE	1	FALSE	1
8627	Q68CQ4	DIEXF	digestive organ expansion factor homolog (zebrafish)	[u'NM_014388']	1	210001409	210024789	FALSE		chr1:209785231C>T (rs568676041)	0.000131857	FALSE	chr1:210010524G>A (rs41274840)	0.0304532	FALSE	0.811756	0.0936112	0.811738	0.0936158	0.822866	0.0900927	0.121133	0.0156207	0.975792	0.0431439	0.975795	0.043144	0.973652	0.0429899	-0.049763	0.276541	0.0510654	0.0510654	FALSE	1	FALSE	1	FALSE	0.90976	FALSE	1	FALSE	1	FALSE	1	0.0224386	FALSE	0.711139	FALSE	0.717768	FALSE	0.71654
5921	P98164	LRP2	LDL receptor related protein 2	[u'NM_004525']	2	169985176	170218909	FALSE	0.0028	chr2:170387107C>T (rs189443120)	4.03867e-06	FALSE	chr2:170177382G>A (rs144829356)	0.000496814	FALSE	0.781434	0.063195	0.781437	0.0631949	0.779488	0.0632827	-0.0308227	0.508921	1.00127	0.0240254	1.00127	0.0240245	0.999483	0.0245045	-0.0737268	0.130619	0.0512183	0.0512183	FALSE	1	FALSE	1	FALSE	0.992433	FALSE	1	FALSE	1	FALSE	1	0.396171	FALSE	1	FALSE	1	FALSE	1
8739	Q6HA08	ASTL	astacin like metalloendopeptidase	[u'NM_001002036']	2	96789592	96804175	FALSE		chr2:96555552C>T (rs542382911)	2.75506e-07	TRUE	chr2:96798356A>G (rs139152188)	0.0401597	FALSE	0.188936	0.174694	0.188925	0.174685	0.195219	0.179507	0.0355348	0.44758	0.650674	0.309862	0.650727	0.309865	0.618366	0.306317	-0.105035	0.0309792	0.0513088	0.0513088	FALSE	1	FALSE	1	FALSE	0.992433	FALSE	0.932235	FALSE		FALSE	1	0.185052	FALSE	1	FALSE		FALSE	1
10305	Q8IU80	TMPRSS6	transmembrane protease, serine 6	[u'NM_153609']	22	37462123	37499579	FALSE		chr22:37524503A>G (rs569375482)	1.44853e-09	TRUE	chr22:37492731G>A (rs145073875)	0.00145903	FALSE	0.328522	0.413021	0.328538	0.413036	0.319179	0.403986	-0.0229086	0.643898	0.687415	0.331965	0.687381	0.332011	0.707469	0.30272	0.0632284	0.1957	0.0513306	0.0513306	FALSE	1	FALSE	1	FALSE	0.992433	FALSE	1	FALSE		FALSE	1	0.817006	FALSE	1	FALSE		FALSE	1
15857	Q9NQX7	ITM2C	integral membrane protein 2C	[u'NM_030926']	2	231729741	231742811	FALSE		chr2:231659557C>CA (Affx-77042701)	6.54842e-05	FALSE	chr2:231738168G>A (rs2289235)	0.0150152	FALSE	0.788246	0.132173	0.788267	0.132183	0.776003	0.124915	-0.0953577	0.055147	0.958882	0.0780275	0.958895	0.0780191	0.951297	0.082595	-0.0945696	0.0409676	0.051423	0.051423	FALSE	1	FALSE	1	FALSE	0.992433	FALSE	1	FALSE	1	FALSE	1	0.965184	FALSE	1	FALSE	1	FALSE	1
10057	Q86UV5	USP48	ubiquitin specific peptidase 48	[u'NM_032236']	1	22005913	22109450	FALSE		chr1:22178161C>T (rs371523455)	2.27352e-05	FALSE	chr1:22032973C>T (rs572909477)	0.093421	FALSE	0.991413	0.0425464	0.991413	0.0425461	0.99149	0.0426865	0.00181403	0.941192	0.999978	0.00191586	0.999979	0.00189839	0.999676	0.00662013	-0.0622018	0.0155471	0.0515884	0.0515884	FALSE	1	FALSE	1	FALSE	0.996568	FALSE	0.72024	FALSE	1	FALSE	1	0.913351	FALSE	1	FALSE	1	FALSE	1
9790	Q7Z410	TMPRSS9	transmembrane protease, serine 9	[u'NM_182973']	19	2389784	2426083	FALSE		chr19:2433900G>A (rs369942106)	0.000560247	FALSE	chr19:2405464C>G (rs146089494)	0.00357986	FALSE	0.522225	0.208246	0.522242	0.20825	0.512192	0.205483	-0.0485833	0.368524	0.920915	0.128525	0.920935	0.1285	0.908825	0.14231	-0.0893225	0.053376	0.0517477	0.0517477	FALSE	1	FALSE	1	FALSE	0.992433	FALSE	1	FALSE	1	FALSE	1	0.428609	FALSE	1	FALSE	1	FALSE	1
6386	Q12791	KCNMA1	potassium calcium-activated channel subfamily M alpha 1	[u'NM_002247']	10	78647027	79397400	FALSE	0.0034	chr10:79163694C>T (rs200928962)	4.64636e-07	TRUE	chr10:79163694C>T (rs200928962)	4.64636e-07	TRUE	0.995945	0.0349409	0.995952	0.0348654	0.991939	0.0662341	-0.0758124	0.0313806	1	0.00124885	1	0.00124982	1.00002	0.000303224	0.017369	0.217656	0.0518636	0.0518636	FALSE	1	FALSE	1	FALSE	0.992433	FALSE	1	FALSE		FALSE		0.189937	FALSE	1	FALSE		FALSE
16431	Q9NZK5	ADA2	adenosine deaminase 2	[u'NM_001282225']	22	17662376	17690567	FALSE		chr22:18063849G>A (rs201677903)	5.15421e-07	FALSE	chr22:17690318T>C (rs143853882)	0.00191851	FALSE	0.493356	0.455435	0.493391	0.455439	0.472315	0.452455	-0.0464269	0.37829	0.907934	0.270019	0.907894	0.270071	0.932228	0.235362	0.0960661	0.0597273	0.0520193	0.0520193	FALSE	1	FALSE	1	FALSE	0.992433	FALSE	1	FALSE	1	FALSE	1	0.448618	FALSE	1	FALSE	1	FALSE	1
13383	Q96KB5	PBK	PDZ binding kinase	[u'NM_018492']	8	27667825	27690630	FALSE		chr8:27514325G>A (rs555402223)	4.7768e-05	FALSE	chr8:27679981T>C (rs3779620)	0.0988472	FALSE	0.84405	0.335875	0.844082	0.335847	0.824735	0.35174	-0.0562608	0.25981	0.993376	0.0741337	0.993391	0.0740484	0.98405	0.1142	-0.0970589	0.0193411	0.05212	0.05212	FALSE	1	FALSE	1	FALSE	0.992433	FALSE	0.804476	FALSE	1	FALSE	1	0.345554	FALSE	1	FALSE	1	FALSE	1
18001	Q9Y6L7	TLL2	tolloid like 2	[u'NM_012465']	10	98127848	98273442	FALSE		chr10:98156951G>A (rs201650404)	1.44868e-06	FALSE	chr10:98172969C>T (rs199660053)	0.00547147	FALSE	0.954847	0.142278	0.954876	0.142227	0.93747	0.169129	-0.111395	0.0150888	0.999784	0.0109363	0.999784	0.0109335	0.999686	0.0125143	-0.00834427	0.833259	0.0521553	0.0521553	FALSE	1	FALSE	1	FALSE	0.906998	FALSE	1	FALSE	1	FALSE	1	0.065124	FALSE	0.891549	FALSE	0.898254	FALSE	0.89678
14176	Q9BQY6			[u'NM_080827', u'NM_001198986.1']	20	44163797	44168046	FALSE		chr20:44592581G>A (rs542249561)	1.32534e-06	FALSE	chr20:44166652A>G (rs150633099)	0.000146054	FALSE	0.996321	0.0440794	0.996327	0.044048	0.992636	0.060012	-0.0701289	0.112728	1	0.00116803	1	0.00116799	1.00006	0.00118795	0.0501928	0.0435603	0.0521602	0.0521602	FALSE	1	FALSE	1	FALSE	0.992433	FALSE	1	FALSE	1	FALSE	1	0.0617689	FALSE	0.885713	FALSE	0.891061	FALSE	0.891232
962	O14917	PCDH17	protocadherin 17	[u'NM_001040429']	13	58206681	58299425	FALSE	0.00361667	chr13:58208879G>T (rs150039929)	0.0044994	FALSE	chr13:58208879G>T (rs150039929)	0.00459826	FALSE	0.984857	0.0812465	0.984855	0.0812553	0.985922	0.0757777	0.013581	0.791347	0.999926	0.00551894	0.999928	0.00547043	0.999081	0.0187505	-0.0612647	0.0177494	0.0522394	0.0522394	FALSE	1	FALSE	1	FALSE	0.992433	FALSE	0.769086	FALSE	1	FALSE	1	0.294977	FALSE	1	FALSE	1	FALSE	1
7540	Q2TAL6	VWC2	von Willebrand factor C domain containing 2	[u'NM_198570']	7	49815032	49951778	FALSE	0	chr7:49567989G>A (rs77715515)	0.00776994	FALSE	chr7:49815390C>G (rs769604)	0.104871	FALSE	0.805995	0.194154	0.805973	0.19416	0.818958	0.190309	0.0675444	0.178771	0.982449	0.0457354	0.982441	0.0457495	0.986847	0.0359634	0.107056	0.0436383	0.0522655	0.0522655	FALSE	1	FALSE	1	FALSE	0.992433	FALSE	1	FALSE	1	FALSE	1	0.665478	FALSE	1	FALSE	1	FALSE	1
10543	Q8IXX5	TMEM183A	transmembrane protein 183A	[u'NM_138391']	1	202976594	202992165	FALSE		chr1:202715085A>G (rs375398167)	2.36377e-06	FALSE	chr1:202977809G>A (rs6678040)	0.00639487	FALSE	0.966552	0.0615739	0.966541	0.061581	0.973488	0.0566676	0.117404	0.0171074	0.999192	0.00784596	0.999192	0.00784631	0.999158	0.0076344	-0.00437348	0.899894	0.0523366	0.0523366	FALSE	1	FALSE	1	FALSE	0.920763	FALSE	1	FALSE	1	FALSE	1	0.347785	FALSE	1	FALSE	1	FALSE	1
6947	Q14721	KCNB1	potassium voltage-gated channel subfamily B member 1	[u'NM_004975']	20	47989523	48099017	FALSE	0.00346667	chr20:47858695G>A (rs143843778)	0.000167717	FALSE	chr20:47989527C>T (rs34280195)	0.112062	FALSE	0.981052	0.0546202	0.981054	0.054619	0.980052	0.0553484	-0.0182093	0.757638	1.00018	0.0024889	1.00018	0.00248939	1.00042	0.00216128	0.104322	0.021157	0.0523621	0.0523621	FALSE	1	FALSE	1	FALSE	0.992433	FALSE	0.825431	FALSE	1	FALSE	1	0.334575	FALSE	1	FALSE	1	FALSE	1
14916	Q9H0A6	RNF32	ring finger protein 32	[u'NM_030936']	7	156436572	156469346	FALSE	0	chr7:156619302G>C (rs536909090)	0.00633568	FALSE	chr7:156468480C>T (rs139814797)	0.0288908	FALSE	0.47588	0.411313	0.475948	0.411328	0.434675	0.399838	-0.101751	0.0375673	0.880439	0.260598	0.880432	0.260606	0.884717	0.255597	0.0166016	0.746668	0.0527981	0.0527981	FALSE	1	FALSE	1	FALSE	0.992433	FALSE	1	FALSE	1	FALSE	1	0.539126	FALSE	1	FALSE	1	FALSE	1
17557	Q9Y2M5	KLHL20	kelch like family member 20	[u'NM_014458']	1	173685183	173754382	FALSE		chr1:173855116A>C (rs545423106)	0.000392311	FALSE	chr1:173720961C>T (rs762910208)	0.00422434	FALSE	0.997954	0.0199459	0.997958	0.0198643	0.995468	0.0484983	-0.0671904	0.0166407	1	8.21217e-05	1	8.21886e-05	1	1.04962e-05	0.0081388	0.842947	0.05283	0.05283	FALSE	1	FALSE	1	FALSE	0.919662	FALSE	1	FALSE	1	FALSE	1	0.0633108	FALSE	0.888043	FALSE	0.892763	FALSE	0.89349
3896	P24001	IL32	interleukin 32	[u'NM_004221']	16	3115813	3119353	FALSE		chr16:2908033CCAG>C (16:2908033_CCAG_C)	3.22765e-06	FALSE	chr16:3119189G>A (rs541511099)	0.00447634	FALSE	0.981169	0.0863687	0.981166	0.0863734	0.983366	0.0834401	0.0259049	0.634256	1.0001	0.00495605	1.00009	0.00495197	1.00052	0.00698653	0.0696123	0.0381931	0.0528522	0.0528522	FALSE	1	FALSE	1	FALSE	0.992433	FALSE	1	FALSE	1	FALSE	1	0.404236	FALSE	1	FALSE	1	FALSE	1
5622	P61758	VBP1	VHL binding protein 1	[u'NM_001303543']	X	154444760	154467120	FALSE		chrX:154130352C>T (Affx-89020956)	0.00862528	FALSE	chrX:154448509C>T (rs782234775)	1	FALSE	0.412658	0.0193951	0.412654	0.0193403	0.414844	0.0406711	0.0687792	0.0528756	0.533656	0.0153996	0.533653	0.015356	0.535392	0.0322925	0.0687735	0.0528941		0.0528756	FALSE	1	FALSE		FALSE	0.992433	FALSE	1	FALSE	1	FALSE	1	0.905625	FALSE	1	FALSE	1	FALSE	1
16330	Q9NYF3	FAM53C	family with sequence similarity 53 member C	[u'NM_016605']	5	137677025	137682645	FALSE		chr5:137275930G>C (rs201567292)	0.00010752	FALSE	chr5:137680848G>C (rs140173423)	0.00864792	FALSE	0.999114	0.0167981	0.999118	0.0167525	0.996916	0.0346593	-0.0809049	0.0156617	1	6.6859e-06	1	6.69144e-06	1	9.69237e-09	-0.0251945	0.922288	0.0531653	0.0531653	FALSE	1	FALSE	1	FALSE	0.90976	FALSE	1	FALSE	1	FALSE	1	0.00271497	FALSE	0.259055	FALSE	0.272666	FALSE	0.263412
5343	P55808	XG	Xg blood group	[u'NM_175569']	X	2670316	2732418	FALSE		chrX:2864043C>T (rs199757831)	0.000520253	FALSE	chrX:2712615C>T (rs200869534)	0.259209	FALSE	0.945052	0.101442	0.945054	0.101441	0.94391	0.101923	-0.0112454	0.113172	0.987457	0.0415373	0.987464	0.0415263	0.983099	0.0475264	-0.0978295	0.988617	0.0532534	0.0532534	FALSE	1	FALSE	1	FALSE	0.992433	FALSE	1	FALSE	1	FALSE	1	0.659387	FALSE	1	FALSE	1	FALSE	1
17459	Q9Y257	KCNK6	potassium two pore domain channel subfamily K member 6	[u'NM_004823']	19	38810591	38818040	FALSE		chr19:39228920C>T (rs200270238)	3.30471e-07	TRUE	chr19:38817876G>A (rs34989303)	0.00371553	FALSE	0.83928	0.211925	0.83932	0.211907	0.815525	0.220726	-0.109976	0.0204231	0.994187	0.0457495	0.994191	0.0457373	0.99202	0.052569	-0.0440457	0.304575	0.053323	0.053323	FALSE	1	FALSE	1	FALSE	0.954488	FALSE	1	FALSE		FALSE	1	0.84323	FALSE	1	FALSE		FALSE	1
11544	Q8NFT2	STEAP2	STEAP2 metalloreductase	[u'NM_152999']	7	89854397	89861935	FALSE		chr7:89728252G>A (rs4512312)	0.00172076	FALSE	chr7:89861849A>T (rs143162174)	0.342062	FALSE	0.175479	0.211353	0.175447	0.211325	0.194959	0.226579	0.0890584	0.0818059	0.89956	0.301388	0.899603	0.301381	0.873995	0.30428	-0.0845595	0.0712875	0.0534058	0.0534058	FALSE	1	FALSE	1	FALSE	0.992433	FALSE	1	FALSE	1	FALSE	1	0.988592	FALSE	1	FALSE	1	FALSE	1
14692	Q9BZ19	ANKRD60	ankyrin repeat domain 60	[u'NM_001304369']	20	56793554	56803709	FALSE		chr20:56823320A>G (rs568674189)	2.29223e-05	FALSE	chr20:56803624G>C (rs146771462)	0.0302073	FALSE	0.113525	0.081033	0.11351	0.0809616	0.122523	0.116078	0.090062	0.0242009	0.326819	0.315686	0.326829	0.315694	0.320991	0.310856	-0.0186343	0.700241	0.0534567	0.0534567	FALSE	1	FALSE	1	FALSE	0.963657	FALSE	1	FALSE	1	FALSE	1	0.223229	FALSE	1	FALSE	1	FALSE	1
8147	Q5R3F8	ELFN2	extracellular leucine rich repeat and fibronectin type III domain containing 2	[u'NM_052906']	22	37769115	37771574	FALSE		chr22:37524503A>G (rs569375482)	1.44853e-09	TRUE	chr22:37770721G>A (rs548410357)	0.00228171	FALSE	0.994877	0.0375539	0.994872	0.0375813	0.997994	0.0125674	0.11145	0.106635	1.00001	0.000249817	1.00001	0.000249818	1.00002	0.000248939	0.0506706	0.0880169	0.0536263	0.0536263	FALSE	1	FALSE	1	FALSE	0.992433	FALSE	1	FALSE		FALSE	1	0.958839	FALSE	1	FALSE		FALSE	1
16876	Q9UHK6	AMACR	alpha-methylacyl-CoA racemase	[u'NM_014324']	5	33989201	34008124	FALSE	0.00986667	chr5:33937419C>T (rs201917378)	8.43182e-05	FALSE	chr5:33998883A>G (rs2287939)	0.0168397	FALSE	0.13531	0.20934	0.135281	0.209295	0.15245	0.234266	0.0772922	0.0967764	0.709089	0.318318	0.709033	0.318317	0.742869	0.317495	0.106433	0.0314774	0.0536458	0.0536458	FALSE	1	FALSE	1	FALSE	0.992433	FALSE	0.939614	FALSE	1	FALSE	1	0.512422	FALSE	1	FALSE	1	FALSE	1
1995	O94813	SLIT2	slit guidance ligand 2	[u'NM_001289135']	4	20255439	20620629	FALSE	0	chr4:20467022T>G (rs6447963)	0.000355145	FALSE	chr4:20598044G>T (rs200819025)	0.0150007	FALSE	0.974048	0.0796205	0.974062	0.0795792	0.965228	0.101144	-0.0970808	0.0176599	0.999981	0.00339776	0.999981	0.00340044	1.00002	0.000752158	0.0163861	0.792948	0.0536472	0.0536472	FALSE	1	FALSE	1	FALSE	0.937691	FALSE	1	FALSE	1	FALSE	1	0.0231517	FALSE	0.719678	FALSE	0.725229	FALSE	0.72497
11102	Q8N7M2	ZNF283	zinc finger protein 283	[u'NM_181845']	19	44337657	44352790	FALSE		chr19:44130367C>G (rs553803473)	3.92026e-05	FALSE	chr19:44351694C>T (rs2195980)	0.0242737	FALSE	0.103946	0.188657	0.103912	0.188613	0.124562	0.212866	0.102681	0.0213208	0.758258	0.382821	0.758225	0.382844	0.777882	0.367799	0.052362	0.307106	0.053692	0.053692	FALSE	1	FALSE	1	FALSE	0.957305	FALSE	1	FALSE	1	FALSE	1	0.980822	FALSE	1	FALSE	1	FALSE	1
10653	Q8IZ83	ALDH16A1	aldehyde dehydrogenase 16 family member A1	[u'NM_153329']	19	49956589	49973721	FALSE		chr19:50154512G>C (rs537750547)	4.1981e-07	TRUE	chr19:49969139G>C (rs187393386)	0.00151313	FALSE	0.751659	0.0933748	0.751656	0.0933887	0.75335	0.0845817	0.0190159	0.721168	0.921779	0.0787401	0.921794	0.0787422	0.912264	0.0768797	-0.122469	0.0200616	0.0537507	0.0537507	FALSE	1	FALSE	1	FALSE	0.992433	FALSE	0.804476	FALSE		FALSE	1	0.485316	FALSE	1	FALSE		FALSE	1
12908	Q96BW1	UPRT	uracil phosphoribosyltransferase homolog	[u'NM_145052']	X	74494090	74523343	FALSE		chrX:75004176C>T (rs41306137)	1.99311e-05	FALSE	chrX:74494207G>A (rs140682033)	0.244529	FALSE	0.99867	0.016698	0.998671	0.0166441	0.997557	0.0368971	-0.0389341	0.136226	0.999674	0.00747102	0.999674	0.007477	0.999724	0.00135024	0.00941904	0.389575	0.0537594	0.0537594	FALSE	1	FALSE	1	FALSE	0.992433	FALSE	1	FALSE	1	FALSE	1	0.338259	FALSE	1	FALSE	1	FALSE	1
15701	Q9NP62	GCM1	glial cells missing homolog 1	[u'NM_003643']	6	52993007	53010430	FALSE		chr6:52993337G>T (rs145721869)	0.000254935	FALSE	chr6:52993337G>T (rs145721869)	0.000254935	FALSE	0.993159	0.0561652	0.993171	0.0561085	0.986178	0.0833593	-0.0984234	0.0160153	0.999995	0.00175348	0.999995	0.00175494	1	1.5185e-08	0.00413078	0.941439	0.0537868	0.0537868	FALSE	1	FALSE	1	FALSE	0.917063	FALSE	1	FALSE	1	FALSE	1	0.183789	FALSE	1	FALSE	1	FALSE	1
2876	P08574	CYC1	cytochrome c1	[u'NM_001916']	8	145150003	145152236	FALSE		chr8:144993515C>T (rs544332992)	5.37231e-06	FALSE	chr8:145150832A>G (rs7820984)	0.00168934	FALSE	0.774909	0.0410562	0.774911	0.0410529	0.773813	0.0429703	-0.0261325	0.56816	0.868766	0.0166392	0.868764	0.0166321	0.870062	0.0204348	0.069664	0.103093	0.0538226	0.0538226	FALSE	1	FALSE	1	FALSE	0.992433	FALSE	1	FALSE	1	FALSE	1	0.0674148	FALSE	0.898801	FALSE	0.904115	FALSE	0.903535
14084	Q99969	RARRES2	retinoic acid receptor responder 2	[u'NM_002889']	7	150035717	150037698	FALSE		chr7:150325378T>C (rs114540180)	0.000323261	FALSE	chr7:150037643A>T (rs540007562)	0.00716845	FALSE	0.993875	0.0508275	0.993885	0.0507838	0.98774	0.0723119	-0.0983397	0.0156634	1	0.000437727	1	0.000438087	1	3.72737e-05	0.00536818	0.991358	0.053841	0.053841	FALSE	1	FALSE	1	FALSE	0.90976	FALSE	1	FALSE	1	FALSE	1	0.0437995	FALSE	0.820057	FALSE	0.821042	FALSE	0.825541
16719	Q9UBS8	RNF14	ring finger protein 14	[u'NM_004290']	5	141353154	141367352	FALSE		chr5:141243755T>A (rs781575679)	0.000725471	FALSE	chr5:141363076A>G (rs576351387)	0.0384019	FALSE	0.999018	0.0139546	0.999019	0.0139603	0.998529	0.0099192	-0.0404353	0.4825	1	5.60323e-05	1	5.57275e-05	1.00001	0.000153689	0.0794053	0.018846	0.0541047	0.0541047	FALSE	1	FALSE	1	FALSE	0.992433	FALSE	0.79751	FALSE	1	FALSE	1	0.904037	FALSE	1	FALSE	1	FALSE	1
10821	Q8N2C9	UMODL1-AS1	UMODL1 antisense RNA 1	[u'NR_027243']	21	43523747	43528492	FALSE		chr21:43165940G>C (rs140139203)	2.36156e-06	FALSE	chr21:43523818G>A (rs186577748)	0.00120829	FALSE	0.501707	0.386794	0.501762	0.386814	0.468203	0.373005	-0.0883205	0.0798995	0.906597	0.244484	0.906636	0.244442	0.882651	0.26737	-0.0936343	0.0344818	0.0541347	0.0541347	FALSE	1	FALSE	1	FALSE	0.992433	FALSE	0.969676	FALSE	1	FALSE	1	0.507587	FALSE	1	FALSE	1	FALSE	1
12523	Q92572	AP3S1	adaptor related protein complex 3 sigma 1 subunit	[u'NM_001002924']	5	115177735	115249184	FALSE		chr5:115298519AC>A (Affx-80273914)	0.00154768	FALSE	chr5:115249153G>A (rs3803703)	0.0113266	FALSE	0.989085	0.0543225	0.989096	0.0542708	0.982563	0.0793379	-0.0961138	0.0162126	0.999962	0.00215723	0.999962	0.00215802	0.999921	0.00161175	-0.0213749	0.568299	0.0543568	0.0543568	FALSE	1	FALSE	1	FALSE	0.919662	FALSE	1	FALSE	1	FALSE	1	0.0124003	FALSE	0.569212	FALSE	0.577283	FALSE	0.575053
8329	Q5T9C2	FAM102A	family with sequence similarity 102 member A	[u'NM_001035254']	9	130705474	130742416	FALSE		chr9:130707748C>A (rs554494022)	1.12691e-06	FALSE	chr9:130707748C>A (rs554494022)	1.12691e-06	FALSE	0.996813	0.0243054	0.996818	0.024276	0.993801	0.0379934	-0.0946272	0.0167501	1	0.000385136	1	0.000385417	0.999994	0.000132211	-0.0219287	0.654956	0.0545693	0.0545693	FALSE	1	FALSE	1	FALSE	0.919662	FALSE	1	FALSE	1	FALSE	1	0.0625956	FALSE	0.885713	FALSE	0.891061	FALSE	0.891232
16407	Q9NZC4	EHF	ETS homologous factor	[u'NM_012153']	11	34664178	34680475	FALSE		chr11:34216916A>G (rs12291795)	0.000565164	FALSE	chr11:34668175C>T (rs9804460)	0.0966315	FALSE	0.958381	0.159698	0.958356	0.159741	0.973016	0.130079	0.100635	0.0718496	0.99967	0.0134685	0.999672	0.0134359	0.998691	0.0266633	-0.0464647	0.154208	0.054644	0.054644	FALSE	1	FALSE	1	FALSE	0.992433	FALSE	1	FALSE	1	FALSE	1	0.106357	FALSE	0.983149	FALSE	0.992904	FALSE	0.987977
17592	Q9Y2W6	TDRKH	tudor and KH domain containing	[u'NM_006862']	1	151746931	151755498	FALSE		chr1:151263386G>A (rs368246465)	3.82359e-06	FALSE	chr1:151748578G>A (rs193006759)	0.0597124	FALSE	0.963958	0.145904	0.963987	0.145827	0.946301	0.185688	-0.105936	0.0160486	1.00078	0.0110418	1.00078	0.0110436	1.00153	0.0098656	0.0709369	0.077143	0.0549852	0.0549852	FALSE	1	FALSE	1	FALSE	0.917063	FALSE	1	FALSE	1	FALSE	1	0.0822444	FALSE	0.944436	FALSE	0.955618	FALSE	0.950145
6225	Q07065	CKAP4	cytoskeleton associated protein 4	[u'NM_006825']	12	106632805	106641629	FALSE		chr12:106633574C>T (rs369881444)	7.30482e-05	FALSE	chr12:106633574C>T (rs369881444)	7.30482e-05	FALSE	0.275796	0.293204	0.27584	0.293246	0.249117	0.265366	-0.0955573	0.06405	0.712075	0.371423	0.712049	0.371433	0.727945	0.365253	0.043155	0.404964	0.0550761	0.0550761	FALSE	1	FALSE	1	FALSE	0.992433	FALSE	1	FALSE	1	FALSE	1	0.799126	FALSE	1	FALSE	1	FALSE	1
717	O00303	EIF3F	eukaryotic translation initiation factor 3 subunit F	[u'NM_003754']	11	8008900	8017566	FALSE	0	chr11:7586817C>T (rs781243297)	2.16089e-05	FALSE	chr11:8008934C>T (rs61734576)	0.152897	FALSE	0.963359	0.0941237	0.963371	0.0941019	0.956257	0.106245	-0.070892	0.136196	0.999804	0.00669106	0.999805	0.00667819	0.999171	0.012178	-0.0645515	0.0520872	0.0551653	0.0551653	FALSE	1	FALSE	1	FALSE	0.992433	FALSE	1	FALSE	1	FALSE	1	0.369513	FALSE	1	FALSE	1	FALSE	1
17197	Q9ULL0	KIAA1210	KIAA1210	[u'NM_020721']	X	118215295	118284542	FALSE		chrX:117805094C>T (rs149805252)	0.000261593	FALSE	chrX:118221771C>T (rs201563815)	0.00327649	FALSE	0.656412	0.0230688	0.656406	0.023062	0.659777	0.0266404	0.135299	0.0124685	0.774554	0.0120132	0.774552	0.0120063	0.775267	0.0156225	0.0512569	0.160491	0.0551753	0.0551753	FALSE	1	FALSE	1	FALSE	0.898646	FALSE	1	FALSE	1	FALSE	1	0.0953099	FALSE	0.968803	FALSE	0.980072	FALSE	0.973935
8172	Q5SRI9	MANEA	mannosidase endo-alpha	[u'NM_024641']	6	96034316	96054278	FALSE		chr6:96053663G>C (rs140663602)	0.00013821	FALSE	chr6:96053663G>C (rs140663602)	0.00013821	FALSE	0.704429	0.390007	0.704387	0.390022	0.72936	0.380432	0.0648226	0.212646	0.989445	0.0909296	0.989459	0.090866	0.980887	0.123152	-0.0792111	0.064544	0.0553993	0.0553993	FALSE	1	FALSE	1	FALSE	0.992433	FALSE	1	FALSE	1	FALSE	1	0.0264551	FALSE	0.738715	FALSE	0.74417	FALSE	0.743213
15105	Q9H2U1	DHX36	DEAH-box helicase 36	[u'NM_020865']	3	153993963	154042205	FALSE		chr3:154146995C>G (rs570344076)	0.0102742	FALSE	chr3:154002413C>T (rs763254140)	0.171731	FALSE	0.820369	0.137778	0.820371	0.137779	0.819154	0.13702	-0.00885697	0.873827	0.973504	0.0638224	0.973516	0.0638099	0.966233	0.0705624	-0.108261	0.0194024	0.0554039	0.0554039	FALSE	1	FALSE	1	FALSE	0.995089	FALSE	0.804476	FALSE	1	FALSE	1	0.972206	FALSE	1	FALSE	1	FALSE	1
4684	P43699	NKX2-1	NK2 homeobox 1	[u'NM_003317']	14	36986486	36988562	FALSE	0.0164667	chr14:36986875T>TGCCCCCGCC (rs577015120)	0.000282737	FALSE	chr14:36986875T>TGCCCCCGCC (rs577015120)	0.000282737	FALSE	0.999596	0.0103067	0.999598	0.0102293	0.998238	0.0326191	-0.0562641	0.016699	1	3.711e-05	1	3.71407e-05	1	1.60064e-08	0.00226957	0.98176	0.0554373	0.0554373	FALSE	1	FALSE	1	FALSE	0.919662	FALSE	1	FALSE	1	FALSE	1	1.03615e-05	TRUE	0.00770332	TRUE	0.00780454	TRUE	0.00836218
5790	P78352	DLG4	discs large MAGUK scaffold protein 4	[u'NM_001365']	17	7094030	7120466	FALSE	0.0257681	chr17:7162188A>G (rs537474558)	1.28851e-05	FALSE	chr17:7106875C>T (rs571720664)	0.0221678	FALSE	0.989481	0.0675757	0.98949	0.0675351	0.984133	0.0885639	-0.0680309	0.109685	1	0.0013026	1	0.00130356	1.00003	0.000434939	0.0358226	0.0653807	0.0555639	0.0555639	FALSE	1	FALSE	1	FALSE	0.992433	FALSE	1	FALSE	1	FALSE	1	0.069887	FALSE	0.900215	FALSE	0.906526	FALSE	0.904895
1202	O43182	ARHGAP6	Rho GTPase activating protein 6	[u'NM_013427']	X	11156986	11682948	FALSE		chrX:11783725C>T (rs753403769)	0.00248383	FALSE	chrX:11682470C>A (rs144462941)	0.00738242	FALSE	0.984265	0.0248174	0.98426	0.0248209	0.987648	0.0223	0.143589	0.176344	0.996681	0.00922795	0.996683	0.00922446	0.995601	0.0110857	-0.106068	0.840237	0.0556512	0.0556512	FALSE	1	FALSE	1	FALSE	0.992433	FALSE	1	FALSE	1	FALSE	1	0.510499	FALSE	1	FALSE	1	FALSE	1
11656	Q8NGJ5	OR51L1	olfactory receptor family 51 subfamily L member 1	[u'NM_001004755']	11	5020213	5021157	FALSE		chr11:4608688A>T (rs534097312)	7.22503e-06	FALSE	chr11:5020799C>T (rs10768448)	0.0199994	FALSE	0.424919	0.415613	0.424963	0.415616	0.398566	0.412898	-0.0637203	0.192914	1.02354	0.236235	1.02358	0.236176	1.00227	0.268815	-0.0842321	0.0614322	0.0556599	0.0556599	FALSE	1	FALSE	1	FALSE	0.992433	FALSE	1	FALSE	1	FALSE	1	0.678462	FALSE	1	FALSE	1	FALSE	1
14768	Q9C009	FOXQ1	forkhead box Q1	[u'NM_033260']	6	1312940	1314148	FALSE		chr6:848949G>T (rs62385008)	0.00106476	FALSE	chr6:1314140C>A (rs781156459)	0.00818857	FALSE	0.502807	0.084454	0.502791	0.0844484	0.512504	0.0872481	0.113126	0.0226247	0.93731	0.0952562	0.937306	0.0952568	0.939412	0.0948757	0.0221493	0.614136	0.0556715	0.0556715	FALSE	1	FALSE	1	FALSE	0.957305	FALSE	1	FALSE	1	FALSE	1	0.359353	FALSE	1	FALSE	1	FALSE	1
9177	Q6UWI4	SHISA2	shisa family member 2	[u'NM_001007538']	13	26620654	26625113	FALSE		chr13:26773899C>T (rs73158296)	0.0077347	FALSE	chr13:26625106C>G (rs201323575)	0.01564	FALSE	0.773692	0.350719	0.773743	0.350696	0.743076	0.363044	-0.0859215	0.0682792	0.983001	0.106445	0.982992	0.106473	0.9885	0.0879181	0.0564086	0.287244	0.0556789	0.0556789	FALSE	1	FALSE	1	FALSE	0.992433	FALSE	1	FALSE	1	FALSE	1	0.107699	FALSE	0.985472	FALSE	0.995914	FALSE	0.99026
17419	Q9UQQ2	SH2B3	SH2B adaptor protein 3	[u'NM_005475']	12	111855950	111886103	FALSE		chr12:111631835A>G (rs73197957)	0.000318336	FALSE	chr12:111884608T>C (rs3184504)	0.0117017	FALSE	0.279492	0.395016	0.279555	0.395054	0.241386	0.36924	-0.0998228	0.0523842	0.758162	0.400732	0.75823	0.400697	0.717597	0.419416	-0.0990646	0.0470631	0.0557663	0.0557663	FALSE	1	FALSE	1	FALSE	0.992433	FALSE	1	FALSE	1	FALSE	1	0.212721	FALSE	1	FALSE	1	FALSE	1
2966	P09884	POLA1	DNA polymerase alpha 1, catalytic subunit	[u'NM_016937']	X	24712079	25014064	FALSE		chrX:25022915C>T (Affx-80266327)	4.57614e-05	FALSE	chrX:24859889A>G (rs575609660)	0.00147494	FALSE	0.985462	0.071678	0.985463	0.0716676	0.985104	0.0777006	-0.00480059	0.497053	0.996776	0.0296018	0.996775	0.0296094	0.997326	0.0246055	0.0202312	0.254176	0.0561332	0.0561332	FALSE	1	FALSE	1	FALSE	0.992433	FALSE	1	FALSE	1	FALSE	1	0.386464	FALSE	1	FALSE	1	FALSE	1
3378	P14616	INSRR	insulin receptor related receptor	[u'NM_014215']	1	156810668	156828413	FALSE	0.0166098	chr1:156756568C>T (rs201490397)	7.40753e-05	FALSE	chr1:156815508G>A (rs550996068)	0.00293324	FALSE	0.773936	0.331818	0.77396	0.331809	0.759179	0.336736	-0.044217	0.347751	0.985354	0.0959199	0.985371	0.0958609	0.974478	0.126162	-0.097224	0.0179234	0.0561779	0.0561779	FALSE	1	FALSE	1	FALSE	0.992433	FALSE	0.769086	FALSE	1	FALSE	1	0.243873	FALSE	1	FALSE	1	FALSE	1
5006	P50747	HLCS	holocarboxylase synthetase	[u'NM_000411']	21	38126550	38311183	FALSE		chr21:38538828T>C (rs145777166)	2.88438e-05	FALSE	chr21:38309168C>T (rs202193393)	0.00383107	FALSE	0.989241	0.0536117	0.989234	0.0536344	0.993803	0.037215	0.0989972	0.081706	0.999954	0.00806257	0.999953	0.00806785	1.0003	0.00366933	0.0546102	0.218227	0.0563221	0.0563221	FALSE	1	FALSE	1	FALSE	0.992433	FALSE	1	FALSE	1	FALSE	1	0.118535	FALSE	0.996223	FALSE	1	FALSE	1
10633	Q8IYX4	DND1	DND microRNA-mediated repression inhibitor 1	[u'NM_194249']	5	140050881	140053127	FALSE		chr5:140256096G>A (rs559810221)	6.43493e-06	FALSE	chr5:140052975TGA>T (5:140052975_TGA_T)	0.390654	FALSE	0.88038	0.245685	0.880377	0.245692	0.882206	0.241429	0.0075095	0.865731	0.996868	0.0357825	0.996874	0.0357058	0.992973	0.0676386	-0.0721381	0.0242615	0.0563867	0.0563867	FALSE	1	FALSE	1	FALSE	0.995067	FALSE	0.861089	FALSE	1	FALSE	1	0.998781	FALSE	1	FALSE	1	FALSE	1
14387	Q9BUY5	ZNF426	zinc finger protein 426	[u'NM_024106']	19	9639059	9646908	FALSE		chr19:10088142G>A (rs571460759)	7.11348e-05	FALSE	chr19:9640032CCA>C (19:9640032_CCA_C)	0.0830354	FALSE	0.951241	0.109163	0.951231	0.10917	0.95693	0.10458	0.0533126	0.279142	0.998898	0.0140515	0.9989	0.0140377	0.99751	0.0207271	-0.0785445	0.0530247	0.0563989	0.0563989	FALSE	1	FALSE	1	FALSE	0.992433	FALSE	1	FALSE	1	FALSE	1	0.981546	FALSE	1	FALSE	1	FALSE	1
166	A4QPB2	LRP5L	LDL receptor related protein 5 like	[u'NM_182492']	22	25747769	25756059	FALSE		chr22:25625545C>T (rs4049504)	2.84382e-07	TRUE	chr22:25755942C>G (rs116871327)	0.0923468	FALSE	0.960999	0.149028	0.960993	0.149037	0.964409	0.143107	0.0233777	0.625385	0.999703	0.0135669	0.999705	0.0134793	0.998078	0.0401318	-0.0543752	0.0242004	0.0564994	0.0564994	FALSE	1	FALSE	1	FALSE	0.992433	FALSE	0.861089	FALSE		FALSE	1	0.669727	FALSE	1	FALSE		FALSE	1
9306	Q6WRX3	ZYG11A	zyg-11 family member A, cell cycle regulator	[u'NM_001004339']	1	53308556	53358626	FALSE		chr1:53237033G>T (rs771225302)	2.47628e-07	TRUE	chr1:53347197C>G (rs200313226)	0.000857626	FALSE	0.762499	0.108672	0.76251	0.108682	0.755547	0.101956	-0.0660821	0.228927	0.932024	0.081196	0.932012	0.081198	0.938965	0.0796597	0.0864436	0.070182	0.0565563	0.0565563	FALSE	1	FALSE	1	FALSE	0.992433	FALSE	1	FALSE		FALSE	1	0.285117	FALSE	1	FALSE		FALSE	1
13142	Q96FT9	IFT43	intraflagellar transport 43	[u'NM_052873']	14	76452130	76549917	FALSE		chr14:76357542T>C (rs74474174)	0.00144378	FALSE	chr14:76548986A>T (rs201692401)	0.547023	FALSE	0.996959	0.031063	0.996957	0.0310851	0.998287	0.0115846	0.05672	0.404895	1	0.000113754	1	0.000113012	1.00002	0.00033803	0.058179	0.0277612	0.0565793	0.0565793	FALSE	1	FALSE	1	FALSE	0.992433	FALSE	0.898359	FALSE	1	FALSE	1	0.815014	FALSE	1	FALSE	1	FALSE	1
13863	Q96SJ8	TSPAN18	tetraspanin 18	[u'NM_130783']	11	44927968	44950726	FALSE	0.0116921	chr11:44640666C>T (rs201671713)	0.000112672	FALSE	chr11:44940828G>A (rs2291334)	0.0219838	FALSE	0.806709	0.165355	0.806683	0.16535	0.82216	0.167368	0.0930304	0.0421458	0.974909	0.0654535	0.974901	0.0654636	0.980192	0.0588421	0.0850177	0.0841262	0.0566675	0.0566675	FALSE	1	FALSE	1	FALSE	0.992433	FALSE	1	FALSE	1	FALSE	1	0.510255	FALSE	1	FALSE	1	FALSE	1
3992	P26447	S100A4	S100 calcium binding protein A4	[u'NM_002961']	1	153516238	153517270	FALSE		chr1:153748524G>C (rs757980775)	3.53186e-06	FALSE	chr1:153516266C>G (rs199505533)	0.120209	FALSE	0.998048	0.0351407	0.998051	0.0351024	0.996244	0.0534611	-0.03997	0.339068	1	0.000102572	1	9.91859e-05	0.999968	0.000649554	-0.0681192	0.0198968	0.0566791	0.0566791	FALSE	1	FALSE	1	FALSE	0.992433	FALSE	0.804476	FALSE	1	FALSE	1	0.259173	FALSE	1	FALSE	1	FALSE	1
13431	Q96L42	KCNH8	potassium voltage-gated channel subfamily H member 8	[u'NM_144633']	3	19190212	19575588	FALSE	0	chr3:19683373A>G (rs6804427)	0.000482737	FALSE	chr3:19554492A>C (rs766382436)	0.00231084	FALSE	0.946331	0.113568	0.946352	0.113555	0.933721	0.120632	-0.107824	0.0197033	0.999026	0.0124916	0.999026	0.0124905	0.999057	0.0131656	0.00239209	0.909892	0.0567147	0.0567147	FALSE	1	FALSE	1	FALSE	0.954488	FALSE	1	FALSE	1	FALSE	1	0.259321	FALSE	1	FALSE	1	FALSE	1
17660	Q9Y3D5	MRPS18C	mitochondrial ribosomal protein S18C	[u'NM_001297767']	4	84377231	84382347	FALSE		chr4:84383999G>A (rs150371881)	5.30684e-06	FALSE	chr4:84377273A>T (rs779366652)	0.0183676	FALSE	0.995017	0.0504508	0.995025	0.0503868	0.989854	0.0800934	-0.0772959	0.0391974	0.999997	0.00578542	0.999997	0.00579012	1.0001	0.000789869	0.0249257	0.086661	0.0567223	0.0567223	FALSE	1	FALSE	1	FALSE	0.992433	FALSE	1	FALSE	1	FALSE	1	0.0190822	FALSE	0.665305	FALSE	0.671434	FALSE	0.671164
16327	Q9NYC9	DNAH9	dynein axonemal heavy chain 9	[u'NM_001372']	17	11501816	11872841	FALSE		chr17:11597289T>G (rs200681631)	2.50602e-05	FALSE	chr17:11597289T>G (rs200681631)	2.50602e-05	FALSE	0.717165	0.0999925	0.717181	0.0999848	0.707141	0.104025	-0.0984055	0.0207183	0.993823	0.0402498	0.993823	0.0402391	0.994031	0.0462861	0.00479387	0.835133	0.0569982	0.0569982	FALSE	1	FALSE	1	FALSE	0.954488	FALSE	1	FALSE	1	FALSE	1	0.0662636	FALSE	0.895848	FALSE	0.902399	FALSE	0.900986
7118	Q15329	E2F5	E2F transcription factor 5	[u'NM_001951']	8	86089656	86126094	FALSE		chr8:86048165A>G (rs569545788)	0.0022942	FALSE	chr8:86115474G>A (rs752468168)	0.362892	FALSE	0.981611	0.0588788	0.981611	0.058895	0.981594	0.0480987	-0.000323694	0.933693	0.999754	0.00391436	0.999755	0.00390878	0.999281	0.00643919	-0.0888179	0.0167702	0.0571529	0.0571529	FALSE	1	FALSE	1	FALSE	0.996568	FALSE	0.751378	FALSE	1	FALSE	1	0.631569	FALSE	1	FALSE	1	FALSE	1
9012	Q6PCD5	RFWD3	ring finger and WD repeat domain 3	[u'NM_018124']	16	74657829	74695347	FALSE		chr16:74716678G>A (rs377446580)	1.51414e-05	FALSE	chr16:74670319G>A (rs759914662)	0.0982662	FALSE	0.860823	0.0709173	0.860831	0.0709129	0.855723	0.0733148	-0.07083	0.12512	0.9925	0.0228999	0.992497	0.0228991	0.994554	0.0232855	0.0890541	0.0565894	0.0572026	0.0572026	FALSE	1	FALSE	1	FALSE	0.992433	FALSE	1	FALSE	1	FALSE	1	0.259035	FALSE	1	FALSE	1	FALSE	1
13678	Q96PG8	BBC3	BCL2 binding component 3	[u'NM_014417']	19	47724961	47735859	FALSE		chr19:47700619C>G (rs144882876)	1.3866e-06	FALSE	chr19:47729946C>G (rs552413445)	0.00137381	FALSE	0.995814	0.0412326	0.995822	0.041189	0.990931	0.062003	-0.0929054	0.0168341	0.999998	0.00090475	0.999998	0.000905499	1	3.36283e-06	0.00260653	0.987077	0.0574438	0.0574438	FALSE	1	FALSE	1	FALSE	0.919662	FALSE	1	FALSE	1	FALSE	1	0.0497	FALSE	0.850176	FALSE	0.85414	FALSE	0.85664
17777	Q9Y547	HSPB11	heat shock protein family B (small) member 11	[u'NM_016126']	1	54387327	54405755	FALSE		chr1:53974802G>T (rs540910687)	0.000150813	FALSE	chr1:54395717T>A (rs562499809)	0.00601968	FALSE	0.985818	0.091278	0.985838	0.0911915	0.973893	0.133111	-0.104692	0.0169824	0.999999	0.00141677	0.999999	0.00141793	0.999992	0.00016103	-0.00649758	0.891565	0.0574893	0.0574893	FALSE	1	FALSE	1	FALSE	0.919662	FALSE	1	FALSE	1	FALSE	1	0.0275351	FALSE	0.748219	FALSE	0.752945	FALSE	0.752535
5801	P78381	SLC35A2	solute carrier family 35 member A2	[u'NM_005660']	X	48760718	48768913	FALSE		chrX:49114898G>A (rs782426843)	3.83172e-05	FALSE	chrX:48768871G>T (rs55719932)	0.106844	FALSE	0.988103	0.0572396	0.98811	0.0572244	0.98411	0.0656836	-0.064932	0.0414148	0.99774	0.0203204	0.997743	0.0203076	0.995997	0.0269153	-0.0731986	0.587503	0.0576505	0.0576505	FALSE	1	FALSE	1	FALSE	0.992433	FALSE	1	FALSE	1	FALSE	1	0.11835	FALSE	0.996223	FALSE	1	FALSE	1
15419	Q9H902	REEP1	receptor accessory protein 1	[u'NM_022912']	2	86444226	86564633	FALSE		chr2:86765446G>T (rs308909)	0.000208112	FALSE	chr2:86459852G>A (rs765696419)	0.000806478	FALSE	0.999488	0.00843609	0.99949	0.00840646	0.998414	0.0192683	-0.0724077	0.0169076	1	4.76627e-06	1	4.77022e-06	1	8.26568e-09	0	0.996197	0.0576711	0.0576711	FALSE	1	FALSE	1	FALSE	0.919662	FALSE	1	FALSE	1	FALSE	1	9.97532e-05	TRUE	0.0386934	TRUE	0.0423849	TRUE	0.0402527
3936	P25089	FPR3	formyl peptide receptor 3	[u'NM_002030']	19	52327002	52328060	FALSE		chr19:52091161C>T (rs151102349)	5.98461e-06	FALSE	chr19:52327441C>T (rs61736493)	0.00936909	FALSE	0.99689	0.0478495	0.996901	0.0477524	0.990411	0.088614	-0.0911759	0.0169454	1	0.000115598	1	0.000115694	1	1.40151e-08	0.00218578	0.988433	0.0577623	0.0577623	FALSE	1	FALSE	1	FALSE	0.919662	FALSE	1	FALSE	1	FALSE	1	0.0139596	FALSE	0.583602	FALSE	0.588651	FALSE	0.588961
8909	Q6P047	C8orf74	chromosome 8 open reading frame 74	[u'NM_001040032']	8	10530176	10557978	FALSE		chr8:10396130G>A (rs546477008)	0.00329155	FALSE	chr8:10555515G>C (rs75843595)	0.014787	FALSE	0.64224	0.049174	0.642244	0.0491564	0.640062	0.0587848	-0.0402685	0.36431	0.766262	0.028562	0.766264	0.0285632	0.764875	0.0278108	-0.0492851	0.312989	0.0578419	0.0578419	FALSE	1	FALSE	1	FALSE	0.992433	FALSE	1	FALSE	1	FALSE	1	0.396991	FALSE	1	FALSE	1	FALSE	1
14830	Q9GZM5	YIPF3	Yip1 domain family member 3	[u'NM_015388']	6	43479908	43484545	FALSE		chr6:43403501C>G (rs200117487)	3.65617e-05	FALSE	chr6:43483718GCAT>G (6:43483718_GCAT_G)	0.00947294	FALSE	0.969149	0.115501	0.969169	0.115436	0.956921	0.148855	-0.0919599	0.0246187	0.999736	0.00795798	0.999736	0.00796456	1	1.13182e-08	0.0468959	0.606302	0.0578529	0.0578529	FALSE	1	FALSE	1	FALSE	0.968683	FALSE	1	FALSE	1	FALSE	1	0.0364879	FALSE	0.798769	FALSE	0.798483	FALSE	0.803558
6285	Q08722	CD47	CD47 molecule	[u'NM_001777']	3	107766138	107809755	FALSE	0.00466667	chr3:107520009A>T (rs199832268)	0.000101326	FALSE	chr3:107798858A>G (rs199751577)	0.0403445	FALSE	0.998119	0.0327183	0.998126	0.0326327	0.994168	0.066565	-0.0755013	0.0195051	1	1.86749e-05	1	1.86904e-05	1	7.15829e-09	-0.00902001	0.606034	0.0578585	0.0578585	FALSE	1	FALSE	1	FALSE	0.954488	FALSE	1	FALSE	1	FALSE	1	0.0259831	FALSE	0.737917	FALSE	0.743636	FALSE	0.742436
6061	Q02410	APBA1	amyloid beta precursor protein binding family A member 1	[u'NM_001163']	9	72046246	72132126	FALSE	0.00246667	chr9:72082867G>C (rs565278828)	0.00705568	FALSE	chr9:72082867G>C (rs565278828)	0.00705568	FALSE	0.979972	0.051841	0.979972	0.0518429	0.9804	0.0506784	0.00834935	0.929387	0.99961	0.00498364	0.999611	0.00497853	0.999034	0.00742856	-0.0913486	0.0185739	0.0578661	0.0578661	FALSE	1	FALSE	1	FALSE	0.996568	FALSE	0.789792	FALSE	1	FALSE	1	0.925279	FALSE	1	FALSE	1	FALSE	1
606	E9PJI5	NPIPA7	nuclear pore complex interacting protein family member A7	[u'NM_001282507']	16	16473102	16487777	FALSE		chr16:16208683G>C (rs13337489)	0.00132273	FALSE	chr16:16481654C>A (rs527482398)	0.00193639	FALSE	0.999867	0.00401411	0.999868	0.00396256	0.999132	0.0162422	-0.0623029	0.0156596	1	1.8801e-06	1	1.88166e-06	1	2.92236e-09	0	0.227848	0.0579219	0.0579219	FALSE	1	FALSE	1	FALSE	0.90976	FALSE	1	FALSE	1	FALSE	1	2.39886e-06	TRUE	0.00225278	TRUE	0.00233832	TRUE	0.0025054
10630	Q8IYW5	RNF168	ring finger protein 168	[u'NM_152617']	3	196198693	196230044	FALSE		chr3:196675164G>A (rs202160888)	0.00073316	FALSE	chr3:196214358T>C (rs141253353)	0.00177601	FALSE	0.807535	0.0791113	0.807541	0.0791153	0.80407	0.0765559	-0.0445828	0.391098	0.947644	0.0659415	0.947657	0.0659387	0.939725	0.0671741	-0.119171	0.017222	0.0579931	0.0579931	FALSE	1	FALSE	1	FALSE	0.992433	FALSE	0.757941	FALSE	1	FALSE	1	0.239581	FALSE	1	FALSE	1	FALSE	1
5043	P51508	ZNF81	zinc finger protein 81	[u'NM_007137']	X	47705667	47776028	FALSE		chrX:48125761G>A (rs143756961)	0.00221793	FALSE	chrX:47705674C>T (rs183846665)	0.0093057	FALSE	0.986683	0.0440718	0.986677	0.0440856	0.990145	0.0345732	0.0875414	0.382814	0.997638	0.0151871	0.997641	0.0151829	0.995691	0.0174169	-0.119336	0.346515	0.0580058	0.0580058	FALSE	1	FALSE	1	FALSE	0.992433	FALSE	1	FALSE	1	FALSE	1	0.00283841	FALSE	0.261061	FALSE	0.273461	FALSE	0.265242
8481	Q5VVH5	IRAK1BP1	interleukin 1 receptor associated kinase 1 binding protein 1	[u'XM_059729']	6	79577294	79608048	FALSE		chr6:79228477G>A (rs75529546)	0.000258154	FALSE	chr6:79607583A>G (rs543103834)	0.000604723	FALSE	0.971723	0.0866534	0.971707	0.0866755	0.981372	0.0714402	0.121691	0.0230978	0.999782	0.00735267	0.999783	0.0073496	0.999561	0.00901645	-0.0269278	0.606712	0.0582464	0.0582464	FALSE	1	FALSE	1	FALSE	0.957305	FALSE	1	FALSE	1	FALSE	1	0.046163	FALSE	0.829492	FALSE	0.83239	FALSE	0.835498
15057	Q9H257	CARD9	caspase recruitment domain family member 9	[u'NM_052813']	9	139258757	139266530	FALSE		chr9:139749464G>A (rs61736295)	1.36149e-05	FALSE	chr9:139262219G>A (rs532713129)	0.02675	FALSE	0.808011	0.142813	0.807987	0.142801	0.822444	0.149074	0.0990378	0.0347499	0.972691	0.0631447	0.972695	0.0631456	0.970698	0.0625656	-0.0317575	0.57474	0.0582968	0.0582968	FALSE	1	FALSE	1	FALSE	0.992433	FALSE	1	FALSE	1	FALSE	1	0.0780216	FALSE	0.928364	FALSE	0.939751	FALSE	0.933138
4194	P31040	SDHA	succinate dehydrogenase complex flavoprotein subunit A	[u'NM_004168']	5	218471	256532	FALSE	0.0024	chr5:163218G>A (rs115510931)	7.82473e-06	FALSE	chr5:256509G>A (rs6962)	0.115633	FALSE	0.936829	0.106612	0.936833	0.106617	0.934743	0.103719	-0.0198715	0.71097	0.998526	0.0131823	0.998528	0.0131677	0.997009	0.0200867	-0.0894247	0.0171755	0.0583713	0.0583713	FALSE	1	FALSE	1	FALSE	0.992433	FALSE	0.757786	FALSE	1	FALSE	1	0.976808	FALSE	1	FALSE	1	FALSE	1
11583	Q8NG78	OR8G5	olfactory receptor family 8 subfamily G member 5	[u'NM_001005198']	11	124134723	124135760	FALSE		chr11:123847501A>G (rs548287027)	2.41574e-06	FALSE	chr11:124134813G>A (rs377083928)	0.0318751	FALSE	0.187213	0.381966	0.187286	0.382028	0.142923	0.340158	-0.122652	0.0247124	0.815253	0.486183	0.815237	0.486174	0.824919	0.491099	0.0198147	0.707714	0.058486	0.058486	FALSE	1	FALSE	1	FALSE	0.968683	FALSE	1	FALSE	1	FALSE	1	0.0674981	FALSE	0.898801	FALSE	0.904115	FALSE	0.903535
7713	Q494W8	CHRFAM7A	CHRNA7 (exons 5-10) and FAM7A (exons A-E) fusion	[u'NM_148911']	15	30654499	30675554	FALSE	0.0128834	chr15:30664545C>T (rs531734097)	1.36456e-05	FALSE	chr15:30664545C>T (rs531734097)	1.36456e-05	FALSE	0.432392	0.411967	0.43247	0.41197	0.385761	0.407391	-0.11401	0.0186478	0.882824	0.257579	0.882852	0.257548	0.86633	0.275358	-0.0619719	0.165594	0.0585377	0.0585377	FALSE	1	FALSE	1	FALSE	0.954488	FALSE	1	FALSE	1	FALSE	1	0.231592	FALSE	1	FALSE	1	FALSE	1
11053	Q8N6M3	FITM2	fat storage inducing transmembrane protein 2	[u'XM_371399']	20	42935268	42939788	FALSE		chr20:43090758C>T (rs534496808)	0.000225314	FALSE	chr20:42939693C>T (rs148377517)	0.228597	FALSE	0.979761	0.102687	0.979764	0.102677	0.977631	0.108626	-0.0201783	0.611918	0.999915	0.00617456	0.999916	0.00611644	0.998938	0.0216425	-0.0615425	0.0179558	0.0586296	0.0586296	FALSE	1	FALSE	1	FALSE	0.992433	FALSE	0.769086	FALSE	1	FALSE	1	0.181858	FALSE	1	FALSE	1	FALSE	1
8711	Q6E0U4	DMKN	dermokine	[u'NM_033317']	19	35989621	36004377	FALSE		chr19:35786806G>C (rs540231392)	0.000759682	FALSE	chr19:36002418GCCA>G (19:36002418_GCCA_G)	0.0209428	FALSE	0.183099	0.107301	0.183114	0.107284	0.174242	0.11672	-0.0791376	0.076312	0.668104	0.241206	0.668058	0.241191	0.695979	0.248366	0.114053	0.0173566	0.0587056	0.0587056	FALSE	1	FALSE	1	FALSE	0.992433	FALSE	0.760062	FALSE	1	FALSE	1	0.850399	FALSE	1	FALSE	1	FALSE	1
12406	Q8WXI4	ACOT11	acyl-CoA thioesterase 11	[u'NM_015547']	1	55013983	55100399	FALSE		chr1:55589212C>T (rs544958508)	1.88687e-05	FALSE	chr1:55067082C>G (rs370417244)	0.0059356	FALSE	0.803436	0.331859	0.803424	0.331863	0.810742	0.329754	0.0221197	0.657475	0.998163	0.0394755	0.998171	0.0393877	0.993785	0.0755982	-0.0727502	0.0216772	0.0588466	0.0588466	FALSE	1	FALSE	1	FALSE	0.992433	FALSE	0.825986	FALSE	1	FALSE	1	0.957448	FALSE	1	FALSE	1	FALSE	1
1385	O43823	AKAP8	A-kinase anchoring protein 8	[u'NM_005858']	19	15465729	15490542	FALSE		chr19:15272237C>T (rs189252435)	6.80885e-07	FALSE	chr19:15471711G>A (rs762573325)	0.00162522	FALSE	0.964934	0.111631	0.964932	0.111632	0.966145	0.111393	0.0108741	0.76864	0.999978	0.00564976	0.999979	0.00561253	0.999175	0.016863	-0.0639776	0.0191064	0.0588504	0.0588504	FALSE	1	FALSE	1	FALSE	0.992433	FALSE	0.801975	FALSE	1	FALSE	1	0.531341	FALSE	1	FALSE	1	FALSE	1
6253	Q07954	LRP1	LDL receptor related protein 1	[u'NM_002332']	12	57522748	57606335	FALSE	0.00762222	chr12:57498335C>G (rs569970832)	2.66054e-07	TRUE	chr12:57604179C>T (rs572290514)	2.03619e-06	FALSE	0.709511	0.0572227	0.709502	0.0572297	0.715213	0.0524796	0.104017	0.0393399	0.844134	0.0313353	0.844137	0.0313379	0.841991	0.029694	-0.070324	0.163382	0.0589567	0.0589567	FALSE	1	FALSE	1	FALSE	0.992433	FALSE	1	FALSE		FALSE	1	0.138888	FALSE	1	FALSE		FALSE	1
17374	Q9UPW0	FOXJ3	forkhead box J3	[u'NM_014947']	1	42645384	42776764	FALSE		chr1:42628598G>C (rs376716216)	0.0003495	FALSE	chr1:42657134GGAACGCTGC>G (1:42657134_GGAACGCTGC_G)	0.0145401	FALSE	0.649658	0.0857733	0.649663	0.0857864	0.646715	0.0774279	-0.0360666	0.517013	0.861021	0.110843	0.861004	0.110838	0.871397	0.113085	0.0928226	0.0441219	0.0590918	0.0590918	FALSE	1	FALSE	1	FALSE	0.992433	FALSE	1	FALSE	1	FALSE	1	0.519493	FALSE	1	FALSE	1	FALSE	1
8422	Q5VIR6	VPS53	VPS53, GARP complex subunit	[u'NM_018289']	17	436070	617949	FALSE		chr17:465762G>C (rs188881796)	4.41496e-05	FALSE	chr17:465762G>C (rs188881796)	4.41496e-05	FALSE	0.904168	0.160414	0.90415	0.160422	0.915342	0.15533	0.0708839	0.177488	0.997648	0.0235227	0.997652	0.0235083	0.995748	0.0309753	-0.0692544	0.0786676	0.0591112	0.0591112	FALSE	1	FALSE	1	FALSE	0.992433	FALSE	1	FALSE	1	FALSE	1	0.967583	FALSE	1	FALSE	1	FALSE	1
10097	Q86VF7	NRAP	nebulin related anchoring protein	[u'NM_006175']	10	115348737	115423641	FALSE		chr10:115922922T>C (rs571843230)	2.18984e-05	FALSE	chr10:115372103G>A (rs148326403)	0.000105268	FALSE	0.398989	0.130199	0.399013	0.130185	0.384316	0.138126	-0.109507	0.0201351	1.00401	0.0956986	1.00401	0.0956561	1.00249	0.118611	-0.0141451	0.755219	0.0591573	0.0591573	FALSE	1	FALSE	1	FALSE	0.954488	FALSE	1	FALSE	1	FALSE	1	0.840309	FALSE	1	FALSE	1	FALSE	1
11838	Q8NI38	NFKBID	NFKB inhibitor delta	[u'NM_032721']	19	36379464	36388558	FALSE		chr19:36530613C>T (rs546292888)	1.55402e-05	FALSE	chr19:36387881A>G (rs8113704)	0.0452983	FALSE	0.981477	0.0590861	0.981487	0.059073	0.975312	0.0662705	-0.0983622	0.0306222	0.999755	0.00554884	0.999755	0.00555343	1	5.84472e-09	0.0624754	0.626215	0.0592832	0.0592832	FALSE	1	FALSE	1	FALSE	0.992433	FALSE	1	FALSE	1	FALSE	1	0.0430874	FALSE	0.815168	FALSE	0.815822	FALSE	0.820711
6704	Q13641	TPBG	trophoblast glycoprotein	[u'NM_001166392']	6	83074679	83075938	FALSE		chr6:83290980A>T (rs9344288)	0.00261141	FALSE	chr6:83074937A>G (rs144253219)	0.0114062	FALSE	0.977941	0.104864	0.977962	0.104809	0.965362	0.133646	-0.104915	0.0177302	0.999962	0.00477128	0.999962	0.00477523	1	1.40532e-05	0.0117387	0.909864	0.0593163	0.0593163	FALSE	1	FALSE	1	FALSE	0.937691	FALSE	1	FALSE	1	FALSE	1	0.0306419	FALSE	0.768436	FALSE	0.773301	FALSE	0.774074
14930	Q9H0E3	SAP130	Sin3A associated protein 130	[u'NM_024545']	2	128699583	128784737	FALSE		chr2:128775486T>C (rs549539570)	0.00223744	FALSE	chr2:128775486T>C (rs549539570)	0.00223744	FALSE	0.996123	0.0191481	0.996122	0.019148	0.996755	0.019232	0.0330139	0.433868	0.999993	0.000750712	0.999993	0.000750898	1.00003	0.000626966	0.0549762	0.0317102	0.0593831	0.0593831	FALSE	1	FALSE	1	FALSE	0.992433	FALSE	0.939614	FALSE	1	FALSE	1	0.137906	FALSE	1	FALSE	1	FALSE	1
15282	Q9H6B4	CLMP	CXADR like membrane protein	[u'NM_024769']	11	122944185	123065648	FALSE		chr11:122722440C>A (rs34397316)	7.50687e-06	FALSE	chr11:122944421G>A (rs201115327)	2.14873e-05	FALSE	0.965964	0.151455	0.965955	0.151479	0.971018	0.136156	0.0351558	0.549738	0.999802	0.0115524	0.999804	0.0114824	0.998368	0.0332383	-0.0577422	0.0255239	0.0593895	0.0593895	FALSE	1	FALSE	1	FALSE	0.992433	FALSE	0.874594	FALSE	1	FALSE	1	0.401761	FALSE	1	FALSE	1	FALSE	1
16356	Q9NYQ8	FAT2	FAT atypical cadherin 2	[u'NM_001447']	5	150885129	150948492	FALSE		chr5:150925046A>G (rs114259641)	1.5294e-06	FALSE	chr5:150925046A>G (rs114259641)	1.5294e-06	FALSE	0.497121	0.0806229	0.497108	0.0806125	0.504677	0.0863168	0.0906323	0.0491977	1.0105	0.0465477	1.0105	0.0465501	1.01226	0.0450564	0.0384905	0.468972	0.0596139	0.0596139	FALSE	1	FALSE	1	FALSE	0.992433	FALSE	1	FALSE	1	FALSE	1	0.655861	FALSE	1	FALSE	1	FALSE	1
14221	Q9BRR9	ARHGAP9	Rho GTPase activating protein 9	[u'NM_032496']	12	57866303	57873189	FALSE		chr12:57498335C>G (rs569970832)	2.66054e-07	TRUE	chr12:57869582T>C (rs2277315)	0.0100451	FALSE	0.363014	0.200146	0.362975	0.200073	0.387001	0.238554	0.109135	0.0195285	0.797206	0.255081	0.797189	0.255085	0.807518	0.252182	0.0407244	0.487334	0.0596728	0.0596728	FALSE	1	FALSE	1	FALSE	0.954488	FALSE	1	FALSE		FALSE	1	0.916189	FALSE	1	FALSE		FALSE	1
10357	Q8IV08	PLD3	phospholipase D family member 3	[u'NM_012268']	19	40872391	40884077	FALSE		chr19:40876130C>T (rs200077325)	9.33663e-06	FALSE	chr19:40876130C>T (rs200077325)	9.33663e-06	FALSE	0.985649	0.0883684	0.985666	0.0882872	0.975236	0.12788	-0.094924	0.0182907	0.999987	0.00327905	0.999987	0.00328176	1	4.12731e-05	0.00731979	0.899088	0.0597093	0.0597093	FALSE	1	FALSE	1	FALSE	0.944036	FALSE	1	FALSE	1	FALSE	1	0.129426	FALSE	1	FALSE	1	FALSE	1
13873	Q96SQ7	ATOH8	atonal bHLH transcription factor 8	[u'NM_032827']	2	85981313	86014010	FALSE		chr2:85598255G>A (rs529093966)	0.000117448	FALSE	chr2:85981761T>C (rs17851881)	0.0229505	FALSE	0.285253	0.35349	0.285313	0.353537	0.248572	0.321644	-0.108713	0.0312337	0.742294	0.388073	0.742346	0.388051	0.710509	0.399963	-0.0807941	0.096897	0.0597374	0.0597374	FALSE	1	FALSE	1	FALSE	0.992433	FALSE	1	FALSE	1	FALSE	1	0.852841	FALSE	1	FALSE	1	FALSE	1
10787	Q8N1G1	REXO1	RNA exonuclease 1 homolog	[u'NM_020695']	19	1816068	1848357	FALSE		chr19:1775183G>C (rs200909698)	4.18842e-07	TRUE	chr19:1823754G>A (rs199599770)	0.000578166	FALSE	0.557833	0.33356	0.557873	0.333554	0.533388	0.336217	-0.0731147	0.118837	0.947734	0.157346	0.947759	0.157291	0.932333	0.186973	-0.0892865	0.0404357	0.0598014	0.0598014	FALSE	1	FALSE	1	FALSE	0.992433	FALSE	1	FALSE		FALSE	1	0.0888635	FALSE	0.955395	FALSE		FALSE	0.96106
6840	Q14254	FLOT2	flotillin 2	[u'NM_004475']	17	27207582	27224592	FALSE		chr17:27228302G>A (rs145991183)	5.83645e-06	FALSE	chr17:27207787G>T (rs369098535)	0.15111	FALSE	0.990652	0.0497402	0.990655	0.0497316	0.988387	0.0546321	-0.0434261	0.38822	0.999964	0.00264094	0.999964	0.00261936	0.999574	0.00868015	-0.0608954	0.0222878	0.0599828	0.0599828	FALSE	1	FALSE	1	FALSE	0.992433	FALSE	0.833684	FALSE	1	FALSE	1	0.191861	FALSE	1	FALSE	1	FALSE	1
4664	P43361	MAGEA8	MAGE family member A8	[u'NM_005364']	X	149013047	149014000	FALSE		chrX:148664829G>A (rs372493783)	0.00105459	FALSE	chrX:149013857C>T (rs781942405)	0.0138757	FALSE	0.991166	0.0737987	0.991174	0.0737456	0.985757	0.10075	-0.0613625	0.0387489	0.997602	0.0383261	0.997612	0.0382284	0.991625	0.0771456	-0.0983392	0.0219414	0.0601851	0.0601851	FALSE	1	FALSE	1	FALSE	0.992433	FALSE	0.828959	FALSE	1	FALSE	1	0.00832463	FALSE	0.465631	FALSE	0.477327	FALSE	0.472217
8228	Q5T1B1	C10orf91	chromosome 10 open reading frame 91	[u'NM_173541']	10	134258754	134261562	FALSE		chr10:134218593G>A (rs545606419)	1.99965e-05	FALSE	chr10:134261371C>T (rs201692866)	0.00603069	FALSE	0.997394	0.0303864	0.997398	0.0303446	0.994594	0.0494615	-0.0683351	0.0790439	1	7.64695e-05	1	7.62862e-05	1.00001	0.000150664	0.0579008	0.099267	0.0602216	0.0602216	FALSE	1	FALSE	1	FALSE	0.992433	FALSE	1	FALSE	1	FALSE	1	0.00626116	FALSE	0.414566	FALSE	0.425377	FALSE	0.420189
17194	Q9ULK4	MED23	mediator complex subunit 23	[u'NM_001270521']	6	131908822	131949189	FALSE		chr6:131910600C>T (Affx-80230762)	1.22981e-05	FALSE	chr6:131944597A>C (rs200660537)	0.0225578	FALSE	0.994881	0.0406321	0.994889	0.0405962	0.989939	0.058185	-0.0986633	0.0178481	1.00001	0.000286876	1.00001	0.000287105	1.00001	5.58512e-05	0.00288197	0.969313	0.0603637	0.0603637	FALSE	1	FALSE	1	FALSE	0.937691	FALSE	1	FALSE	1	FALSE	1	0.0493277	FALSE	0.850176	FALSE	0.85414	FALSE	0.85664
14704	Q9BZD2	SLC29A3	solute carrier family 29 member 3	[u'NM_018344']	10	73079067	73122362	FALSE		chr10:73104012T>G (Affx-80239253)	7.66993e-05	FALSE	chr10:73121925A>G (rs546180014)	0.0789097	FALSE	0.231509	0.121944	0.231488	0.121907	0.244084	0.142446	0.0950074	0.0350964	0.637817	0.318265	0.63783	0.318267	0.62971	0.316937	-0.0255673	0.634254	0.0603652	0.0603652	FALSE	1	FALSE	1	FALSE	0.992433	FALSE	1	FALSE	1	FALSE	1	0.553689	FALSE	1	FALSE	1	FALSE	1
17191	Q9ULJ8	PPP1R9A	protein phosphatase 1 regulatory subunit 9A	[u'NM_001166160']	7	94539426	94919612	FALSE	0.00693333	chr7:95001590T>C (rs78883915)	0.000430542	FALSE	chr7:94540432T>C (rs541020724)	0.00366393	FALSE	0.976891	0.0475289	0.976893	0.0475384	0.975176	0.0413585	-0.0385407	0.423978	0.999685	0.00452086	0.999686	0.00451597	0.999166	0.00684276	-0.0897879	0.0219436	0.0605185	0.0605185	FALSE	1	FALSE	1	FALSE	0.992433	FALSE	0.828959	FALSE	1	FALSE	1	0.10114	FALSE	0.979369	FALSE	0.990953	FALSE	0.984464
5929	P98175	RBM10	RNA binding motif protein 10	[u'NM_005676']	X	47006881	47045995	FALSE	0.00291667	chrX:47040962C>T (rs782623757)	2.0834e-09	TRUE	chrX:47040962C>T (rs782623757)	2.0834e-09	TRUE	0.988953	0.0547866	0.988948	0.0547991	0.991637	0.0465511	0.05287	0.569957	0.997772	0.0200266	0.997776	0.0200092	0.995209	0.0285505	-0.104141	0.178517	0.0605689	0.0605689	FALSE	1	FALSE	1	FALSE	0.992433	FALSE	1	FALSE		FALSE		0.540272	FALSE	1	FALSE		FALSE
3790	P22083	FUT4	fucosyltransferase 4	[u'NM_002033']	11	94277300	94278889	FALSE		chr11:93913090G>A (rs372103195)	5.61274e-06	FALSE	chr11:94278887C>G (rs151024645)	5.94953e-05	FALSE	0.953924	0.156752	0.95391	0.156773	0.962598	0.142893	0.0579198	0.246937	0.999757	0.0105611	0.999759	0.0105085	0.998632	0.0279059	-0.0534274	0.0551688	0.0606193	0.0606193	FALSE	1	FALSE	1	FALSE	0.992433	FALSE	1	FALSE	1	FALSE	1	0.719349	FALSE	1	FALSE	1	FALSE	1
16775	Q9UEW8	STK39	serine/threonine kinase 39	[u'NM_013233']	2	168812009	169103945	FALSE	0.00798333	chr2:168466626A>G (rs57699447)	0.00360868	FALSE	chr2:169103796C>CGCCGGG (rs537577117)	0.021516	FALSE	0.384505	0.196261	0.384478	0.196228	0.400821	0.214571	0.0794897	0.0790649	0.744267	0.265573	0.744221	0.265574	0.771762	0.264112	0.103988	0.0332779	0.0606659	0.0606659	FALSE	1	FALSE	1	FALSE	0.992433	FALSE	0.949471	FALSE	1	FALSE	1	0.228437	FALSE	1	FALSE	1	FALSE	1
2715	P05543	SERPINA7	serpin family A member 7	[u'NM_000354']	X	105277494	105281049	FALSE		chrX:105670409A>G (rs1028807)	0.001553	FALSE	chrX:105278361C>A (rs1804495)	0.144236	FALSE	0.829586	0.355505	0.829602	0.35549	0.820068	0.364373	-0.0264844	0.0702042	0.942431	0.217528	0.942473	0.217453	0.917423	0.257358	-0.105144	0.729542	0.0607186	0.0607186	FALSE	1	FALSE	1	FALSE	0.992433	FALSE	1	FALSE	1	FALSE	1	0.652284	FALSE	1	FALSE	1	FALSE	1
12987	Q96D71	REPS1	RALBP1 associated Eps domain containing 1	[u'NM_001128617']	6	139226204	139308819	FALSE		chr6:139229850G>A (rs201485985)	1.32891e-05	FALSE	chr6:139229850G>A (rs201485985)	1.32891e-05	FALSE	0.968354	0.0468264	0.968363	0.0468261	0.96301	0.0467224	-0.114443	0.021991	0.998497	0.00891705	0.998497	0.00891721	0.998506	0.00882077	0.00105511	0.955891	0.0607322	0.0607322	FALSE	1	FALSE	1	FALSE	0.957305	FALSE	1	FALSE	1	FALSE	1	0.123643	FALSE	0.996223	FALSE	1	FALSE	1
14395	Q9BV35	SLC25A23	solute carrier family 25 member 23	[u'NM_024103']	19	6441989	6459639	FALSE		chr19:6712351T>C (rs745328842)	4.56657e-05	FALSE	chr19:6452424G>A (rs199968517)	0.103275	FALSE	0.98121	0.0930371	0.981206	0.0930415	0.983826	0.0903482	0.0285724	0.553905	0.999925	0.00610159	0.999926	0.00606134	0.999106	0.0182227	-0.0603837	0.0258226	0.0607449	0.0607449	FALSE	1	FALSE	1	FALSE	0.992433	FALSE	0.879267	FALSE	1	FALSE	1	0.362765	FALSE	1	FALSE	1	FALSE	1
8330	Q5T9C9	PIP5KL1	phosphatidylinositol-4-phosphate 5-kinase like 1	[u'NM_173492']	9	130684129	130693031	FALSE		chr9:130707748C>A (rs554494022)	1.12691e-06	FALSE	chr9:130692052G>A (rs528683797)	0.00381456	FALSE	0.993118	0.0584969	0.99313	0.0584182	0.986112	0.0945079	-0.0893219	0.0182213	0.999997	0.00154184	0.999997	0.00154312	1	9.29144e-06	0.00338672	0.970708	0.0609183	0.0609183	FALSE	1	FALSE	1	FALSE	0.944036	FALSE	1	FALSE	1	FALSE	1	0.0158469	FALSE	0.624187	FALSE	0.631248	FALSE	0.630857
3276	P12532			[u'NM_001015001', u'NM_020990']	15	43886417	43891468	FALSE		chr15:43531359A>G (rs539780475)	1.30991e-05	FALSE	chr15:43891413G>A (rs149544188)	0.0802553	FALSE	0.979255	0.116243	0.97923	0.116315	0.994013	0.0565927	0.161623	0.0176483	0.999929	0.00655669	0.999928	0.00656212	1	5.44082e-06	0.0154788	0.816545	0.0611154	0.0611154	FALSE	1	FALSE	1	FALSE	0.937691	FALSE	1	FALSE	1	FALSE	1	0.0734019	FALSE	0.912889	FALSE	0.920864	FALSE	0.917324
1705	O75306	NDUFS2	NADH:ubiquinone oxidoreductase core subunit S2	[u'NM_004550']	1	161172176	161183980	FALSE	0.170133	chr1:160851964C>T (rs199591422)	5.59126e-06	FALSE	chr1:161182232G>T (rs145577083)	0.0176451	FALSE	0.892308	0.160783	0.892308	0.160788	0.892449	0.157574	0.000887765	0.995149	0.997132	0.0254439	0.997137	0.0254244	0.994254	0.03517	-0.0939661	0.0191647	0.0611853	0.0611853	FALSE	1	FALSE	1	FALSE	0.999982	FALSE	0.801975	FALSE	1	FALSE	1	0.311798	FALSE	1	FALSE	1	FALSE	1
12845	Q96AQ9	FAM131C	family with sequence similarity 131 member C	[u'NM_182623']	1	16384935	16399937	FALSE		chr1:16069071C>T (rs77751812)	4.08059e-05	FALSE	chr1:16388605G>A (rs201199741)	0.0619854	FALSE	0.129328	0.0414772	0.129335	0.0414823	0.125092	0.0380179	-0.106638	0.0471206	0.408331	0.112691	0.408319	0.11268	0.415972	0.119314	0.0659532	0.110103	0.0612274	0.0612274	FALSE	1	FALSE	1	FALSE	0.992433	FALSE	1	FALSE	1	FALSE	1	0.784822	FALSE	1	FALSE	1	FALSE	1
17205	Q9ULN7	PNMAL2	paraneoplastic Ma antigen family like 2	[u'NM_020709']	19	46995342	46998722	FALSE		chr19:46832665C>T (rs58016109)	6.09812e-07	FALSE	chr19:46998236C>T (rs4803967)	0.0213927	FALSE	0.845322	0.219565	0.845281	0.21958	0.869822	0.208516	0.114613	0.0192076	0.991355	0.0553441	0.991353	0.0553488	0.992089	0.0524809	0.013633	0.856822	0.061291	0.061291	FALSE	1	FALSE	1	FALSE	0.954488	FALSE	1	FALSE	1	FALSE	1	0.982541	FALSE	1	FALSE	1	FALSE	1
16611	Q9P2J8	ZNF624	zinc finger protein 624	[u'XM_047617']	17	16525605	16553058	FALSE		chr17:16347289G>A (Affx-80256000)	0.000288591	FALSE	chr17:16526944T>C (rs147378107)	0.0363866	FALSE	0.943066	0.0708297	0.943059	0.0708365	0.947094	0.066488	0.0587304	0.23673	0.995946	0.0146658	0.995943	0.0146703	0.997559	0.0114682	0.122736	0.026399	0.0613591	0.0613591	FALSE	1	FALSE	1	FALSE	0.992433	FALSE	0.882742	FALSE	1	FALSE	1	0.368023	FALSE	1	FALSE	1	FALSE	1
2568	P02787	TF	transferrin	[u'NM_001063']	3	133465285	133497461	FALSE	0.00880948	chr3:133653565G>T (rs200481166)	0.000288041	FALSE	chr3:133475812G>A (rs1799899)	0.0580839	FALSE	0.531212	0.175241	0.531184	0.175258	0.54821	0.163435	0.100481	0.0432766	0.854571	0.118579	0.854579	0.118587	0.849415	0.113326	-0.0445238	0.385542	0.0614442	0.0614442	FALSE	1	FALSE	1	FALSE	0.992433	FALSE	1	FALSE	1	FALSE	1	0.124493	FALSE	0.996223	FALSE	1	FALSE	1
427	A8K979	ERI2	ERI1 exoribonuclease family member 2	[u'NM_080663']	16	20809049	20817752	FALSE		chr16:21152620C>T (rs563517255)	7.37085e-06	FALSE	chr16:20809965G>A (rs201734023)	0.0692007	FALSE	0.538234	0.175483	0.538203	0.175462	0.55705	0.186801	0.104003	0.0321943	0.863386	0.187067	0.86339	0.187066	0.860923	0.187549	-0.013171	0.736833	0.0614497	0.0614497	FALSE	1	FALSE	1	FALSE	0.992433	FALSE	1	FALSE	1	FALSE	1	0.384703	FALSE	1	FALSE	1	FALSE	1
11844	Q8TA94	ZNF563	zinc finger protein 563	[u'NM_145276']	19	12429411	12444296	FALSE		chr19:11943687A>T (rs527740574)	1.32964e-05	FALSE	chr19:12429458G>A (rs367576930)	0.000777031	FALSE	0.943246	0.194181	0.943222	0.19423	0.957577	0.160896	0.0804914	0.119365	0.999316	0.0202031	0.999319	0.0201212	0.997599	0.0489702	-0.0459594	0.137074	0.0615902	0.0615902	FALSE	1	FALSE	1	FALSE	0.992433	FALSE	1	FALSE	1	FALSE	1	0.393139	FALSE	1	FALSE	1	FALSE	1
10917	Q8N468	MFSD4A	major facilitator superfamily domain containing 4A	[u'NM_181644']	1	205538198	205569586	FALSE		chr1:205272850G>A (rs780202971)	0.000638417	FALSE	chr1:205554085G>C (rs7526132)	0.0522188	FALSE	0.366688	0.323659	0.366626	0.323616	0.404139	0.346687	0.111862	0.01882	0.844293	0.304776	0.844275	0.30479	0.855034	0.295689	0.0358328	0.444294	0.0616214	0.0616214	FALSE	1	FALSE	1	FALSE	0.954488	FALSE	1	FALSE	1	FALSE	1	0.999283	FALSE	1	FALSE	1	FALSE	1
14064	Q99928	GABRG3	gamma-aminobutyric acid type A receptor gamma3 subunit	[u'NM_001270873']	15	27216683	27778024	FALSE	0.166667	chr15:27188490A>G (rs541153244)	0.0019248	FALSE	chr15:27222234G>A (rs28399526)	0.0576776	FALSE	0.977219	0.0963325	0.977208	0.0963548	0.983719	0.0814781	0.0729715	0.173263	0.999904	0.00554031	0.999905	0.0055182	0.999346	0.0133413	-0.0547887	0.0695735	0.0616829	0.0616829	FALSE	1	FALSE	1	FALSE	0.992433	FALSE	1	FALSE	1	FALSE	1	0.120774	FALSE	0.996223	FALSE	1	FALSE	1
7874	Q53H54	TRMT12	tRNA methyltransferase 12 homolog	[u'NM_017956']	8	125463169	125464512	FALSE		chr8:125388989T>C (rs58908685)	3.50519e-05	FALSE	chr8:125464010A>G (rs372554468)	0.00537561	FALSE	0.333603	0.407019	0.333658	0.407048	0.300827	0.387825	-0.0825825	0.104106	0.799708	0.368138	0.799771	0.368098	0.761901	0.389891	-0.0998814	0.0312479	0.0618612	0.0618612	FALSE	1	FALSE	1	FALSE	0.992433	FALSE	0.937664	FALSE	1	FALSE	1	0.749261	FALSE	1	FALSE	1	FALSE	1
1554	O60676	CST8	cystatin 8	[u'NM_001281730']	20	23472305	23476548	FALSE		chr20:23473635C>T (rs143411770)	0.00537291	FALSE	chr20:23473635C>T (rs143411770)	0.00537291	FALSE	0.999152	0.0188079	0.999156	0.0187686	0.996985	0.03521	-0.0769272	0.0195775	1	3.78628e-05	1	3.78942e-05	1	1.09345e-08	-0.0088978	0.886013	0.0618691	0.0618691	FALSE	1	FALSE	1	FALSE	0.954488	FALSE	1	FALSE	1	FALSE	1	0.000243472	FALSE	0.0724045	FALSE	0.0775587	FALSE	0.0745318
11057	Q8N6N2	TTC9B	tetratricopeptide repeat domain 9B	[u'NM_152479']	19	40722073	40724288	FALSE		chr19:40876130C>T (rs200077325)	9.33663e-06	FALSE	chr19:40723112G>C (rs372036106)	0.0145886	FALSE	0.999042	0.0193824	0.999046	0.0193056	0.996626	0.0465158	-0.0679365	0.019179	1	7.82383e-05	1	7.83031e-05	1	6.53459e-09	0.00107651	0.939901	0.0619158	0.0619158	FALSE	1	FALSE	1	FALSE	0.954488	FALSE	1	FALSE	1	FALSE	1	0.0183702	FALSE	0.66232	FALSE	0.669179	FALSE	0.668507
15249	Q9H5I5	PIEZO2	piezo type mechanosensitive ion channel component 2	[u'NM_022068']	18	10671527	11148587	FALSE		chr18:10704442C>T (rs542293689)	0.00016311	FALSE	chr18:10704442C>T (rs542293689)	0.00016311	FALSE	0.565154	0.124469	0.565167	0.12447	0.557371	0.123653	-0.0628376	0.176399	1.00699	0.0818895	1.00699	0.0818856	1.0031	0.0841114	-0.0468933	0.356608	0.0619401	0.0619401	FALSE	1	FALSE	1	FALSE	0.992433	FALSE	1	FALSE	1	FALSE	1	0.302824	FALSE	1	FALSE	1	FALSE	1
17158	Q9ULC0	EMCN	endomucin	[u'NM_016242']	4	101331481	101439071	FALSE		chr4:101097530T>C (rs115033766)	0.0042759	FALSE	chr4:101337096C>A (rs199751528)	0.00784607	FALSE	0.834007	0.33235	0.834053	0.332313	0.806338	0.352915	-0.0808563	0.107785	0.992387	0.0764132	0.992401	0.0763454	0.984127	0.109664	-0.0875716	0.0424151	0.0619514	0.0619514	FALSE	1	FALSE	1	FALSE	0.992433	FALSE	1	FALSE	1	FALSE	1	0.660166	FALSE	1	FALSE	1	FALSE	1
1474	O60343	TBC1D4	TBC1 domain family member 4	[u'NM_014832']	13	75860931	76055903	FALSE		chr13:76169066G>A (rs200687621)	1.90249e-05	FALSE	chr13:75930341G>A (rs140144417)	0.0900271	FALSE	0.847177	0.0751541	0.847179	0.0751562	0.84556	0.0738651	-0.0217362	0.665481	0.982064	0.0299417	0.982059	0.0299432	0.98481	0.028909	0.0934595	0.0564482	0.0620781	0.0620781	FALSE	1	FALSE	1	FALSE	0.992433	FALSE	1	FALSE	1	FALSE	1	0.942546	FALSE	1	FALSE	1	FALSE	1
13907	Q96TA2	YME1L1	YME1 like 1 ATPase	[u'NM_139312']	10	27400909	27443139	FALSE		chr10:27400974T>C (rs573706235)	0.000377908	FALSE	chr10:27400974T>C (rs573706235)	0.000377908	FALSE	0.954296	0.130594	0.954282	0.130597	0.962469	0.128311	0.0632368	0.204891	0.999264	0.0149697	0.999267	0.0149469	0.997854	0.02518	-0.0682247	0.0786464	0.062109	0.062109	FALSE	1	FALSE	1	FALSE	0.992433	FALSE	1	FALSE	1	FALSE	1	0.1063	FALSE	0.983149	FALSE	0.992904	FALSE	0.987977
3362	P14210	HGF	hepatocyte growth factor	[u'NM_000601']	7	81331900	81399287	FALSE		chr7:81333547G>A (rs5745761)	0.00215893	FALSE	chr7:81359051C>T (rs5745687)	0.241374	FALSE	0.965026	0.092045	0.965012	0.0920687	0.973941	0.0758553	0.105861	0.0437439	0.999352	0.0101678	0.999353	0.0101621	0.998883	0.0131394	-0.0399885	0.364917	0.062167	0.062167	FALSE	1	FALSE	1	FALSE	0.992433	FALSE	1	FALSE	1	FALSE	1	0.241354	FALSE	1	FALSE	1	FALSE	1
7933	Q5BJE1	CCDC178	coiled-coil domain containing 178	[u'NM_198995']	18	30517978	30992052	FALSE		chr18:30795514T>C (rs548726292)	0.00106595	FALSE	chr18:30795514T>C (rs548726292)	0.00106595	FALSE	0.436347	0.0752355	0.436354	0.0752205	0.43224	0.0837063	-0.0516915	0.277552	0.71799	0.142121	0.717998	0.142127	0.713613	0.138374	-0.0312604	0.496311	0.0622733	0.0622733	FALSE	1	FALSE	1	FALSE	0.992433	FALSE	1	FALSE	1	FALSE	1	0.366073	FALSE	1	FALSE	1	FALSE	1
10452	Q8IWK6	ADGRA3	adhesion G protein-coupled receptor A3	[u'NM_145290']	4	22389331	22517407	FALSE		chr4:22437077G>A (rs185049428)	4.87561e-05	FALSE	chr4:22437077G>A (rs185049428)	4.87561e-05	FALSE	0.853892	0.17792	0.853881	0.177931	0.860976	0.171202	0.0406386	0.390463	0.993869	0.0433077	0.993861	0.0433302	0.998806	0.0259603	0.138455	0.0214764	0.0622892	0.0622892	FALSE	1	FALSE	1	FALSE	0.992433	FALSE	0.825986	FALSE	1	FALSE	1	0.662205	FALSE	1	FALSE	1	FALSE	1
8756	Q6ICH7	ASPHD2	aspartate beta-hydroxylase domain containing 2	[u'NM_020437']	22	26829582	26839169	FALSE		chr22:26882017A>G (rs201612836)	5.42673e-05	FALSE	chr22:26830285A>G (rs34902186)	0.0807629	FALSE	0.814252	0.338467	0.814311	0.338423	0.778672	0.361976	-0.101709	0.0266933	0.992877	0.0749992	0.992875	0.0750107	0.994265	0.0676903	0.0194613	0.711139	0.0624275	0.0624275	FALSE	1	FALSE	1	FALSE	0.990192	FALSE	1	FALSE	1	FALSE	1	0.481875	FALSE	1	FALSE	1	FALSE	1
9078	Q6PJQ5	FOXR2	forkhead box R2	[u'NM_198451']	X	55650145	55651077	FALSE		chrX:55515005G>A (rs757510621)	0.00312688	FALSE	chrX:55651051G>A (rs372245146)	0.172123	FALSE	0.41971	0.0604492	0.419696	0.0603878	0.428242	0.0897771	0.111707	0.0677052	0.551029	0.0826836	0.551032	0.0826916	0.549259	0.0776834	-0.0221088	0.866239	0.0624428	0.0624428	FALSE	1	FALSE	1	FALSE	0.992433	FALSE	1	FALSE	1	FALSE	1	0.847969	FALSE	1	FALSE	1	FALSE	1
12433	Q8WYA0	IFT81	intraflagellar transport 81	[u'NM_014055']	12	110565186	110656028	FALSE		chr12:110820697G>A (rs566999197)	3.41018e-05	FALSE	chr12:110566754G>A (rs200079673)	0.0131833	FALSE	0.98221	0.0755688	0.982216	0.0755369	0.978134	0.0927351	-0.0482691	0.3122	0.99992	0.0047694	0.99992	0.00477264	1.0001	0.0020156	0.049462	0.0267184	0.0625461	0.0625461	FALSE	1	FALSE	1	FALSE	0.992433	FALSE	0.883007	FALSE	1	FALSE	1	0.776253	FALSE	1	FALSE	1	FALSE	1
3996	P26639	TARS	threonyl-tRNA synthetase	[u'NM_152295']	5	33441193	33467810	FALSE		chr5:33937419C>T (rs201917378)	8.43182e-05	FALSE	chr5:33456279C>T (rs539387625)	0.142865	FALSE	0.941315	0.205451	0.941303	0.205467	0.948653	0.19534	0.0366636	0.433422	0.999859	0.0126413	0.999861	0.0125691	0.998264	0.0354347	-0.0600873	0.0301839	0.0627215	0.0627215	FALSE	1	FALSE	1	FALSE	0.992433	FALSE	0.927993	FALSE	1	FALSE	1	0.978429	FALSE	1	FALSE	1	FALSE	1
13498	Q96M32	AK7	adenylate kinase 7	[u'NM_152327']	14	96858492	96954677	FALSE		chr14:97031320T>C (rs142244238)	0.000104474	FALSE	chr14:96871104G>A (rs2275554)	0.00100345	FALSE	0.614322	0.0990067	0.614337	0.0990121	0.605001	0.0952407	-0.0961108	0.0474809	0.874544	0.102037	0.874555	0.102044	0.867779	0.097827	-0.0677902	0.173886	0.0629176	0.0629176	FALSE	1	FALSE	1	FALSE	0.992433	FALSE	1	FALSE	1	FALSE	1	0.325178	FALSE	1	FALSE	1	FALSE	1
11434	Q8NE22	SETD9	SET domain containing 9	[u'NM_153706']	5	56205473	56212726	FALSE		chr5:55862596A>G (rs3852144)	0.000499458	FALSE	chr5:56208859A>G (rs201033370)	0.00813572	FALSE	0.479272	0.167699	0.479249	0.167692	0.492644	0.171197	0.0790437	0.106518	0.901067	0.138333	0.901086	0.138321	0.889439	0.144964	-0.0822069	0.0804993	0.0632008	0.0632008	FALSE	1	FALSE	1	FALSE	0.992433	FALSE	1	FALSE	1	FALSE	1	0.0279701	FALSE	0.752944	FALSE	0.759578	FALSE	0.758191
8747	Q6IBS0	TWF2	twinfilin actin binding protein 2	[u'NM_007284']	3	52263053	52273032	FALSE	0	chr3:52521412A>G (rs535688434)	2.84086e-06	FALSE	chr3:52264976C>G (rs187719121)	0.00869124	FALSE	0.993316	0.0485647	0.993325	0.0485265	0.98796	0.0675704	-0.0912102	0.019783	1.00002	0.00180068	1.00002	0.00180206	1.00002	0.000498544	-9.01658e-05	0.966773	0.0632911	0.0632911	FALSE	1	FALSE	1	FALSE	0.954488	FALSE	1	FALSE	1	FALSE	1	0.0592555	FALSE	0.882367	FALSE	0.887226	FALSE	0.887599
1427	O60240	PLIN1	perilipin 1	[u'NM_002666']	15	90208817	90220720	FALSE	0.000890484	chr15:90203460G>T (rs76478344)	3.87017e-06	FALSE	chr15:90210919C>T (rs3743373)	0.000542879	FALSE	0.873445	0.0725477	0.873452	0.0725119	0.868901	0.0915482	-0.0551171	0.210624	0.946286	0.0167124	0.946286	0.0167113	0.946282	0.0173881	-0.000230687	0.98403	0.0635211	0.0635211	FALSE	1	FALSE	1	FALSE	0.992433	FALSE	1	FALSE	1	FALSE	1	0.506338	FALSE	1	FALSE	1	FALSE	1
12939	Q96CB5	C8orf44	chromosome 8 open reading frame 44	[u'NM_019607']	8	67589944	67592186	FALSE		chr8:67341624G>C (rs556647477)	0.000239334	FALSE	chr8:67592152T>C (rs1057463)	0.00863197	FALSE	0.584212	0.396024	0.584144	0.396021	0.625193	0.395747	0.10369	0.0356933	0.929871	0.211624	0.929843	0.211662	0.947178	0.186305	0.0869424	0.0928626	0.0635463	0.0635463	FALSE	1	FALSE	1	FALSE	0.992433	FALSE	1	FALSE	1	FALSE	1	0.530945	FALSE	1	FALSE	1	FALSE	1
11465	Q8NEK8	FAM46D	family with sequence similarity 46 member D	[u'NM_152630']	X	79698039	79699205	FALSE		chrX:79698171C>T (rs140244380)	0.000155333	FALSE	chrX:79698171C>T (rs140244380)	0.000155333	FALSE	0.563192	0.198922	0.563178	0.19891	0.572124	0.205953	0.0441896	0.175428	0.756715	0.195427	0.756776	0.195441	0.719762	0.183126	-0.195446	0.0247287	0.0636862	0.0636862	FALSE	1	FALSE	1	FALSE	0.992433	FALSE	0.86718	FALSE	1	FALSE	1	0.958908	FALSE	1	FALSE	1	FALSE	1
6604	Q13421	MSLN	mesothelin	[u'NM_001177355']	16	812681	818730	FALSE		chr16:1269059G>A (rs529327549)	1.85812e-07	TRUE	chr16:814954G>A (rs147793202)	0.0107866	FALSE	0.742884	0.281426	0.742883	0.281428	0.743609	0.279949	0.00258728	0.95957	0.988507	0.0649257	0.988519	0.0649058	0.9815	0.0756696	-0.0995744	0.0200274	0.0636898	0.0636898	FALSE	1	FALSE	1	FALSE	0.997046	FALSE	0.804476	FALSE		FALSE	1	0.826162	FALSE	1	FALSE		FALSE	1
4356	P35346	SSTR5	somatostatin receptor 5	[u'NM_001053']	16	1128869	1129960	FALSE	0.0024	chr16:1269059G>A (rs529327549)	1.85812e-07	TRUE	chr16:1128972C>T (rs202179964)	0.00146219	FALSE	0.636765	0.209263	0.636752	0.209284	0.644183	0.195755	0.0366718	0.50834	0.935707	0.115375	0.935728	0.115366	0.922623	0.120011	-0.111336	0.0221769	0.0636944	0.0636944	FALSE	1	FALSE	1	FALSE	0.992433	FALSE	0.833684	FALSE		FALSE	1	0.337028	FALSE	1	FALSE		FALSE	1
7206	Q15661	TPSAB1	tryptase alpha/beta 1	[u'NM_003294']	16	1290940	1292238	FALSE		chr16:1269059G>A (rs529327549)	1.85812e-07	TRUE	chr16:1291317C>G (rs370737397)	0.0142979	FALSE	0.320102	0.265551	0.320091	0.265541	0.327132	0.271059	0.0262442	0.655185	0.87603	0.272395	0.87608	0.272358	0.846021	0.292384	-0.106383	0.0257992	0.063713	0.063713	FALSE	1	FALSE	1	FALSE	0.992433	FALSE	0.879267	FALSE		FALSE	1	0.506815	FALSE	1	FALSE		FALSE	1
8660	Q68J44	DUPD1	dual specificity phosphatase and pro isomerase domain containing 1	[u'XM_291741']	10	76797597	76818272	FALSE	0	chr10:76865591G>A (rs151051282)	0.000830629	FALSE	chr10:76797677G>A (rs370018285)	0.299402	FALSE	0.802686	0.370873	0.802675	0.370878	0.809596	0.367356	0.0187504	0.750341	0.994119	0.0719665	0.994132	0.0718886	0.986188	0.109006	-0.0860314	0.024644	0.0638083	0.0638083	FALSE	1	FALSE	1	FALSE	0.992433	FALSE	0.865957	FALSE	1	FALSE	1	0.695337	FALSE	1	FALSE	1	FALSE	1
11910	Q8TB69	ZNF519	zinc finger protein 519	[u'NM_145287']	18	14104919	14132276	FALSE		chr18:14106363A>T (rs372477493)	4.73352e-05	FALSE	chr18:14106363A>T (rs372477493)	4.73352e-05	FALSE	0.418669	0.236852	0.418632	0.236859	0.441198	0.231739	0.0963084	0.0473661	0.90672	0.142447	0.906745	0.142445	0.891204	0.142739	-0.108988	0.0259946	0.0642245	0.0642245	FALSE	1	FALSE	1	FALSE	0.992433	FALSE	0.880238	FALSE	1	FALSE	1	0.09562	FALSE	0.968803	FALSE	0.980072	FALSE	0.973935
1827	O75628	REM1	RRAD and GEM like GTPase 1	[u'NM_014012']	20	30064249	30072230	FALSE		chr20:30422578T>C (rs17340555)	0.00301997	FALSE	chr20:30072064T>C (rs540093943)	0.0918209	FALSE	0.927415	0.0837088	0.927423	0.083671	0.922513	0.103952	-0.052034	0.227437	0.993718	0.0207694	0.993721	0.0207643	0.991481	0.0235436	-0.100945	0.027574	0.0643329	0.0643329	FALSE	1	FALSE	1	FALSE	0.992433	FALSE	0.895406	FALSE	1	FALSE	1	0.235313	FALSE	1	FALSE	1	FALSE	1
16276	Q9NXJ5	PGPEP1	pyroglutamyl-peptidase I	[u'NM_017712']	19	18451492	18474390	FALSE		chr19:18084755G>A (rs573975701)	2.65705e-05	FALSE	chr19:18468281A>C (rs200963734)	0.0179067	FALSE	0.949341	0.165773	0.949372	0.165707	0.930421	0.201158	-0.102835	0.0194352	0.999489	0.013874	0.999489	0.0138775	0.99914	0.0115068	-0.0274097	0.588962	0.0644544	0.0644544	FALSE	1	FALSE	1	FALSE	0.954488	FALSE	1	FALSE	1	FALSE	1	0.0203124	FALSE	0.683837	FALSE	0.689747	FALSE	0.689572
14008	Q99700	ATXN2	ataxin 2	[u'NM_002973']	12	111890619	112037318	FALSE	0.00513333	chr12:111631835A>G (rs73197957)	0.000318336	FALSE	chr12:112036753GGCT>G (rs765255405)	0.016952	FALSE	0.140304	0.0352737	0.140299	0.0352191	0.143135	0.0596546	0.0578926	0.127755	0.27865	0.214666	0.278612	0.214606	0.301892	0.246899	0.100643	0.0454612	0.0644628	0.0644628	FALSE	1	FALSE	1	FALSE	0.992433	FALSE	1	FALSE	1	FALSE	1	0.0257625	FALSE	0.737213	FALSE	0.743003	FALSE	0.741899
9865	Q7Z601	GPR142	G protein-coupled receptor 142	[u'NM_181790']	17	72363645	72368736	FALSE		chr17:72613299A>G (rs114508538)	8.53127e-05	FALSE	chr17:72368086G>A (rs200185242)	0.0476897	FALSE	0.710595	0.122494	0.710597	0.122481	0.708976	0.129974	-0.0128401	0.736216	0.841662	0.0466293	0.841671	0.0466049	0.836549	0.0593478	-0.0959975	0.0196632	0.0645793	0.0645793	FALSE	1	FALSE	1	FALSE	0.992433	FALSE	0.804476	FALSE	1	FALSE	1	0.338897	FALSE	1	FALSE	1	FALSE	1
4170	P30542	ADORA1	adenosine A1 receptor	[u'NM_000674']	1	203097970	203135025	FALSE	0.00913333	chr1:202715085A>G (rs375398167)	2.36377e-06	FALSE	chr1:203098085C>T (rs146812291)	0.0634004	FALSE	0.99643	0.0402811	0.996438	0.0402315	0.991763	0.0633392	-0.088104	0.0194696	0.999995	0.00123853	0.999995	0.00123955	1	0	0.00516826	0.97781	0.0646083	0.0646083	FALSE	1	FALSE	1	FALSE	0.954488	FALSE	1	FALSE	1	FALSE	1	0.0821308	FALSE	0.944436	FALSE	0.955618	FALSE	0.950145
6925	Q14674	ESPL1	extra spindle pole bodies like 1, separase	[u'NM_012291']	12	53662551	53687255	FALSE		chr12:53189577G>A (rs62617086)	8.23883e-05	FALSE	chr12:53680544G>A (rs186027426)	0.000155747	FALSE	0.386708	0.0743708	0.386721	0.0743722	0.379197	0.0731874	-0.101975	0.0341459	0.861324	0.0468125	0.861316	0.046817	0.866228	0.0437355	0.108422	0.0240278	0.0647003	0.0647003	FALSE	1	FALSE	1	FALSE	0.992433	FALSE	0.861089	FALSE	1	FALSE	1	0.423017	FALSE	1	FALSE	1	FALSE	1
13286	Q96IQ9	ZNF414	zinc finger protein 414	[u'NM_032370']	19	8576359	8578930	FALSE		chr19:8577541C>T (rs199650480)	3.62934e-06	FALSE	chr19:8577541C>T (rs199650480)	3.62934e-06	FALSE	0.861896	0.108061	0.861899	0.10807	0.860313	0.10222	-0.0150721	0.668162	0.987284	0.0380663	0.987278	0.0380772	0.991345	0.0305175	0.117864	0.0318462	0.0647125	0.0647125	FALSE	1	FALSE	1	FALSE	0.992433	FALSE	0.940638	FALSE	1	FALSE	1	0.375119	FALSE	1	FALSE	1	FALSE	1
13026	Q96DU7	ITPKC	inositol-trisphosphate 3-kinase C	[u'NM_025194']	19	41223041	41245462	FALSE		chr19:40876130C>T (rs200077325)	9.33663e-06	FALSE	chr19:41242945G>A (rs764198346)	0.0254725	FALSE	0.896793	0.247331	0.896749	0.247381	0.923841	0.213059	0.117354	0.0258705	0.997737	0.0384177	0.997739	0.0384062	0.996889	0.0448251	-0.0203608	0.716043	0.0647582	0.0647582	FALSE	1	FALSE	1	FALSE	0.984531	FALSE	1	FALSE	1	FALSE	1	0.198885	FALSE	1	FALSE	1	FALSE	1
15823	Q9NQG7	HPS4	HPS4, biogenesis of lysosomal organelles complex 3 subunit 2	[u'NM_022081']	22	26849202	26877728	FALSE	0.0191167	chr22:26882017A>G (rs201612836)	5.42673e-05	FALSE	chr22:26862194T>C (rs150166679)	0.00981634	FALSE	0.646548	0.0412498	0.646547	0.0412727	0.646897	0.0236005	0.0104215	0.821835	0.910036	0.0458883	0.910045	0.0458963	0.904632	0.0404365	-0.125142	0.0193555	0.0647883	0.0647883	FALSE	1	FALSE	1	FALSE	0.992433	FALSE	0.804476	FALSE	1	FALSE	1	0.101289	FALSE	0.979369	FALSE	0.990953	FALSE	0.984464
2730	P06127	CD5	CD5 molecule	[u'NM_014207']	11	60870033	60893308	FALSE	0.0100333	chr11:61111737C>T (rs532041401)	3.66044e-05	FALSE	chr11:60887035C>G (rs200152277)	0.000296774	FALSE	0.650422	0.0842646	0.650432	0.0842449	0.644794	0.0952663	-0.0626891	0.159726	0.895657	0.062263	0.895646	0.0622566	0.902405	0.0656424	0.105658	0.0357027	0.0648078	0.0648078	FALSE	1	FALSE	1	FALSE	0.992433	FALSE	0.985126	FALSE	1	FALSE	1	0.388785	FALSE	1	FALSE	1	FALSE	1
3697	P20585	MSH3	mutS homolog 3	[u'NM_002439']	5	79950547	80171678	FALSE		chr5:79733069C>G (rs373189278)	1.04665e-05	FALSE	chr5:80037285A>C (rs55724159)	6.7481e-05	FALSE	0.2515	0.236678	0.251497	0.23668	0.25349	0.235105	0.00844632	0.839053	0.790508	0.257364	0.790556	0.257322	0.761627	0.280191	-0.107542	0.0198008	0.0648599	0.0648599	FALSE	1	FALSE	1	FALSE	0.993096	FALSE	0.804476	FALSE	1	FALSE	1	0.812171	FALSE	1	FALSE	1	FALSE	1
8257	Q5T481	RBM20	RNA binding motif protein 20	[u'NM_001134363']	10	112404213	112595733	FALSE		chr10:112523574T>C (rs72823883)	0.000432378	FALSE	chr10:112572368C>T (rs397516601)	0.00272371	FALSE	0.801825	0.0827459	0.801833	0.0827138	0.796982	0.100165	-0.0528075	0.335396	0.959382	0.0342084	0.959377	0.0342044	0.962592	0.0364098	0.0910109	0.0587568	0.0649726	0.0649726	FALSE	1	FALSE	1	FALSE	0.992433	FALSE	1	FALSE	1	FALSE	1	0.572336	FALSE	1	FALSE	1	FALSE	1
835	O14524	NEMP1	nuclear envelope integral membrane protein 1	[u'NM_015257']	12	57453665	57472528	FALSE		chr12:57498335C>G (rs569970832)	2.66054e-07	TRUE	chr12:57453694G>A (rs150116734)	0.077627	FALSE	0.968221	0.100272	0.96824	0.100241	0.956866	0.116878	-0.104459	0.020771	0.999933	0.00481457	0.999933	0.00481855	1	1.61169e-06	0.0197327	0.78787	0.0651002	0.0651002	FALSE	1	FALSE	1	FALSE	0.954488	FALSE	1	FALSE		FALSE	1	0.0647163	FALSE	0.891549	FALSE		FALSE	0.89678
16364	Q9NYU2	UGGT1	UDP-glucose glycoprotein glucosyltransferase 1	[u'NM_020120']	2	128848932	128947313	FALSE	0	chr2:128775486T>C (rs549539570)	0.00223744	FALSE	chr2:128918827G>A (rs566517560)	0.00706455	FALSE	0.987843	0.0573651	0.987853	0.057313	0.981973	0.0828574	-0.0825393	0.0223089	1.00003	0.00118653	1.00003	0.0011874	1.00005	0.000415584	0.0210395	0.579316	0.0651531	0.0651531	FALSE	1	FALSE	1	FALSE	0.957305	FALSE	1	FALSE	1	FALSE	1	0.0593468	FALSE	0.882367	FALSE	0.887226	FALSE	0.887599
8581	Q60I27	ALS2CL	ALS2 C-terminal like	[u'NM_147129']	3	46712477	46730930	FALSE	0.00346667	chr3:47162668A>G (rs200491606)	3.51747e-05	FALSE	chr3:46729697C>A (rs139496961)	0.00802729	FALSE	0.817926	0.182809	0.81796	0.182776	0.797438	0.200608	-0.106943	0.0222989	0.987894	0.0477042	0.987898	0.0476914	0.985649	0.0548603	-0.0437506	0.34479	0.0652026	0.0652026	FALSE	1	FALSE	1	FALSE	0.957305	FALSE	1	FALSE	1	FALSE	1	0.0756906	FALSE	0.919772	FALSE	0.930652	FALSE	0.924018
2873	P08567	PLEK	pleckstrin	[u'NM_002664']	2	68592484	68622945	FALSE	0.00315	chr2:68873084T>C (rs548179657)	4.14637e-07	TRUE	chr2:68592497G>A (rs770402574)	0.0830827	FALSE	0.16627	0.250582	0.166255	0.250562	0.175388	0.261952	0.0356334	0.496542	0.794982	0.353494	0.795042	0.353461	0.758872	0.370832	-0.099849	0.0298748	0.0652611	0.0652611	FALSE	1	FALSE	1	FALSE	0.992433	FALSE	0.927634	FALSE		FALSE	1	0.442888	FALSE	1	FALSE		FALSE	1
13781	Q96RD2	OR52B2	olfactory receptor family 52 subfamily B member 2	[u'NM_001004052']	11	6190588	6191556	FALSE		chr11:6568201G>A (rs538299715)	4.95115e-05	FALSE	chr11:6190828A>T (rs190537696)	0.000113148	FALSE	0.946801	0.165774	0.946812	0.165752	0.940584	0.178961	-0.0361054	0.482704	0.999721	0.0121333	0.99972	0.0121423	1.00031	0.00388889	0.0657234	0.0214825	0.065299	0.065299	FALSE	1	FALSE	1	FALSE	0.992433	FALSE	0.825986	FALSE	1	FALSE	1	0.560753	FALSE	1	FALSE	1	FALSE	1
15862	Q9NQZ6	ZC4H2	zinc finger C4H2-type containing	[u'NM_018684']	X	64137666	64196257	FALSE		chrX:64115622C>T (rs1547338)	0.0354616	FALSE	chrX:64196239T>C (rs199516840)	0.0680005	FALSE	0.997412	0.0178605	0.997415	0.0178086	0.995596	0.0378389	-0.0614926	0.0196911	0.999371	0.00795954	0.999373	0.00792314	0.998179	0.0202727	-0.077594	0.0743877	0.065392	0.065392	FALSE	1	FALSE	1	FALSE	0.954488	FALSE	1	FALSE	1	FALSE	1	0.0488077	FALSE	0.847981	FALSE	0.853157	FALSE	0.854617
5946	Q00526	CDK3	cyclin dependent kinase 3	[u'NM_001258']	17	73997507	74001501	FALSE		chr17:74288104C>T (rs533353580)	6.8122e-06	FALSE	chr17:73999478T>C (rs17884251)	0.0129098	FALSE	0.978541	0.116345	0.978563	0.116281	0.964827	0.149561	-0.10254	0.0204158	0.999957	0.00551618	0.999957	0.00552074	1	1.23985e-08	0.0109475	0.887871	0.0654434	0.0654434	FALSE	1	FALSE	1	FALSE	0.954488	FALSE	1	FALSE	1	FALSE	1	0.0226221	FALSE	0.712982	FALSE	0.718803	FALSE	0.718271
2780	P07202	TPO	thyroid peroxidase	[u'NM_000547']	2	1418181	1546243	FALSE	0.00403122	chr2:1657484G>A (rs545991330)	0.000346314	FALSE	chr2:1457485G>A (rs150812908)	0.0011159	FALSE	0.575498	0.10748	0.575485	0.107477	0.58309	0.109134	0.0702162	0.139545	0.990758	0.0835576	0.990756	0.0835598	0.992193	0.0822464	0.0173431	0.718239	0.0654563	0.0654563	FALSE	1	FALSE	1	FALSE	0.992433	FALSE	1	FALSE	1	FALSE	1	0.127109	FALSE	1	FALSE	1	FALSE	1
7752	Q4AE62	GTDC1	glycosyltransferase like domain containing 1	[u'NM_024659']	2	144704622	144966348	FALSE		chr2:144903182G>A (rs201500248)	0.000105981	FALSE	chr2:144903182G>A (rs201500248)	0.000105981	FALSE	0.557923	0.249183	0.557953	0.249198	0.540171	0.239376	-0.0727747	0.1469	0.889578	0.196627	0.889613	0.196605	0.868223	0.208602	-0.105533	0.0282187	0.0654656	0.0654656	FALSE	1	FALSE	1	FALSE	0.992433	FALSE	0.909822	FALSE	1	FALSE	1	0.700698	FALSE	1	FALSE	1	FALSE	1
8879	Q6NVU6	UFSP1	UFM1 specific peptidase 1 (inactive)	[u'NM_001015072']	7	100486467	100486892	FALSE		chr7:100485372A>C (rs762866557)	1.15156e-05	FALSE	chr7:100486754G>C (rs12666989)	0.0234162	FALSE	0.829382	0.239799	0.829426	0.239783	0.802927	0.247894	-0.108658	0.0230921	0.987095	0.0692116	0.987101	0.069196	0.983413	0.0779966	-0.0500208	0.264306	0.0655045	0.0655045	FALSE	1	FALSE	1	FALSE	0.957305	FALSE	1	FALSE	1	FALSE	1	0.769933	FALSE	1	FALSE	1	FALSE	1
14434	Q9BVP2	GNL3	G protein nucleolar 3	[u'NM_014366']	3	52720109	52728288	FALSE	0.00346667	chr3:52521412A>G (rs535688434)	2.84086e-06	FALSE	chr3:52727750G>A (rs552080737)	7.75331e-05	FALSE	0.653162	0.252318	0.653113	0.252304	0.682232	0.259373	0.113806	0.0302379	0.976168	0.100976	0.976171	0.100978	0.974501	0.0995628	-0.0166575	0.623996	0.0655067	0.0655067	FALSE	1	FALSE	1	FALSE	0.992433	FALSE	1	FALSE	1	FALSE	1	0.857004	FALSE	1	FALSE	1	FALSE	1
13620	Q96NS5	ASB16	ankyrin repeat and SOCS box containing 16	[u'NM_080863']	17	42248158	42255755	FALSE		chr17:42328822G>A (rs201389834)	8.17487e-06	FALSE	chr17:42254545G>A (rs747322316)	0.000239671	FALSE	0.57199	0.181194	0.572024	0.181197	0.55136	0.177761	-0.115129	0.0260404	0.947527	0.0858116	0.947523	0.0858132	0.95009	0.0848304	0.0300883	0.598154	0.0655843	0.0655843	FALSE	1	FALSE	1	FALSE	0.984531	FALSE	1	FALSE	1	FALSE	1	0.67069	FALSE	1	FALSE	1	FALSE	1
17103	Q9UKT4	FBXO5	F-box protein 5	[u'NM_001142522']	6	153292301	153304094	FALSE		chr6:153746500C>T (rs78408296)	0.00934608	FALSE	chr6:153296753C>A (rs41302049)	0.0829893	FALSE	0.728286	0.109978	0.728305	0.109982	0.716478	0.107063	-0.10898	0.0213599	0.930403	0.0849476	0.930402	0.0849493	0.930589	0.0839191	0.00221376	0.932642	0.0657321	0.0657321	FALSE	1	FALSE	1	FALSE	0.957305	FALSE	1	FALSE	1	FALSE	1	0.115997	FALSE	0.996223	FALSE	1	FALSE	1
2622	P04233	CD74	CD74 molecule	[u'NM_004355']	5	149781806	149792312	FALSE		chr5:149931335T>G (rs573765554)	1.79077e-05	FALSE	chr5:149786458C>G (rs11548083)	0.0315183	FALSE	0.991816	0.0740123	0.99183	0.0739218	0.982782	0.116113	-0.0929615	0.0197263	0.999999	0.00186963	0.999999	0.00187117	1	1.78749e-05	0.00148653	0.987182	0.0658345	0.0658345	FALSE	1	FALSE	1	FALSE	0.954488	FALSE	1	FALSE	1	FALSE	1	0.0316773	FALSE	0.768436	FALSE	0.773301	FALSE	0.774074
5902	P85298	ARHGAP8	Rho GTPase activating protein 8	[u'NM_017701']	22	45182408	45258472	FALSE		chr22:44893337G>T (rs201721044)	9.62178e-05	FALSE	chr22:45221428C>T (rs565896716)	0.00114905	FALSE	0.526826	0.410482	0.5269	0.410483	0.481965	0.407223	-0.109905	0.0199334	0.966392	0.175041	0.966397	0.175041	0.963532	0.174806	-0.0163743	0.745551	0.0658443	0.0658443	FALSE	1	FALSE	1	FALSE	0.954488	FALSE	1	FALSE	1	FALSE	1	0.750247	FALSE	1	FALSE	1	FALSE	1
15683	Q9HDB5	NRXN3	neurexin 3	[u'NM_001105250']	14	79746635	80328304	FALSE		chr14:80130557C>T (rs75602656)	0.00790771	FALSE	chr14:79746653G>A (rs141234557)	0.0727592	FALSE	0.996813	0.0199572	0.996816	0.0199436	0.994658	0.0268543	-0.0912515	0.0199421	0.999999	0.00047645	0.999999	0.000476843	1	2.77598e-05	0.00952969	0.878814	0.0658695	0.0658695	FALSE	1	FALSE	1	FALSE	0.954488	FALSE	1	FALSE	1	FALSE	1	0.079973	FALSE	0.937468	FALSE	0.948335	FALSE	0.942747
15602	Q9HC97	GPR35	G protein-coupled receptor 35	[u'NM_001195382']	2	241569370	241570296	FALSE		chr2:242003471G>A (rs201404772)	2.917e-06	FALSE	chr2:241569770C>T (rs368384952)	0.0396632	FALSE	0.300737	0.237096	0.30074	0.23712	0.298952	0.222258	-0.007782	0.819967	0.888007	0.229179	0.888047	0.229155	0.863344	0.242525	-0.104705	0.0250267	0.0659161	0.0659161	FALSE	1	FALSE	1	FALSE	0.992433	FALSE	0.871444	FALSE	1	FALSE	1	0.904454	FALSE	1	FALSE	1	FALSE	1
11925	Q8TBE3	FNDC9	fibronectin type III domain containing 9	[u'NM_001001343']	5	156769873	156770544	FALSE		chr5:157053610T>C (rs142156325)	0.0023098	FALSE	chr5:156770375G>A (rs34741916)	0.0268102	FALSE	0.883916	0.159805	0.883893	0.159818	0.897959	0.151527	0.0903262	0.0680906	0.992281	0.0357416	0.992276	0.0357533	0.995459	0.0276504	0.0995833	0.0702339	0.0659573	0.0659573	FALSE	1	FALSE	1	FALSE	0.992433	FALSE	1	FALSE	1	FALSE	1	0.223163	FALSE	1	FALSE	1	FALSE	1
4204	P31269	HOXA9	homeobox A9	[u'NM_152739']	7	27203225	27205076	FALSE		chr7:26709783C>G (rs569488841)	0.0010932	FALSE	chr7:27204495A>T (rs550904347)	0.0576054	FALSE	0.988676	0.0801275	0.988679	0.0801096	0.986821	0.0902294	-0.0217818	0.590649	0.999911	0.00686393	0.999913	0.00680178	0.998873	0.0236386	-0.0597717	0.0196812	0.0659847	0.0659847	FALSE	1	FALSE	1	FALSE	0.992433	FALSE	0.804476	FALSE	1	FALSE	1	0.150935	FALSE	1	FALSE	1	FALSE	1
8345	Q5TAB7	RIPPLY2	ripply transcriptional repressor 2	[u'NM_001009994']	6	84563136	84567105	FALSE		chr6:84140660G>A (rs200313015)	0.000897392	FALSE	chr6:84563879A>T (rs201419367)	0.0399704	FALSE	0.998631	0.0235133	0.998636	0.0234169	0.995553	0.0572161	-0.0705232	0.0199435	1	2.22183e-05	1	2.22367e-05	1	1.01233e-08	0	0.887539	0.0661956	0.0661956	FALSE	1	FALSE	1	FALSE	0.954488	FALSE	1	FALSE	1	FALSE	1	0.0550439	FALSE	0.878876	FALSE	0.884518	FALSE	0.884275
8811	Q6JVE6	LCN10	lipocalin 10	[u'NM_001001712']	9	139633980	139637355	FALSE		chr9:139749464G>A (rs61736295)	1.36149e-05	FALSE	chr9:139636458C>T (rs571331894)	0.0073699	FALSE	0.712399	0.452019	0.71249	0.451977	0.65728	0.473515	-0.119276	0.0203644	0.975914	0.1528	0.975925	0.15277	0.969205	0.169646	-0.0416277	0.42737	0.0662453	0.0662453	FALSE	1	FALSE	1	FALSE	0.954488	FALSE	1	FALSE	1	FALSE	1	0.0486465	FALSE	0.846003	FALSE	0.851236	FALSE	0.852634
1583	O60811	PRAMEF2	PRAME family member 2	[u'NM_023014']	1	12918865	12921631	FALSE		chr1:12640562C>T (rs200750969)	1.87688e-05	FALSE	chr1:12920108A>G (rs143697879)	0.00108529	FALSE	0.290919	0.341015	0.290913	0.341006	0.294576	0.346174	0.0106623	0.837566	0.890318	0.303333	0.890372	0.303288	0.857922	0.32792	-0.10274	0.0306193	0.0663919	0.0663919	FALSE	1	FALSE	1	FALSE	0.993088	FALSE	0.930954	FALSE	1	FALSE	1	0.300053	FALSE	1	FALSE	1	FALSE	1
3484	P16298	PPP3CB	protein phosphatase 3 catalytic subunit beta	[u'NM_021132']	10	75198003	75255647	FALSE	0.00688434	chr10:75394334G>C (rs200141490)	9.09149e-05	FALSE	chr10:75239223C>G (rs573948169)	0.046356	FALSE	0.990248	0.0639205	0.990261	0.0638737	0.982556	0.0873627	-0.100687	0.0201533	0.999995	0.00128544	0.999995	0.0012865	1	1.11034e-05	0.0064864	0.93692	0.0664445	0.0664445	FALSE	1	FALSE	1	FALSE	0.954488	FALSE	1	FALSE	1	FALSE	1	0.185523	FALSE	1	FALSE	1	FALSE	1
5498	P59541	TAS2R30	taste 2 receptor member 30	[u'NM_001097643']	12	11285887	11286843	FALSE		chr12:11421599AC>A (Affx-80281048)	2.45022e-05	FALSE	chr12:11286713A>G (rs113799622)	0.00010667	FALSE	0.407496	0.294121	0.407484	0.29412	0.414321	0.294323	0.0232358	0.666771	0.822926	0.284341	0.822871	0.284368	0.855811	0.265173	0.119809	0.0211276	0.0664774	0.0664774	FALSE	1	FALSE	1	FALSE	0.992433	FALSE	0.825431	FALSE	1	FALSE	1	0.475983	FALSE	1	FALSE	1	FALSE	1
10660	Q8IZD0	SAMD14	sterile alpha motif domain containing 14	[u'NM_174920']	17	48190260	48202323	FALSE		chr17:48560818G>A (rs552926223)	2.33729e-08	TRUE	chr17:48195610C>T (rs200210474)	0.601213	FALSE	0.994679	0.0376032	0.994677	0.0376226	0.996357	0.0230366	0.0538836	0.408078	0.999996	0.000856822	0.999997	0.000843304	0.999813	0.0038176	-0.0665141	0.0368451	0.066642	0.066642	FALSE	1	FALSE	1	FALSE	0.992433	FALSE	1	FALSE		FALSE	1	0.999894	FALSE	1	FALSE		FALSE	1
6059	Q02386	ZNF45	zinc finger protein 45	[u'NM_003425']	19	44417542	44426337	FALSE		chr19:44130367C>G (rs553803473)	3.92026e-05	FALSE	chr19:44417741T>G (rs539896606)	0.00774176	FALSE	0.528925	0.27288	0.528972	0.272907	0.500465	0.254208	-0.108094	0.0376425	1.03045	0.0975546	1.03045	0.0975479	1.02737	0.101466	-0.0309826	0.511538	0.0667347	0.0667347	FALSE	1	FALSE	1	FALSE	0.992433	FALSE	1	FALSE	1	FALSE	1	0.452147	FALSE	1	FALSE	1	FALSE	1
8053	Q5JSH3	WDR44	WD repeat domain 44	[u'NM_019045']	X	117480467	117582947	FALSE		chrX:117805094C>T (rs149805252)	0.000261593	FALSE	chrX:117526747A>G (rs150373422)	0.00144176	FALSE	0.986879	0.0281197	0.986875	0.0281232	0.989238	0.0258176	0.0875246	0.595584	0.997572	0.00942507	0.997574	0.00942121	0.996136	0.0114317	-0.137312	0.256679	0.0667479	0.0667479	FALSE	1	FALSE	1	FALSE	0.992433	FALSE	1	FALSE	1	FALSE	1	0.163055	FALSE	1	FALSE	1	FALSE	1
11951	Q8TBZ5	ZNF502	zinc finger protein 502	[u'NM_033210']	3	44761754	44763941	FALSE		chr3:45153581T>C (rs146798463)	1.04483e-08	TRUE	chr3:44762830A>G (rs56084453)	0.0148177	FALSE	0.651068	0.244428	0.651114	0.244418	0.623229	0.248905	-0.113045	0.0227871	0.976113	0.0889666	0.97611	0.0889648	0.977409	0.0900176	0.0145134	0.763564	0.0669286	0.0669286	FALSE	1	FALSE	1	FALSE	0.957305	FALSE	1	FALSE		FALSE	1	0.351825	FALSE	1	FALSE		FALSE	1
1774	O75452	RDH16	retinol dehydrogenase 16 (all-trans)	[u'NM_003708']	12	57345816	57351246	FALSE		chr12:57498335C>G (rs569970832)	2.66054e-07	TRUE	chr12:57351081C>T (rs201114307)	0.0575191	FALSE	0.982026	0.0887032	0.982009	0.0887579	0.9924	0.0436736	0.148562	0.0202197	0.999996	0.0037257	0.999997	0.00372878	1.00001	0.00013707	0.00632547	0.895288	0.0673069	0.0673069	FALSE	1	FALSE	1	FALSE	0.954488	FALSE	1	FALSE		FALSE	1	0.0975551	FALSE	0.973051	FALSE		FALSE	0.978027
2638	P04553	PRM1	protamine 1	[u'NM_002761']	16	11374852	11375095	FALSE		chr16:11375014G>A (rs555207272)	7.33788e-05	FALSE	chr16:11375014G>A (rs555207272)	7.33788e-05	FALSE	0.9867	0.0981188	0.986718	0.0980532	0.976145	0.131495	-0.0911534	0.0212732	0.999966	0.00476999	0.999966	0.00477393	1	6.53459e-09	0.0101528	0.965401	0.0673306	0.0673306	FALSE	1	FALSE	1	FALSE	0.957305	FALSE	1	FALSE	1	FALSE	1	0.0186548	FALSE	0.664227	FALSE	0.670285	FALSE	0.670298
15744	Q9NPD3	EXOSC4	exosome component 4	[u'NM_019037']	8	145133632	145135501	FALSE		chr8:144993515C>T (rs544332992)	5.37231e-06	FALSE	chr8:145135431G>A (rs142724505)	0.00336678	FALSE	0.990629	0.0739724	0.990643	0.0739002	0.982122	0.108833	-0.0916009	0.0207504	0.999988	0.00285353	0.999987	0.00285589	1	4.97162e-07	0.0061983	0.944135	0.0674371	0.0674371	FALSE	1	FALSE	1	FALSE	0.954488	FALSE	1	FALSE	1	FALSE	1	0.00370487	FALSE	0.313298	FALSE	0.324832	FALSE	0.317777
13940	Q99500	S1PR3	sphingosine-1-phosphate receptor 3	[u'NM_005226']	9	91616116	91617249	FALSE	0.0333333	chr9:91972419G>A (rs201887529)	8.59065e-05	FALSE	chr9:91616573G>A (rs117829798)	0.00141976	FALSE	0.925712	0.230527	0.925757	0.230458	0.898657	0.267565	-0.108529	0.0204428	0.999012	0.0277079	0.999013	0.027691	0.998418	0.0365212	-0.0183514	0.686594	0.0674877	0.0674877	FALSE	1	FALSE	1	FALSE	0.954488	FALSE	1	FALSE	1	FALSE	1	0.00282887	FALSE	0.261061	FALSE	0.273461	FALSE	0.265242
15669	Q9HD20	ATP13A1	ATPase 13A1	[u'NM_020410']	19	19756234	19774475	FALSE		chr19:19338816C>G (rs371621000)	8.56541e-07	FALSE	chr19:19756253G>A (rs780899652)	0.00011633	FALSE	0.959601	0.131531	0.959607	0.131518	0.955825	0.139009	-0.0279533	0.505081	0.999941	0.00713022	0.999942	0.00711298	0.999025	0.0140777	-0.0822379	0.0238608	0.0675423	0.0675423	FALSE	1	FALSE	1	FALSE	0.992433	FALSE	0.858594	FALSE	1	FALSE	1	0.574496	FALSE	1	FALSE	1	FALSE	1
4954	P49910	ZNF165	zinc finger protein 165	[u'NM_003447']	6	28053259	28057245	FALSE	0	chr6:28350357AG>A (Affx-80274720)	0.000103583	FALSE	chr6:28057124G>A (rs199756280)	0.309028	FALSE	0.977766	0.0937177	0.977757	0.0937409	0.983039	0.0783535	0.0611374	0.240033	0.999912	0.0062716	0.999913	0.00624315	0.999248	0.0159308	-0.0549644	0.0603394	0.0677078	0.0677078	FALSE	1	FALSE	1	FALSE	0.992433	FALSE	1	FALSE	1	FALSE	1	0.881903	FALSE	1	FALSE	1	FALSE	1
8607	Q66K64	DCAF15	DDB1 and CUL4 associated factor 15	[u'NM_138353']	19	14063325	14071804	FALSE		chr19:14001224C>T (rs531463341)	1.62867e-06	FALSE	chr19:14067316G>A (rs200021189)	0.224718	FALSE	0.477594	0.463804	0.477555	0.463794	0.501207	0.469038	0.0507089	0.318338	0.904509	0.267716	0.904543	0.267671	0.88395	0.292815	-0.0734091	0.110958	0.0677488	0.0677488	FALSE	1	FALSE	1	FALSE	0.992433	FALSE	1	FALSE	1	FALSE	1	0.852327	FALSE	1	FALSE	1	FALSE	1
12808	Q96A54	ADIPOR1	adiponectin receptor 1	[u'NM_015999']	1	202910704	202920198	FALSE		chr1:202715085A>G (rs375398167)	2.36377e-06	FALSE	chr1:202920117C>T (rs149582032)	0.00285956	FALSE	0.999321	0.0129845	0.999324	0.0129665	0.997825	0.0212066	-0.0852853	0.0204477	1	7.8597e-05	1	7.86621e-05	1	6.53459e-09	0.00214318	0.979518	0.0678135	0.0678135	FALSE	1	FALSE	1	FALSE	0.954488	FALSE	1	FALSE	1	FALSE	1	0.000647279	FALSE	0.119011	FALSE	0.128948	FALSE	0.122164
16152	Q9NVR5	DNAAF2	dynein axonemal assembly factor 2	[u'NM_001083908']	14	50092263	50101867	FALSE		chr14:50074719C>T (rs147512785)	5.61995e-06	FALSE	chr14:50101536C>G (rs549781788)	0.000217661	FALSE	0.876968	0.0368792	0.876973	0.0368805	0.874244	0.0359572	-0.0749375	0.105795	0.984795	0.0217121	0.984793	0.0217108	0.986435	0.0224348	0.0744228	0.125904	0.0678562	0.0678562	FALSE	1	FALSE	1	FALSE	0.992433	FALSE	1	FALSE	1	FALSE	1	0.12935	FALSE	1	FALSE	1	FALSE	1
15076	Q9H2F3	HSD3B7	hydroxy-delta-5-steroid dehydrogenase, 3 beta- and steroid delta-isomerase 7	[u'NM_001142777']	16	30996980	30999501	FALSE		chr16:31429420C>T (rs117175899)	6.57585e-07	FALSE	chr16:30996986G>A (rs200555135)	0.000451339	FALSE	0.764993	0.108872	0.765014	0.108858	0.752453	0.116498	-0.111411	0.0208347	0.935939	0.0803915	0.93594	0.0803916	0.935147	0.0803181	-0.00986699	0.823753	0.0678835	0.0678835	FALSE	1	FALSE	1	FALSE	0.954924	FALSE	1	FALSE	1	FALSE	1	0.0216294	FALSE	0.699315	FALSE	0.705715	FALSE	0.704804
642	H3BUK9	POTEB2	POTE ankyrin domain family member B2	[u'NM_001277303']	15	21040723	21071610	FALSE		chr15:21150085A>G (rs12050687)	0.112153	FALSE	chr15:21071460C>T (rs546964009)	0.619999	FALSE	0.72562	0.0268692	0.72562	0.026869	0.725524	0.0269951	-0.0035698	0.935729	0.989871	0.019206	0.989868	0.0192089	0.991882	0.0172845	0.110232	0.0328764	0.0679513	0.0679513	FALSE	1	FALSE	1	FALSE	0.996568	FALSE	0.94782	FALSE	1	FALSE	1	1	FALSE	1	FALSE	1	FALSE	1
10080	Q86V48	LUZP1	leucine zipper protein 1	[u'NM_033631']	1	23415391	23420754	FALSE		chr1:23240340A>C (rs180810246)	4.34623e-05	FALSE	chr1:23417894T>C (rs147463811)	0.0524748	FALSE	0.794376	0.0358307	0.794381	0.0358336	0.7913	0.0338865	-0.0883499	0.0611636	0.990693	0.0274438	0.990689	0.0274419	0.992976	0.0284752	0.0817954	0.0902896	0.0681467	0.0681467	FALSE	1	FALSE	1	FALSE	0.992433	FALSE	1	FALSE	1	FALSE	1	0.471771	FALSE	1	FALSE	1	FALSE	1
6376	Q12765	SCRN1	secernin 1	[u'NM_014766']	7	29963576	30008683	FALSE		chr7:29924072A>G (rs3750092)	0.000630963	FALSE	chr7:29994945C>G (rs75604334)	0.0901039	FALSE	0.886865	0.264594	0.886832	0.264639	0.906888	0.23493	0.0801527	0.105185	0.999167	0.0283841	0.999171	0.0283319	0.996801	0.0508804	-0.0575543	0.119268	0.068412	0.068412	FALSE	1	FALSE	1	FALSE	0.992433	FALSE	1	FALSE	1	FALSE	1	0.184908	FALSE	1	FALSE	1	FALSE	1
13033	Q96DX8	RTP4	receptor transporter protein 4	[u'NM_022147']	3	187086230	187089158	FALSE		chr3:186944248G>A (rs530517293)	0.000126881	FALSE	chr3:187088926G>A (rs1533594)	0.0350191	FALSE	0.0688929	0.153881	0.0688843	0.153857	0.074103	0.167952	0.0324027	0.502599	0.503093	0.35443	0.503025	0.35441	0.54426	0.363428	0.114877	0.0206759	0.0686616	0.0686616	FALSE	1	FALSE	1	FALSE	0.992433	FALSE	0.816096	FALSE	1	FALSE	1	0.711165	FALSE	1	FALSE	1	FALSE	1
11967	Q8TC56	FAM71B	family with sequence similarity 71 member B	[u'NM_130899']	5	156589461	156593179	FALSE		chr5:157053610T>C (rs142156325)	0.0023098	FALSE	chr5:156590341G>A (rs200982218)	0.0572503	FALSE	0.888219	0.175908	0.888232	0.175902	0.880329	0.179604	-0.0444561	0.322909	0.995057	0.0375768	0.995064	0.0375534	0.990969	0.0495898	-0.0930916	0.0238986	0.0687329	0.0687329	FALSE	1	FALSE	1	FALSE	0.992433	FALSE	0.858594	FALSE	1	FALSE	1	0.310543	FALSE	1	FALSE	1	FALSE	1
291	A6NHG9	OR5H14	olfactory receptor family 5 subfamily H member 14	[u'NM_001005514']	3	97868230	97869159	FALSE		chr3:97888283C>G (rs375363513)	0.000146107	FALSE	chr3:97868524A>T (rs149199670)	0.149188	FALSE	0.194515	0.387388	0.194577	0.387439	0.156975	0.35364	-0.101374	0.0468277	0.738442	0.459616	0.738419	0.459622	0.75221	0.456007	0.0301223	0.562217	0.0687693	0.0687693	FALSE	1	FALSE	1	FALSE	0.992433	FALSE	1	FALSE	1	FALSE	1	0.469941	FALSE	1	FALSE	1	FALSE	1
16563	Q9P253	VPS18	VPS18, CORVET/HOPS core subunit	[u'NM_020857']	15	41186967	41195536	FALSE		chr15:41046945C>T (rs576696726)	3.30806e-06	FALSE	chr15:41195357C>T (rs189855795)	0.197405	FALSE	0.973012	0.0980018	0.972993	0.0980376	0.984341	0.072401	0.131675	0.0207681	0.999978	0.00361917	0.999978	0.00362217	1	4.34663e-05	0.0105413	0.895846	0.0688519	0.0688519	FALSE	1	FALSE	1	FALSE	0.954488	FALSE	1	FALSE	1	FALSE	1	0.508822	FALSE	1	FALSE	1	FALSE	1
6025	Q01860	POU5F1	POU class 5 homeobox 1	[u'NM_002701']	6	31132381	31138397	FALSE	0.00633333	chr6:30652651T>G (rs201257322)	2.10326e-07	TRUE	chr6:31133808G>A (rs149025884)	0.106384	FALSE	0.985553	0.0627821	0.985555	0.0627775	0.984401	0.0654833	-0.0179907	0.631747	0.999985	0.00328	0.999986	0.00325504	0.999514	0.0104404	-0.0609616	0.0215502	0.0689495	0.0689495	FALSE	1	FALSE	1	FALSE	0.992433	FALSE	0.825986	FALSE		FALSE	1	0.380487	FALSE	1	FALSE		FALSE	1
10397	Q8IVM0	CCDC50	coiled-coil domain containing 50	[u'NM_174908']	3	191047464	191109546	FALSE		chr3:191349175G>A (rs77280917)	0.00133524	FALSE	chr3:191098713G>A (rs536917876)	0.264157	FALSE	0.761102	0.146901	0.761096	0.146898	0.764691	0.148567	0.0243325	0.6306	0.963956	0.0806592	0.96397	0.0806486	0.955659	0.0864414	-0.0994214	0.0292414	0.0689953	0.0689953	FALSE	1	FALSE	1	FALSE	0.992433	FALSE	0.924175	FALSE	1	FALSE	1	0.749896	FALSE	1	FALSE	1	FALSE	1
16117	Q9NVA1	UQCC1	ubiquinol-cytochrome c reductase complex assembly factor 1	[u'NM_018244']	20	33891741	33999766	FALSE	0	chr20:33519783G>A (rs148640446)	1.88983e-05	FALSE	chr20:33894504G>A (rs532614890)	2.38724e-05	FALSE	0.811402	0.08139	0.811414	0.0813823	0.803931	0.0856024	-0.0895986	0.0564629	0.947773	0.0641599	0.947783	0.0641579	0.941772	0.0651071	-0.0930087	0.0734112	0.0691931	0.0691931	FALSE	1	FALSE	1	FALSE	0.992433	FALSE	1	FALSE	1	FALSE	1	0.16815	FALSE	1	FALSE	1	FALSE	1
8392	Q5TGU0	TSPO2	translocator protein 2	[u'NM_001010873.2']	6	41010725	41011873	FALSE		chr6:41309887G>C (rs540750443)	0.000140839	FALSE	chr6:41011375G>C (rs147485285)	0.00254379	FALSE	0.993642	0.0622453	0.993653	0.0621911	0.986765	0.0888783	-0.0898053	0.020894	0.999995	0.00215045	0.999995	0.00215223	1	5.84472e-09	0.00328992	0.98485	0.0693223	0.0693223	FALSE	1	FALSE	1	FALSE	0.955152	FALSE	1	FALSE	1	FALSE	1	0.00274866	FALSE	0.259713	FALSE	0.272973	FALSE	0.26402
5014	P50914	RPL14	ribosomal protein L14	[u'NM_003973']	3	40498852	40503720	FALSE		chr3:40453432C>T (rs377644776)	0.000306677	FALSE	chr3:40503506C>T (rs148931839)	0.0554088	FALSE	0.941693	0.164767	0.941662	0.164811	0.960832	0.13451	0.127442	0.0206814	0.999183	0.0186631	0.999182	0.0186785	1	5.63677e-05	0.0622594	0.461094	0.0693632	0.0693632	FALSE	1	FALSE	1	FALSE	0.954488	FALSE	1	FALSE	1	FALSE	1	0.0700778	FALSE	0.900215	FALSE	0.906526	FALSE	0.904895
7492	Q2M2D7	TBC1D28	TBC1 domain family member 28	[u'NM_001039397']	17	18539778	18544665	FALSE		chr17:18167386G>A (rs369266297)	5.56063e-07	FALSE	chr17:18542507A>T (rs558315918)	0.000218916	FALSE	0.88105	0.208206	0.881087	0.208185	0.858748	0.21928	-0.104485	0.0215089	0.994408	0.0443228	0.994409	0.0443196	0.993876	0.0462395	-0.0117776	0.771128	0.069377	0.069377	FALSE	1	FALSE	1	FALSE	0.957305	FALSE	1	FALSE	1	FALSE	1	0.486944	FALSE	1	FALSE	1	FALSE	1
16545	Q9P1Z2	CALCOCO1	calcium binding and coiled-coil domain 1	[u'NM_020898']	12	54105731	54119026	FALSE		chr12:53680544G>A (rs186027426)	0.000155747	FALSE	chr12:54115843C>A (rs201309784)	0.0100939	FALSE	0.967774	0.0596552	0.967785	0.0596312	0.960951	0.0723693	-0.103069	0.0239725	0.99927	0.00768816	0.99927	0.00768731	0.99899	0.00818314	-0.0352864	0.471343	0.0694016	0.0694016	FALSE	1	FALSE	1	FALSE	0.961084	FALSE	1	FALSE	1	FALSE	1	0.672828	FALSE	1	FALSE	1	FALSE	1
1859	O75762	TRPA1	transient receptor potential cation channel subfamily A member 1	[u'NM_007332']	8	72935144	72987644	FALSE		chr8:72517046C>A (rs1035666)	0.00339697	FALSE	chr8:72968045A>C (rs562070327)	0.0100089	FALSE	0.53764	0.30094	0.537628	0.300948	0.545055	0.296209	0.0248749	0.560693	0.981894	0.102812	0.981876	0.102842	0.992957	0.0819876	0.119152	0.0288413	0.0695157	0.0695157	FALSE	1	FALSE	1	FALSE	0.992433	FALSE	0.923304	FALSE	1	FALSE	1	0.789781	FALSE	1	FALSE	1	FALSE	1
10339	Q8IUQ0	CLVS1	clavesin 1	[u'NM_173519']	8	62212387	62412098	FALSE	0	chr8:61729065G>A (rs202143667)	0.000212998	FALSE	chr8:62412050TGAG>T (8:62412050_TGAG_T)	0.0208328	FALSE	0.97951	0.122089	0.979533	0.122028	0.965855	0.154216	-0.0983636	0.0303397	0.999899	0.00818844	0.999899	0.00819522	1	3.30354e-05	0.017681	0.520507	0.0695657	0.0695657	FALSE	1	FALSE	1	FALSE	0.992433	FALSE	1	FALSE	1	FALSE	1	0.0219587	FALSE	0.703427	FALSE	0.710698	FALSE	0.708866
14730	Q9BZJ7	GPR62	G protein-coupled receptor 62	[u'NM_080865']	3	51989669	51990772	FALSE		chr3:51993427C>T (rs323872)	1.14102e-05	FALSE	chr3:51990767C>G (rs143417706)	0.0136946	FALSE	0.395713	0.0119655	0.395712	0.0119685	0.395811	0.00992617	0.0090072	0.865223	0.624887	0.052197	0.624877	0.0521613	0.630995	0.0702502	0.0988841	0.0212875	0.0697014	0.0697014	FALSE	1	FALSE	1	FALSE	0.995067	FALSE	0.825431	FALSE	1	FALSE	1	0.0314113	FALSE	0.768436	FALSE	0.773301	FALSE	0.774074
16726	Q9UBU3	GHRL	ghrelin and obestatin prepropeptide	[u'NM_016362']	3	10327562	10331864	FALSE	0.00861667	chr3:10264378C>A (rs77590560)	1.33862e-05	FALSE	chr3:10328453T>A (rs4684677)	0.0191735	FALSE	0.795887	0.339063	0.795821	0.339105	0.835953	0.310143	0.123505	0.0211998	0.993588	0.0661238	0.993586	0.0661457	0.994982	0.0512227	0.0235953	0.639889	0.0699347	0.0699347	FALSE	1	FALSE	1	FALSE	0.957305	FALSE	1	FALSE	1	FALSE	1	0.0619816	FALSE	0.885713	FALSE	0.891061	FALSE	0.891232
11040	Q8N6D5	ANKRD29	ankyrin repeat domain 29	[u'NM_173505']	18	21181193	21242694	FALSE		chr18:21395463T>G (rs200427986)	6.39357e-06	FALSE	chr18:21199512G>C (rs201307423)	0.0331599	FALSE	0.995719	0.0447741	0.995728	0.0447135	0.990466	0.0724347	-0.0874259	0.0214868	0.999998	0.001188	0.999998	0.00118898	1	2.04087e-05	0.00396957	0.967636	0.0700125	0.0700125	FALSE	1	FALSE	1	FALSE	0.957305	FALSE	1	FALSE	1	FALSE	1	0.0960167	FALSE	0.968803	FALSE	0.980072	FALSE	0.973935
3673	P20138	CD33	CD33 molecule	[u'NM_001772']	19	51728375	51742940	FALSE		chr19:51480797G>A (rs200480032)	2.88841e-06	FALSE	chr19:51728708G>A (rs555362730)	0.0021756	FALSE	0.262797	0.240206	0.262753	0.240163	0.289737	0.263391	0.107063	0.0248298	0.800045	0.319967	0.80002	0.319983	0.815504	0.309595	0.0491827	0.290418	0.0700968	0.0700968	FALSE	1	FALSE	1	FALSE	0.97112	FALSE	1	FALSE	1	FALSE	1	0.141342	FALSE	1	FALSE	1	FALSE	1
1843	O75688	PPM1B	protein phosphatase, Mg2+/Mn2+ dependent 1B	[u'NM_002706']	2	44428339	44457854	FALSE		chr2:44161393A>G (rs564721322)	1.8107e-05	FALSE	chr2:44445621G>A (rs142634167)	0.00115941	FALSE	0.995355	0.0389058	0.995362	0.038828	0.991004	0.071732	-0.0755638	0.0218548	0.999995	0.00147061	0.999995	0.00147182	1	4.09391e-07	0.00498263	0.909642	0.070258	0.070258	FALSE	1	FALSE	1	FALSE	0.957305	FALSE	1	FALSE	1	FALSE	1	0.244575	FALSE	1	FALSE	1	FALSE	1
4025	P27658	COL8A1	collagen type VIII alpha 1 chain	[u'NM_001850']	3	99509527	99514977	FALSE		chr3:99569847C>T (rs199530891)	9.35319e-05	FALSE	chr3:99514549G>A (rs181756171)	0.0210524	FALSE	0.997359	0.0329342	0.997359	0.0329255	0.9973	0.0378209	-0.00165747	0.896187	1	7.91988e-05	1	7.89404e-05	1.00001	0.000175766	0.0481229	0.0212592	0.0703035	0.0703035	FALSE	1	FALSE	1	FALSE	0.995089	FALSE	0.825431	FALSE	1	FALSE	1	0.71136	FALSE	1	FALSE	1	FALSE	1
39	A0A183	LCE6A	late cornified envelope 6A	[u'NM_001128600']	1	152815997	152816236	FALSE		chr1:153314153C>A (rs3006448)	0.00137567	FALSE	chr1:152816181G>A (rs542712435)	0.0322127	FALSE	0.998968	0.025843	0.99897	0.0258437	0.99809	0.0253885	-0.0343498	0.487359	1	2.11542e-06	1	2.11717e-06	1	5.06167e-09	0	0.0315895	0.0703158	0.0703158	FALSE	1	FALSE	1	FALSE	0.992433	FALSE	0.939614	FALSE	1	FALSE	1	0.367761	FALSE	1	FALSE	1	FALSE	1
13662	Q96PC3	AP1S3	adaptor related protein complex 1 sigma 3 subunit	[u'NM_001039569']	2	224629897	224702167	FALSE	0.00113333	chr2:224828506C>T (rs202157935)	4.15851e-06	FALSE	chr2:224642579A>C (rs116107386)	0.481485	FALSE	0.956894	0.165764	0.956892	0.165762	0.957624	0.167101	0.0043957	0.847501	0.999817	0.0114676	0.999816	0.0114754	1.00024	0.00486338	0.0479585	0.0234339	0.0704046	0.0704046	FALSE	1	FALSE	1	FALSE	0.993527	FALSE	0.850963	FALSE	1	FALSE	1	0.86733	FALSE	1	FALSE	1	FALSE	1
11483	Q8NET1	DEFB108B	defensin beta 108B	[u'NM_001002035']	11	71544246	71548605	FALSE		chr11:71249277G>A (rs574501468)	1.05411e-06	FALSE	chr11:71548465A>G (rs12285436)	0.0580367	FALSE	0.22753	0.323617	0.227469	0.323562	0.264192	0.3535	0.108371	0.0213086	0.866152	0.272511	0.86614	0.272518	0.873311	0.268142	0.0265243	0.555125	0.0704053	0.0704053	FALSE	1	FALSE	1	FALSE	0.957305	FALSE	1	FALSE	1	FALSE	1	0.634862	FALSE	1	FALSE	1	FALSE	1
1455	O60296	TRAK2	trafficking kinesin protein 2	[u'NM_015049']	2	202245269	202285230	FALSE		chr2:202466537C>T (rs199804981)	1.8915e-05	FALSE	chr2:202272190G>C (rs150553414)	0.00640625	FALSE	0.867107	0.039149	0.867106	0.0391555	0.867904	0.0350339	0.0214887	0.748349	0.973587	0.032725	0.973583	0.0327258	0.976232	0.0320957	0.0817359	0.094699	0.0704288	0.0704288	FALSE	1	FALSE	1	FALSE	0.992433	FALSE	1	FALSE	1	FALSE	1	0.305969	FALSE	1	FALSE	1	FALSE	1
8064	Q5JTB6	PLAC9	placenta specific 9	[u'NM_001012973']	10	81892519	81904663	FALSE		chr10:81471577G>A (rs561377387)	9.3684e-06	FALSE	chr10:81904064C>T (rs115786338)	0.00108299	FALSE	0.963415	0.121265	0.963399	0.121287	0.97274	0.106969	0.0816863	0.112965	0.999464	0.0128595	0.999466	0.0128391	0.998477	0.0219133	-0.0550717	0.153635	0.0704379	0.0704379	FALSE	1	FALSE	1	FALSE	0.992433	FALSE	1	FALSE	1	FALSE	1	0.141266	FALSE	1	FALSE	1	FALSE	1
8036	Q5JQC9	AKAP4	A-kinase anchoring protein 4	[u'NM_003886']	X	49955606	49965540	FALSE		chrX:50053072C>G (rs782423420)	4.19567e-05	FALSE	chrX:49959084C>G (rs141721177)	0.0231745	FALSE	0.996768	0.0237802	0.996771	0.0237485	0.995138	0.0383806	-0.051192	0.0527714	0.999393	0.00881023	0.999394	0.00879275	0.998884	0.0162193	-0.0390598	0.64054	0.0704856	0.0704856	FALSE	1	FALSE	1	FALSE	0.992433	FALSE	1	FALSE	1	FALSE	1	0.374888	FALSE	1	FALSE	1	FALSE	1
2688	P05156	CFI	complement factor I	[u'NM_000204']	4	110662052	110723127	FALSE	0.00423333	chr4:110757188C>A (rs115617845)	4.95382e-05	FALSE	chr4:110681721T>C (rs201442703)	5.6459e-05	FALSE	0.691593	0.0696992	0.691594	0.0696816	0.690988	0.07958	-0.00809819	0.890411	0.811951	0.0270607	0.811952	0.0270633	0.811213	0.0254685	-0.0281148	0.539474	0.0706002	0.0706002	FALSE	1	FALSE	1	FALSE	0.995089	FALSE	1	FALSE	1	FALSE	1	0.191945	FALSE	1	FALSE	1	FALSE	1
16502	Q9P0N5	TMEM216	transmembrane protein 216	[u'NM_016499']	11	61160104	61165745	FALSE		chr11:61111737C>T (rs532041401)	3.66044e-05	FALSE	chr11:61165741G>C (rs10897158)	0.0191248	FALSE	0.0254086	0.157358	0.0254189	0.157389	0.0192308	0.137335	-0.0418957	0.461539	0.291207	0.453868	0.291296	0.453909	0.237628	0.425254	-0.122024	0.0216512	0.0706364	0.0706364	FALSE	1	FALSE	1	FALSE	0.992433	FALSE	0.825986	FALSE	1	FALSE	1	0.879827	FALSE	1	FALSE	1	FALSE	1
16945	Q9UIJ7	AK3	adenylate kinase 3	[u'NM_016282']	9	4712979	4741087	FALSE		chr9:4777725G>T (rs28693858)	0.000278487	FALSE	chr9:4741075C>A (rs201009389)	0.0374066	FALSE	0.99115	0.0778796	0.991164	0.0777988	0.983006	0.116553	-0.0823321	0.0284958	1	0.00200895	1	0.0020106	1.00001	8.88647e-05	0.00737152	0.457185	0.0706468	0.0706468	FALSE	1	FALSE	1	FALSE	0.992433	FALSE	1	FALSE	1	FALSE	1	0.217244	FALSE	1	FALSE	1	FALSE	1
10905	Q8N428	GALNT16	polypeptide N-acetylgalactosaminyltransferase 16	[u'NM_001168368']	14	69727008	69818882	FALSE		chr14:69727065A>G (rs535265512)	4.63748e-06	FALSE	chr14:69727065A>G (rs535265512)	4.63748e-06	FALSE	0.66441	0.258289	0.664365	0.258278	0.69157	0.263405	0.10429	0.0298566	0.940908	0.143437	0.940909	0.143435	0.940405	0.144343	-0.00350403	0.95531	0.0706638	0.0706638	FALSE	1	FALSE	1	FALSE	0.992433	FALSE	1	FALSE	1	FALSE	1	0.820903	FALSE	1	FALSE	1	FALSE	1
6810	Q14166	TTLL12	tubulin tyrosine ligase like 12	[u'NM_015140']	22	43564017	43583075	FALSE		chr22:43529321C>T (rs202009673)	1.02268e-06	FALSE	chr22:43569832C>A (rs558669150)	0.00651689	FALSE	0.643579	0.236273	0.643624	0.236288	0.616579	0.224976	-0.117232	0.0216283	0.990123	0.0822701	0.990125	0.0822661	0.989127	0.0846109	-0.0119585	0.853322	0.0709785	0.0709785	FALSE	1	FALSE	1	FALSE	0.957305	FALSE	1	FALSE	1	FALSE	1	0.722756	FALSE	1	FALSE	1	FALSE	1
6938	Q14691	GINS1	GINS complex subunit 1	[u'NM_021067']	20	25388457	25426624	FALSE		chr20:25274809G>T (rs371779411)	3.69097e-05	FALSE	chr20:25397817G>A (rs201272727)	0.0401126	FALSE	0.75241	0.152391	0.752382	0.152383	0.769046	0.156549	0.107874	0.0224194	0.94822	0.0948184	0.948217	0.0948205	0.950161	0.0935295	0.0206439	0.637684	0.0710202	0.0710202	FALSE	1	FALSE	1	FALSE	0.957305	FALSE	1	FALSE	1	FALSE	1	0.419901	FALSE	1	FALSE	1	FALSE	1
9813	Q7Z4K8	TRIM46	tripartite motif containing 46	[u'NM_025058']	1	155146443	155156663	FALSE		chr1:154965244G>C (rs143499209)	7.25177e-05	FALSE	chr1:155154604C>T (rs201973060)	0.434514	FALSE	0.976201	0.0791075	0.976197	0.0791104	0.978526	0.0772491	0.0297873	0.546569	0.999813	0.00631807	0.999814	0.00630094	0.999094	0.0130345	-0.0702816	0.0325728	0.0711952	0.0711952	FALSE	1	FALSE	1	FALSE	0.992433	FALSE	0.946224	FALSE	1	FALSE	1	0.952826	FALSE	1	FALSE	1	FALSE	1
13380	Q96K80	ZC3H10	zinc finger CCCH-type containing 10	[u'NM_032786']	12	56514347	56515648	FALSE		chr12:56345847T>G (rs147403326)	3.53982e-06	FALSE	chr12:56514414G>A (rs143673140)	0.01778	FALSE	0.994123	0.0340624	0.994129	0.034045	0.990359	0.0431503	-0.0970017	0.0236619	0.999987	0.00130973	0.999987	0.00131081	1	1.20492e-08	0.0140831	0.822661	0.0712121	0.0712121	FALSE	1	FALSE	1	FALSE	0.957305	FALSE	1	FALSE	1	FALSE	1	0.0208771	FALSE	0.688292	FALSE	0.695477	FALSE	0.693826
17586	Q9Y2V2	CARHSP1	calcium regulated heat stable protein 1	[u'NM_014316']	16	8949024	8953185	FALSE		chr16:8952327G>A (rs200264434)	5.70314e-06	FALSE	chr16:8952327G>A (rs200264434)	5.70314e-06	FALSE	0.991178	0.0657966	0.99119	0.0657474	0.983651	0.0904348	-0.0953651	0.0225946	0.999992	0.00144457	0.999992	0.00144577	1	1.7776e-08	0.00746288	0.897122	0.0712294	0.0712294	FALSE	1	FALSE	1	FALSE	0.957305	FALSE	1	FALSE	1	FALSE	1	0.104821	FALSE	0.983149	FALSE	0.992904	FALSE	0.987977
17118	Q9UKX2	MYH2	myosin heavy chain 2	[u'NM_017534']	17	10424600	10451237	FALSE	0.00133333	chr17:10415757C>T (rs190851894)	7.45775e-08	TRUE	chr17:10433289C>T (rs201945489)	0.00156051	FALSE	0.980805	0.0647791	0.980817	0.0647424	0.973286	0.0837347	-0.10063	0.0217662	1.00013	0.00182713	1.00013	0.00182807	1.00016	0.00112252	0.0177609	0.815287	0.071242	0.071242	FALSE	1	FALSE	1	FALSE	0.957305	FALSE	1	FALSE		FALSE	1	0.0726478	FALSE	0.912644	FALSE		FALSE	0.917141
15412	Q9H8W5	TRIM45	tripartite motif containing 45	[u'NM_025188']	1	117654930	117663823	FALSE		chr1:117297445A>G (rs181664416)	7.70822e-06	FALSE	chr1:117663358G>A (rs139632476)	0.0187249	FALSE	0.31347	0.383813	0.313534	0.383844	0.274748	0.362691	-0.103867	0.0386353	0.974046	0.267179	0.974025	0.267168	0.986612	0.273177	0.0465857	0.357648	0.0714178	0.0714178	FALSE	1	FALSE	1	FALSE	0.992433	FALSE	1	FALSE	1	FALSE	1	0.527195	FALSE	1	FALSE	1	FALSE	1
6341	Q0VD83	APOBR	apolipoprotein B receptor	[u'NM_182804']	16	28506003	28509823	FALSE		chr16:28914467C>T (rs201113816)	1.18609e-05	FALSE	chr16:28508577G>C (rs201232528)	0.000255602	FALSE	0.643982	0.0627507	0.643991	0.062748	0.638578	0.0641212	-0.0853185	0.0675662	0.870548	0.0233495	0.870544	0.023348	0.872951	0.0241065	0.101437	0.0299056	0.0714699	0.0714699	FALSE	1	FALSE	1	FALSE	0.992433	FALSE	0.927634	FALSE	1	FALSE	1	0.170193	FALSE	1	FALSE	1	FALSE	1
4263	P32302	CXCR5	C-X-C motif chemokine receptor 5	[u'NM_001716']	11	118754651	118765369	FALSE	0.00113333	chr11:118773589G>A (rs547058309)	6.67509e-06	FALSE	chr11:118765143A>G (rs761405561)	9.86841e-06	FALSE	0.979096	0.0890991	0.979111	0.0890706	0.96963	0.104438	-0.0976877	0.0271363	0.999875	0.00616894	0.999875	0.00617405	1	4.04479e-05	0.0292985	0.731967	0.0716151	0.0716151	FALSE	1	FALSE	1	FALSE	0.990192	FALSE	1	FALSE	1	FALSE	1	0.0812326	FALSE	0.942414	FALSE	0.953332	FALSE	0.947624
12359	Q8WWW8	GAB3	GRB2 associated binding protein 3	[u'NM_001081573']	X	153906458	153979300	FALSE		chrX:153662757C>G (rs367650839)	0.0013197	FALSE	chrX:153940861G>A (rs17281349)	0.0569458	FALSE	0.987397	0.0361203	0.987388	0.03613	0.992687	0.0292293	0.161242	0.0269445	0.997697	0.0125253	0.997697	0.012527	0.997576	0.0113918	-0.010101	0.246451	0.07174	0.07174	FALSE	1	FALSE	1	FALSE	0.990192	FALSE	1	FALSE	1	FALSE	1	0.0662736	FALSE	0.895848	FALSE	0.902399	FALSE	0.900986
16008	Q9NSC7	ST6GALNAC1	ST6 N-acetylgalactosaminide alpha-2,6-sialyltransferase 1	[u'NM_018414']	17	74621415	74639720	FALSE	0.00256667	chr17:74288104C>T (rs533353580)	6.8122e-06	FALSE	chr17:74621583C>G (rs566898658)	0.0164664	FALSE	0.962259	0.0843765	0.962244	0.0843964	0.971145	0.0707543	0.114293	0.0217131	0.999962	0.00755893	0.999963	0.00756056	0.999884	0.00650496	-0.0111645	0.812783	0.0718102	0.0718102	FALSE	1	FALSE	1	FALSE	0.957305	FALSE	1	FALSE	1	FALSE	1	0.184054	FALSE	1	FALSE	1	FALSE	1
12733	Q969J5	IL22RA2	interleukin 22 receptor subunit alpha 2	[u'NM_052962']	6	137466764	137482886	FALSE		chr6:137564801C>T (rs601680)	0.00241047	FALSE	chr6:137477929G>C (rs190450046)	0.00556465	FALSE	0.92852	0.240881	0.928515	0.240885	0.931833	0.238219	0.0138537	0.822465	0.999156	0.027691	0.999162	0.0275989	0.995706	0.0618926	-0.0721296	0.0251968	0.0718444	0.0718444	FALSE	1	FALSE	1	FALSE	0.992433	FALSE	0.871444	FALSE	1	FALSE	1	0.810908	FALSE	1	FALSE	1	FALSE	1
15206	Q9H4D5	NXF3	nuclear RNA export factor 3	[u'NM_022052']	X	102331221	102347951	FALSE		chrX:102004006G>C (rs759957653)	0.000284155	FALSE	chrX:102347926G>A (rs202154863)	0.0136809	FALSE	0.994728	0.0520133	0.994735	0.0519602	0.990755	0.0775949	-0.0602731	0.0466904	0.998851	0.0252778	0.998853	0.0252475	0.997635	0.0395311	-0.0367109	0.623254	0.0718881	0.0718881	FALSE	1	FALSE	1	FALSE	0.992433	FALSE	1	FALSE	1	FALSE	1	0.0926495	FALSE	0.959457	FALSE	0.971091	FALSE	0.964805
16006	Q9NSC2	SALL1	spalt like transcription factor 1	[u'NM_002968']	16	51171026	51185152	FALSE	0	chr16:51173260T>C (rs566106599)	6.03954e-05	FALSE	chr16:51173260T>C (rs566106599)	6.03954e-05	FALSE	0.961477	0.0140399	0.961475	0.0140401	0.962359	0.0138511	0.0633704	0.167619	0.984884	0.00393889	0.984885	0.00393977	0.984481	0.00333851	-0.110655	0.0326268	0.0719668	0.0719668	FALSE	1	FALSE	1	FALSE	0.992433	FALSE	0.94623	FALSE	1	FALSE	1	0.69033	FALSE	1	FALSE	1	FALSE	1
8039	Q5JQS5	OR2B11	olfactory receptor family 2 subfamily B member 11	[u'NM_001004492']	1	247614334	247615284	FALSE		chr1:247587425C>T (rs180177493)	7.92573e-06	FALSE	chr1:247615136A>T (rs567974052)	0.000138396	FALSE	0.00757794	0.0360141	0.007583	0.036041	0.0045238	0.0107799	-0.115006	0.0907058	0.203703	0.393899	0.203669	0.393869	0.224298	0.410778	0.051264	0.305477	0.0720904	0.0720904	FALSE	1	FALSE	1	FALSE	0.992433	FALSE	1	FALSE	1	FALSE	1	0.0327105	FALSE	0.775999	FALSE	0.779701	FALSE	0.781513
15044	Q9H210	OR2D2	olfactory receptor family 2 subfamily D member 2	[u'NM_003700']	11	6912808	6913731	FALSE		chr11:7021740C>T (11:7021740_C_T)	1.04715e-05	FALSE	chr11:6913373T>G (rs111868178)	0.0932588	FALSE	0.0201438	0.024611	0.0201445	0.0246105	0.0197112	0.0248795	-0.0175114	0.64459	0.380706	0.195278	0.380676	0.195275	0.398719	0.195727	0.0922907	0.0504631	0.0723385	0.0723385	FALSE	1	FALSE	1	FALSE	0.992433	FALSE	1	FALSE	1	FALSE	1	0.593956	FALSE	1	FALSE	1	FALSE	1
17237	Q9ULY5	CLEC4E	C-type lectin domain family 4 member E	[u'NM_014358']	12	8687237	8693393	FALSE		chr12:8800696A>T (rs758073813)	2.9333e-05	FALSE	chr12:8692498C>A (rs368572057)	0.00293306	FALSE	0.997506	0.0307939	0.997512	0.0307235	0.993935	0.0595911	-0.0754399	0.022258	1	9.07512e-05	1	9.08148e-05	1	3.55993e-05	-0.0172834	0.789898	0.0723407	0.0723407	FALSE	1	FALSE	1	FALSE	0.957305	FALSE	1	FALSE	1	FALSE	1	0.000864223	FALSE	0.133638	FALSE	0.142012	FALSE	0.137304
10350	Q8IUX7	AEBP1	AE binding protein 1	[u'NM_001129']	7	44144265	44153857	FALSE		chr7:44144301C>T (rs545702407)	0.00029442	FALSE	chr7:44144301C>T (rs545702407)	0.00029442	FALSE	0.770159	0.134386	0.770181	0.134393	0.756615	0.129705	-0.102718	0.0426085	0.980897	0.0467526	0.980891	0.0467556	0.984615	0.044774	0.0813726	0.121102	0.0724545	0.0724545	FALSE	1	FALSE	1	FALSE	0.992433	FALSE	1	FALSE	1	FALSE	1	0.0900645	FALSE	0.955556	FALSE	0.96758	FALSE	0.961105
14326	Q9BTT6	LRRC1	leucine rich repeat containing 1	[u'NM_025168']	6	53660055	53787588	FALSE		chr6:53176132T>G (rs209487)	0.00192371	FALSE	chr6:53778661T>G (rs201915048)	0.0238112	FALSE	0.927535	0.120026	0.927513	0.120049	0.941049	0.104489	0.120282	0.0236685	0.999016	0.012008	0.999015	0.0120125	0.999489	0.00886987	0.0448611	0.423415	0.0724888	0.0724888	FALSE	1	FALSE	1	FALSE	0.957305	FALSE	1	FALSE	1	FALSE	1	0.0463117	FALSE	0.830492	FALSE	0.833259	FALSE	0.836484
16358	Q9NYR9	NKIRAS2	NFKB inhibitor interacting Ras like 2	[u'NM_017595']	17	40173596	40175908	FALSE		chr17:39723803C>T (rs372549420)	5.98288e-05	FALSE	chr17:40175798C>T (rs538816815)	0.0791532	FALSE	0.999826	0.00933375	0.999828	0.00930354	0.998764	0.0206381	-0.0664684	0.0912659	1	5.33587e-06	1	5.34028e-06	1	2.92236e-09	0	0.484862	0.0725177	0.0725177	FALSE	1	FALSE	1	FALSE	0.992433	FALSE	1	FALSE	1	FALSE	1	0.0460745	FALSE	0.829492	FALSE	0.83239	FALSE	0.835498
17095	Q9UKQ2	ADAM28	ADAM metallopeptidase domain 28	[u'NM_021778']	8	24151663	24211914	FALSE		chr8:24324319T>C (rs137855268)	2.18718e-05	FALSE	chr8:24170996C>G (rs370752349)	0.000132307	FALSE	0.853694	0.138135	0.853705	0.138105	0.847481	0.155245	-0.0423588	0.329673	0.950398	0.0226991	0.9504	0.0226968	0.949502	0.0240502	-0.0383679	0.398269	0.0726224	0.0726224	FALSE	1	FALSE	1	FALSE	0.992433	FALSE	1	FALSE	1	FALSE	1	0.793031	FALSE	1	FALSE	1	FALSE	1
16433	Q9NZL3	ZNF224	zinc finger protein 224	[u'NM_013398']	19	44602027	44612434	FALSE		chr19:44130367C>G (rs553803473)	3.92026e-05	FALSE	chr19:44605335G>T (rs571670969)	0.0192775	FALSE	0.18188	0.11403	0.181893	0.114074	0.174049	0.0830161	-0.078624	0.168416	0.642994	0.248049	0.643028	0.248064	0.62245	0.237751	-0.0846951	0.074013	0.072694	0.072694	FALSE	1	FALSE	1	FALSE	0.992433	FALSE	1	FALSE	1	FALSE	1	0.702544	FALSE	1	FALSE	1	FALSE	1
16426	Q9NZJ4	SACS	sacsin molecular chaperone	[u'NM_014363']	13	23904278	23985378	FALSE		chr13:24470984C>G (rs561872045)	6.36105e-06	FALSE	chr13:23912004A>G (rs567258116)	0.000664486	FALSE	0.923073	0.063061	0.923084	0.0630509	0.916406	0.0685657	-0.101389	0.0234371	0.998592	0.0149015	0.998591	0.0149017	0.999106	0.0147867	0.0346884	0.523482	0.0726946	0.0726946	FALSE	1	FALSE	1	FALSE	0.957305	FALSE	1	FALSE	1	FALSE	1	0.553531	FALSE	1	FALSE	1	FALSE	1
6463	Q13002	GRIK2	glutamate ionotropic receptor kainate type subunit 2	[u'NM_001166247']	6	101847154	102516383	FALSE	0.128007	chr6:101879808T>C (rs73502647)	0.00363848	FALSE	chr6:102247644G>A (rs560817419)	0.111705	FALSE	0.984012	0.0716807	0.984002	0.071715	0.989936	0.0461703	0.0983986	0.0794802	0.999918	0.00354235	0.999919	0.00353659	0.999701	0.00609489	-0.0436622	0.183188	0.0729083	0.0729083	FALSE	1	FALSE	1	FALSE	0.992433	FALSE	1	FALSE	1	FALSE	1	0.234055	FALSE	1	FALSE	1	FALSE	1
9773	Q7Z3U7	MON2	MON2 homolog, regulator of endosome-to-Golgi trafficking	[u'NM_015026']	12	62860988	62986526	FALSE		chr12:62442063G>A (rs9669061)	0.0052315	FALSE	chr12:62929382T>C (rs192823209)	0.0401384	FALSE	0.847311	0.114261	0.847304	0.114265	0.851203	0.112152	0.0344408	0.438648	0.984612	0.0418884	0.984605	0.0418971	0.989094	0.0359915	0.114957	0.0233658	0.0729348	0.0729348	FALSE	1	FALSE	1	FALSE	0.992433	FALSE	0.850963	FALSE	1	FALSE	1	0.917632	FALSE	1	FALSE	1	FALSE	1
17587	Q9Y2V3	RAX	retina and anterior neural fold homeobox	[u'NM_013435']	18	56936239	56940438	FALSE		chr18:57014746G>A (rs41476148)	0.00118475	FALSE	chr18:56940359C>G (rs562809912)	0.0610912	FALSE	0.883423	0.111733	0.88342	0.111734	0.885195	0.111372	0.015913	0.812841	0.987342	0.0396458	0.987335	0.0396562	0.99179	0.0324675	0.122944	0.0251793	0.072997	0.072997	FALSE	1	FALSE	1	FALSE	0.992433	FALSE	0.871444	FALSE	1	FALSE	1	0.683063	FALSE	1	FALSE	1	FALSE	1
4691	P45880	VDAC2	voltage dependent anion channel 2	[u'NM_003375']	10	76970917	76990744	FALSE		chr10:76865591G>A (rs151051282)	0.000830629	FALSE	chr10:76980661T>G (rs200958763)	0.0260724	FALSE	0.999313	0.0174835	0.999316	0.0174239	0.997257	0.0394724	-0.0675159	0.0323319	1	2.36194e-09	1	2.36389e-09	1	0	0	0.763749	0.0731564	0.0731564	FALSE	1	FALSE	1	FALSE	0.992433	FALSE	1	FALSE	1	FALSE	1	0.0179118	FALSE	0.66232	FALSE	0.669179	FALSE	0.668507
8233	Q5T1Q4	SLC35F1	solute carrier family 35 member F1	[u'XM_167044']	6	118228890	118635412	FALSE		chr6:118588242G>A (rs192702359)	5.37811e-05	FALSE	chr6:118588242G>A (rs192702359)	5.37811e-05	FALSE	0.997705	0.0283744	0.997711	0.0282813	0.99426	0.0630794	-0.0706098	0.0222996	0.999999	0.000335935	0.999999	0.000336213	1	8.26568e-09	0.00376072	0.965961	0.0731751	0.0731751	FALSE	1	FALSE	1	FALSE	0.957305	FALSE	1	FALSE	1	FALSE	1	0.0286802	FALSE	0.757013	FALSE	0.762838	FALSE	0.762301
7493	Q2M2E3	ODF4	outer dense fiber of sperm tails 4	[u'NM_001319953']	17	8243370	8249167	FALSE		chr17:7810993G>A (rs529492744)	2.41293e-05	FALSE	chr17:8243721G>A (rs566304430)	0.0258033	FALSE	0.150816	0.345476	0.150761	0.34542	0.183579	0.376562	0.0908247	0.0648954	0.688241	0.423764	0.688262	0.423763	0.675336	0.423737	-0.0305052	0.462201	0.0732741	0.0732741	FALSE	1	FALSE	1	FALSE	0.992433	FALSE	1	FALSE	1	FALSE	1	0.284915	FALSE	1	FALSE	1	FALSE	1
7442	Q17RD7	SYT16	synaptotagmin 16	[u'NM_031914']	14	62462738	62567422	FALSE		chr14:62207590G>C (rs199775054)	5.62267e-06	FALSE	chr14:62463249G>A (rs568329310)	0.213714	FALSE	0.572174	0.233762	0.572182	0.233768	0.567293	0.22991	-0.0210865	0.620044	0.92548	0.128051	0.925457	0.128073	0.939159	0.113659	0.113161	0.0246446	0.073367	0.073367	FALSE	1	FALSE	1	FALSE	0.992433	FALSE	0.865957	FALSE	1	FALSE	1	0.758578	FALSE	1	FALSE	1	FALSE	1
13540	Q96MM6	HSPA12B	heat shock protein family A (Hsp70) member 12B	[u'NM_052970']	20	3719322	3732810	FALSE		chr20:3726643C>T (rs202158595)	5.89232e-06	FALSE	chr20:3726643C>T (rs202158595)	5.89232e-06	FALSE	0.938628	0.166911	0.938611	0.166927	0.948613	0.156212	0.0618706	0.209149	0.999265	0.0155491	0.999267	0.0155308	0.997906	0.0241431	-0.0670483	0.0787288	0.0734268	0.0734268	FALSE	1	FALSE	1	FALSE	0.992433	FALSE	1	FALSE	1	FALSE	1	0.825248	FALSE	1	FALSE	1	FALSE	1
13472	Q96LR4	FAM19A4	family with sequence similarity 19 member A4, C-C motif chemokine like	[u'NM_182522']	3	68782296	68934339	FALSE		chr3:69093739T>G (rs546736889)	2.89096e-05	FALSE	chr3:68802143A>T (rs542438958)	0.461883	FALSE	0.998277	0.0284661	0.998274	0.0284895	0.999845	0.00146174	0.0778845	0.409636	0.999999	0.000329522	0.999999	0.000329781	1	7.34127e-05	0.0207083	0.032897	0.0734733	0.0734733	FALSE	1	FALSE	1	FALSE	0.992433	FALSE	0.94782	FALSE	1	FALSE	1	0.65964	FALSE	1	FALSE	1	FALSE	1
5493	P59535	TAS2R40	taste 2 receptor member 40	[u'NM_176882']	7	142919172	142920140	FALSE		chr7:142564807C>G (rs199910387)	2.97978e-05	FALSE	chr7:142919647C>T (rs561103554)	0.000507957	FALSE	0.904214	0.255264	0.90426	0.255211	0.876606	0.284315	-0.102363	0.0312691	0.997392	0.0427099	0.997391	0.0427227	0.998329	0.03411	0.0242677	0.682173	0.0734803	0.0734803	FALSE	1	FALSE	1	FALSE	0.992433	FALSE	1	FALSE	1	FALSE	1	0.0593296	FALSE	0.882367	FALSE	0.887226	FALSE	0.887599
16183	Q9NWB6	ARGLU1	arginine and glutamate rich 1	[u'NM_018011']	13	107196347	107220267	FALSE		chr13:107452392T>G (rs913969)	0.000312319	FALSE	chr13:107220041G>A (rs200685505)	0.920005	FALSE	0.999888	0.00467318	0.999888	0.00467632	0.999878	0.00202649	-0.00272901	0.907822	1	3.74682e-09	1	3.7348e-09	1	8.26568e-09	0	0.0223055	0.0734957	0.0734957	FALSE	1	FALSE	1	FALSE	0.995089	FALSE	0.833684	FALSE	1	FALSE	1	0.920874	FALSE	1	FALSE	1	FALSE	1
16984	Q9UJG1	MOSPD1	motile sperm domain containing 1	[u'NM_019556']	X	134023194	134033463	FALSE		chrX:133771491C>T (rs138506822)	0.00399589	FALSE	chrX:134025520G>C (rs761863597)	0.0321307	FALSE	0.943418	0.131317	0.943384	0.131362	0.964088	0.0987006	0.1782	0.0241119	0.985687	0.0604969	0.985686	0.0605078	0.986508	0.0535455	0.0143856	0.0526939	0.0735276	0.0735276	FALSE	1	FALSE	1	FALSE	0.962497	FALSE	1	FALSE	1	FALSE	1	0.0350239	FALSE	0.790888	FALSE	0.79252	FALSE	0.795874
3000	P0C6A0	ZGLP1	zinc finger, GATA-like protein 1	[u'NM_001103167']	19	10415770	10419357	FALSE	0.0106593	chr19:10597410G>A (rs142262195)	2.53841e-06	FALSE	chr19:10416136G>A (rs200568240)	0.291861	FALSE	0.94309	0.106251	0.94308	0.106257	0.949074	0.102317	0.0574602	0.291466	0.997735	0.0189041	0.997737	0.018894	0.996208	0.0241633	-0.0705249	0.079805	0.0735362	0.0735362	FALSE	1	FALSE	1	FALSE	0.992433	FALSE	1	FALSE	1	FALSE	1	0.855893	FALSE	1	FALSE	1	FALSE	1
3383	P14649	MYL6B	myosin light chain 6B	[u'NM_002475']	12	56547703	56551507	FALSE		chr12:56345847T>G (rs147403326)	3.53982e-06	FALSE	chr12:56548614C>A (rs186296129)	0.41866	FALSE	0.998079	0.0322781	0.998077	0.0323036	0.999179	0.00679728	0.0472168	0.542616	1.00001	9.23692e-05	1.00001	9.21572e-05	1.00002	0.000178988	0.0728547	0.0283828	0.0735402	0.0735402	FALSE	1	FALSE	1	FALSE	0.992433	FALSE	0.91344	FALSE	1	FALSE	1	0.838361	FALSE	1	FALSE	1	FALSE	1
4886	P49441	INPP1	inositol polyphosphate-1-phosphatase	[u'NM_001128928']	2	191224829	191236125	FALSE		chr2:190934263T>C (rs77768906)	0.000186401	FALSE	chr2:191235939C>G (rs140741805)	0.300406	FALSE	0.968054	0.151332	0.968042	0.151362	0.975558	0.132053	0.0529214	0.335133	0.999754	0.0129496	0.999757	0.0128905	0.998381	0.0329786	-0.0549422	0.0499805	0.0736075	0.0736075	FALSE	1	FALSE	1	FALSE	0.992433	FALSE	1	FALSE	1	FALSE	1	0.701328	FALSE	1	FALSE	1	FALSE	1
8891	Q6NXP0	EFCAB12	EF-hand calcium binding domain 12	[u'NM_207307']	3	129120439	129147331	FALSE		chr3:129325112T>C (rs529666455)	0.000182964	FALSE	chr3:129137252C>A (rs553295347)	0.0190005	FALSE	0.814782	0.278825	0.814732	0.278848	0.845196	0.263443	0.112311	0.0229439	0.994692	0.0551391	0.994691	0.0551402	0.994895	0.0544728	0.00371717	0.90967	0.0737069	0.0737069	FALSE	1	FALSE	1	FALSE	0.957305	FALSE	1	FALSE	1	FALSE	1	0.580269	FALSE	1	FALSE	1	FALSE	1
16632	Q9P2R6	RERE	arginine-glutamic acid dipeptide repeats	[u'NM_001042681']	1	8415150	8716356	FALSE	0	chr1:9074786G>A (rs200306616)	0.00038123	FALSE	chr1:8425886G>A (rs142504890)	0.0386451	FALSE	0.921133	0.209999	0.921173	0.209937	0.896789	0.243813	-0.107181	0.022619	0.999955	0.018264	0.999955	0.0182672	0.999706	0.0162333	-0.0144112	0.780859	0.0737444	0.0737444	FALSE	1	FALSE	1	FALSE	0.957305	FALSE	1	FALSE	1	FALSE	1	0.239755	FALSE	1	FALSE	1	FALSE	1
3891	P23786	CPT2	carnitine palmitoyltransferase 2	[u'NM_000098']	1	53662616	53679264	FALSE	0.0032	chr1:53237033G>T (rs771225302)	2.47628e-07	TRUE	chr1:53676448G>A (rs1799821)	0.00872761	FALSE	0.742612	0.164072	0.742589	0.164057	0.756108	0.172411	0.0803348	0.0871784	0.982041	0.054379	0.982035	0.0543814	0.986043	0.0527286	0.0748378	0.131429	0.0737923	0.0737923	FALSE	1	FALSE	1	FALSE	0.992433	FALSE	1	FALSE		FALSE	1	0.346977	FALSE	1	FALSE		FALSE	1
9090	Q6PP77	XKRX	XK related, X-linked	[u'NM_212559']	X	100169330	100183293	FALSE		chrX:99890644C>G (rs767429263)	1.03797e-05	FALSE	chrX:100177889T>C (rs146741999)	0.188024	FALSE	0.972905	0.118725	0.972898	0.118741	0.976947	0.108503	0.035596	0.978095	0.992666	0.0605112	0.99268	0.060444	0.983888	0.0921617	-0.112821	0.0989637	0.0741634	0.0741634	FALSE	1	FALSE	1	FALSE	0.99839	FALSE	1	FALSE	1	FALSE	1	0.762204	FALSE	1	FALSE	1	FALSE	1
9293	Q6VVB1	NHLRC1	NHL repeat containing E3 ubiquitin protein ligase 1	[u'NM_198586']	6	18121653	18122837	FALSE	0.0024	chr6:18122369CT>C (Affx-52341508)	0.00108237	FALSE	chr6:18122506G>A (rs10949483)	0.0377252	FALSE	0.852181	0.114608	0.852161	0.114609	0.864714	0.113303	0.110153	0.0296256	0.978071	0.0505454	0.978066	0.0505503	0.981327	0.0473745	0.0665762	0.191347	0.0743276	0.0743276	FALSE	1	FALSE	1	FALSE	0.992433	FALSE	1	FALSE	1	FALSE	1	0.35999	FALSE	1	FALSE	1	FALSE	1
13973	Q99612	KLF6	Kruppel like factor 6	[u'NM_001160124']	10	3821734	3827206	FALSE	0	chr10:4245527T>C (rs61829400)	0.00160603	FALSE	chr10:3823926C>T (rs542676563)	0.0164226	FALSE	0.998988	0.0124703	0.998989	0.0124563	0.998176	0.019107	-0.0503943	0.176973	1	2.59826e-05	1	2.58757e-05	1	6.32957e-05	0.0813592	0.0604761	0.0743468	0.0743468	FALSE	1	FALSE	1	FALSE	0.992433	FALSE	1	FALSE	1	FALSE	1	0.0261079	FALSE	0.737917	FALSE	0.743686	FALSE	0.742436
17361	Q9UPR6	ZFR2	zinc finger RNA binding protein 2	[u'NM_015174']	19	3805950	3869015	FALSE		chr19:4318355G>A (rs189542513)	5.92471e-05	FALSE	chr19:3831449G>A (rs2240232)	0.0636604	FALSE	0.700502	0.162928	0.700471	0.162928	0.71884	0.161907	0.113096	0.0232087	1.01378	0.0459203	1.01378	0.0459221	1.01255	0.0448065	-0.0271328	0.644338	0.0743946	0.0743946	FALSE	1	FALSE	1	FALSE	0.957305	FALSE	1	FALSE	1	FALSE	1	0.651175	FALSE	1	FALSE	1	FALSE	1
795	O00592	PODXL	podocalyxin like	[u'NM_001018111']	7	131189073	131241118	FALSE	0.00253333	chr7:130935302C>T (rs10248655)	0.000753897	FALSE	chr7:131195959C>T (rs3735035)	0.133526	FALSE	0.802647	0.104717	0.80263	0.104719	0.812702	0.102892	0.0970177	0.0393676	1.00228	0.0337932	1.00228	0.0337943	1.00337	0.0330691	0.0327923	0.448901	0.0744152	0.0744152	FALSE	1	FALSE	1	FALSE	0.992433	FALSE	1	FALSE	1	FALSE	1	0.895234	FALSE	1	FALSE	1	FALSE	1
13965	Q99583	MNT	MAX network transcriptional repressor	[u'NM_020310']	17	2290198	2304006	FALSE		chr17:1933498A>G (rs375040102)	2.69612e-05	FALSE	chr17:2291202G>A (rs201504054)	0.083134	FALSE	0.985311	0.0572331	0.98532	0.0572112	0.97997	0.0690179	-0.0844084	0.0393576	0.999915	0.00292552	0.999915	0.00292794	1	3.60394e-06	0.0413703	0.441766	0.0744189	0.0744189	FALSE	1	FALSE	1	FALSE	0.992433	FALSE	1	FALSE	1	FALSE	1	0.211096	FALSE	1	FALSE	1	FALSE	1
11584	Q8NG80	OR2L5	olfactory receptor family 2 subfamily L member 5	[u'NM_001258284']	1	248185250	248186185	FALSE		chr1:248201918A>G (rs541912772)	0.000146318	FALSE	chr1:248185473C>T (rs561884349)	0.000319571	FALSE	0.59168	0.371413	0.591723	0.371414	0.565682	0.369565	-0.0702876	0.152533	0.968537	0.117559	0.968557	0.117514	0.956488	0.141803	-0.09268	0.0317581	0.0744573	0.0744573	FALSE	1	FALSE	1	FALSE	0.992433	FALSE	0.939614	FALSE	1	FALSE	1	0.525123	FALSE	1	FALSE	1	FALSE	1
3029	P0C862	C1QTNF9	C1q and tumor necrosis factor related protein 9	[u'NM_178540']	13	24890142	24895903	FALSE		chr13:24871640G>A (rs139258444)	3.70633e-06	FALSE	chr13:24895420G>C (rs574900968)	0.0021549	FALSE	0.129403	0.0737521	0.129414	0.0737772	0.122933	0.0561992	-0.0988149	0.0695333	0.568005	0.380539	0.568028	0.380547	0.554371	0.375383	-0.0361319	0.439445	0.0745551	0.0745551	FALSE	1	FALSE	1	FALSE	0.992433	FALSE	1	FALSE	1	FALSE	1	0.144613	FALSE	1	FALSE	1	FALSE	1
8677	Q6AI14	SLC9A4	solute carrier family 9 member A4	[u'NM_001011552.3']	2	103090219	103149144	FALSE		chr2:103068297G>A (rs200593337)	5.60352e-05	FALSE	chr2:103090352G>T (2:103090352_G_T)	0.0041718	FALSE	0.690245	0.13845	0.690245	0.138435	0.690501	0.147445	0.0017905	0.953427	0.923438	0.0999606	0.92342	0.0999659	0.934431	0.0961262	0.112278	0.022774	0.0746304	0.0746304	FALSE	1	FALSE	1	FALSE	0.996734	FALSE	0.840491	FALSE	1	FALSE	1	0.626415	FALSE	1	FALSE	1	FALSE	1
9141	Q6UDR6	SPINT4	serine peptidase inhibitor, Kunitz type 4	[u'XM_372869']	20	44351007	44354271	FALSE		chr20:44592581G>A (rs542249561)	1.32534e-06	FALSE	chr20:44352620G>A (rs6017667)	0.223862	FALSE	0.524629	0.401547	0.524623	0.401548	0.527962	0.400865	0.00832208	0.832371	0.92905	0.216219	0.929012	0.216269	0.952197	0.181939	0.116018	0.0246335	0.0746863	0.0746863	FALSE	1	FALSE	1	FALSE	0.992433	FALSE	0.865957	FALSE	1	FALSE	1	0.543759	FALSE	1	FALSE	1	FALSE	1
17	A0A0B4J1U7	IGHV6-1	immunoglobulin heavy variable 6-1	[u'NG_001019']	14	106405611	106406056	FALSE		chr14:106208306A>G (rs1043249)	2.38425e-06	FALSE	chr14:106405706G>A (rs11849619)	0.00318925	FALSE	0.994204	0.0473657	0.994212	0.0472886	0.98923	0.0813855	-0.0748506	0.0463857	1.00014	0.00258772	1.00014	0.00258954	1.00013	0.00100057	-0.00425093	0.892317	0.0747221	0.0747221	FALSE	1	FALSE	1	FALSE	0.992433	FALSE	1	FALSE	1	FALSE	1	0.0835204	FALSE	0.944816	FALSE	0.955698	FALSE	0.950935
11417	Q8NDX1	PSD4	pleckstrin and Sec7 domain containing 4	[u'NM_012455']	2	113940034	113958989	FALSE		chr2:113820031C>T (rs144182857)	5.09733e-06	FALSE	chr2:113956663G>C (rs540074729)	0.0050646	FALSE	0.923347	0.0645529	0.923336	0.0645594	0.929937	0.0601154	0.105817	0.0453364	0.991371	0.0211737	0.991368	0.0211766	0.992981	0.0192731	0.0796897	0.145302	0.0748662	0.0748662	FALSE	1	FALSE	1	FALSE	0.992433	FALSE	1	FALSE	1	FALSE	1	0.189105	FALSE	1	FALSE	1	FALSE	1
348	A6NKK0	OR5H1	olfactory receptor family 5 subfamily H member 1	[u'NM_001005338']	3	97851542	97852480	FALSE		chr3:97888283C>G (rs375363513)	0.000146107	FALSE	chr3:97852479A>T (rs564155002)	0.00113741	FALSE	0.240632	0.378593	0.240691	0.378637	0.205047	0.349766	-0.0977928	0.0541564	0.749847	0.382977	0.74983	0.382984	0.759842	0.378296	0.0263028	0.608202	0.0748765	0.0748765	FALSE	1	FALSE	1	FALSE	0.992433	FALSE	1	FALSE	1	FALSE	1	0.776348	FALSE	1	FALSE	1	FALSE	1
2985	P0C0S8			[u'NM_021064', u'NM_003509']	6	27775988	27776377	FALSE		chr6:27516009A>G (rs79352826)	0.000338306	FALSE	chr6:27776046C>T (rs143049396)	0.00899503	FALSE	0.996039	0.0303514	0.996044	0.0303055	0.992913	0.0509381	-0.0747218	0.052759	1	0.000214656	1	0.000214776	1.00001	0.000122204	0.03957	0.232833	0.0750342	0.0750342	FALSE	1	FALSE	1	FALSE	0.992433	FALSE	1	FALSE	1	FALSE	1	0.0372475	FALSE	0.798806	FALSE	0.798483	FALSE	0.803558
3494	P16444	DPEP1	dipeptidase 1 (renal)	[u'NM_001128141']	16	89696819	89704627	FALSE	0.00390741	chr16:89735871C>T (rs116541495)	2.89207e-05	FALSE	chr16:89704377C>T (rs200857045)	0.0148526	FALSE	0.661342	0.38303	0.661398	0.383022	0.627424	0.386784	-0.0882667	0.0531271	0.959399	0.162898	0.95939	0.162916	0.965129	0.151485	0.0364825	0.545253	0.0750875	0.0750875	FALSE	1	FALSE	1	FALSE	0.992433	FALSE	1	FALSE	1	FALSE	1	0.396148	FALSE	1	FALSE	1	FALSE	1
13363	Q96JX3	SERAC1	serine active site containing 1	[u'NM_032861']	6	158532401	158579395	FALSE		chr6:158487509G>A (rs528543900)	1.16332e-06	FALSE	chr6:158579305T>C (rs146896149)	0.000274887	FALSE	0.979754	0.0773715	0.979766	0.0773277	0.972368	0.100103	-0.0827125	0.0568413	0.999884	0.00505564	0.999884	0.00504385	0.999504	0.00986358	-0.0486281	0.155644	0.0752268	0.0752268	FALSE	1	FALSE	1	FALSE	0.992433	FALSE	1	FALSE	1	FALSE	1	0.178261	FALSE	1	FALSE	1	FALSE	1
16655	Q9UBB5	MBD2	methyl-CpG binding domain protein 2	[u'NM_003927']	18	51686150	51750929	FALSE	0.0108667	chr18:51904553C>G (rs558955707)	7.8059e-05	FALSE	chr18:51686228T>G (rs556815249)	0.000297511	FALSE	0.873989	0.181453	0.873986	0.181454	0.875917	0.180707	0.0106645	0.970575	0.992676	0.0415232	0.992668	0.0415443	0.997364	0.0252881	0.136529	0.0299108	0.0752337	0.0752337	FALSE	1	FALSE	1	FALSE	0.997348	FALSE	0.927634	FALSE	1	FALSE	1	0.0897341	FALSE	0.955556	FALSE	0.96758	FALSE	0.961105
11452	Q8NEE6	FBXL13	F-box and leucine rich repeat protein 13	[u'NM_145032']	7	102453792	102669865	FALSE		chr7:102147170G>A (rs560718829)	3.046e-05	FALSE	chr7:102462557G>A (rs558249316)	0.00251326	FALSE	0.679016	0.142977	0.679004	0.142986	0.686373	0.137697	0.052505	0.275124	0.87612	0.0672327	0.876131	0.0672309	0.869803	0.0680097	-0.0935778	0.0539453	0.0753993	0.0753993	FALSE	1	FALSE	1	FALSE	0.992433	FALSE	1	FALSE	1	FALSE	1	0.637222	FALSE	1	FALSE	1	FALSE	1
9833	Q7Z572	SPATA21	spermatogenesis associated 21	[u'NM_198546']	1	16725263	16757866	FALSE		chr1:16459836A>G (rs34021505)	0.000500265	FALSE	chr1:16736132T>C (rs4661746)	0.0518388	FALSE	0.60149	0.163114	0.601479	0.163089	0.608271	0.177697	0.0398258	0.40138	0.972642	0.0924566	0.972629	0.0924682	0.981014	0.0847762	0.0945275	0.0610309	0.075628	0.075628	FALSE	1	FALSE	1	FALSE	0.992433	FALSE	1	FALSE	1	FALSE	1	0.886587	FALSE	1	FALSE	1	FALSE	1
17128	Q9UKZ9	PCOLCE2	procollagen C-endopeptidase enhancer 2	[u'NM_013363']	3	142537180	142607738	FALSE		chr3:142987809T>C (rs16853300)	0.00108345	FALSE	chr3:142557706T>C (rs568798203)	0.00202552	FALSE	0.8238	0.269035	0.823816	0.269021	0.814304	0.277032	-0.0348345	0.41514	0.992687	0.0604314	0.992697	0.0603875	0.986274	0.0825121	-0.0888425	0.0244012	0.0756772	0.0756772	FALSE	1	FALSE	1	FALSE	0.992433	FALSE	0.862567	FALSE	1	FALSE	1	0.490198	FALSE	1	FALSE	1	FALSE	1
3751	P21506	ZNF10	zinc finger protein 10	[u'NM_015394']	12	133721079	133733551	FALSE		chr12:133324486C>G (rs566773370)	2.51456e-06	FALSE	chr12:133732677G>A (rs765156894)	4.2739e-05	FALSE	0.95202	0.141926	0.951995	0.141962	0.967212	0.116611	0.11714	0.0241171	0.99917	0.0172767	0.99917	0.0172765	0.999155	0.0173964	-0.000856084	0.948396	0.0757139	0.0757139	FALSE	1	FALSE	1	FALSE	0.962497	FALSE	1	FALSE	1	FALSE	1	0.0346648	FALSE	0.790888	FALSE	0.79252	FALSE	0.795874
11467	Q8NEL9	DDHD1	DDHD domain containing 1	[u'NM_001160147']	14	53513489	53619816	FALSE		chr14:53248501C>CCTTA (rs753601689)	0.00657859	FALSE	chr14:53619369C>A (rs73296180)	0.0484607	FALSE	0.331095	0.114233	0.331108	0.114271	0.323197	0.0886545	-0.0773485	0.1468	0.600937	0.266466	0.600907	0.266453	0.618982	0.27325	0.0669764	0.191311	0.0757414	0.0757414	FALSE	1	FALSE	1	FALSE	0.992433	FALSE	1	FALSE	1	FALSE	1	0.59789	FALSE	1	FALSE	1	FALSE	1
10363	Q8IV36	HID1	HID1 domain containing	[u'NM_030630']	17	72947668	72968751	FALSE		chr17:72613299A>G (rs114508538)	8.53127e-05	FALSE	chr17:72959926C>T (rs564663860)	0.000335098	FALSE	0.995534	0.0421637	0.995542	0.0421166	0.990622	0.0644266	-0.0903909	0.0236868	0.999998	0.00110656	0.999998	0.00110747	1	2.64015e-05	0.00433724	0.924437	0.0758091	0.0758091	FALSE	1	FALSE	1	FALSE	0.957305	FALSE	1	FALSE	1	FALSE	1	0.00105583	FALSE	0.149517	FALSE	0.159056	FALSE	0.153658
11462	Q8NEJ0	DUSP18	dual specificity phosphatase 18	[u'NM_001304794']	22	31059427	31059990	FALSE		chr22:31523358G>A (rs529365616)	1.5287e-05	FALSE	chr22:31059440A>C (rs534843581)	0.00740556	FALSE	3.97538e-05	0.00630494	3.98197e-05	0.00631016	0	0	-0.00892427		0.0117664	0.107768	0.01175	0.107694	0.0216346	0.145487	0.0772274	0.0758341		0.0758341	FALSE	1	FALSE		FALSE		FALSE	1	FALSE	1	FALSE	1	0.102446	FALSE	0.981158	FALSE	0.992694	FALSE	0.986373
544	B9A064	IGLL5	immunoglobulin lambda like polypeptide 5	[u'NM_001178126']	22	23230234	23237871	FALSE	0	chr22:23214064G>C (rs537117187)	1.49771e-06	FALSE	chr22:23235964T>G (rs545955063)	1.47202e-05	FALSE	0.919704	0.166551	0.919732	0.166504	0.902635	0.192047	-0.0951288	0.0402943	0.999402	0.0159057	0.999402	0.0159149	0.999885	0.00864033	0.0377874	0.546032	0.0758634	0.0758634	FALSE	1	FALSE	1	FALSE	0.992433	FALSE	1	FALSE	1	FALSE	1	0.160807	FALSE	1	FALSE	1	FALSE	1
11348	Q8NCE0	TSEN2	tRNA splicing endonuclease subunit 2	[u'NM_025265']	3	12531300	12574217	FALSE		chr3:12859090C>T (rs145585114)	4.08177e-05	FALSE	chr3:12531421G>A (rs12495784)	0.0721302	FALSE	0.95137	0.116237	0.951377	0.116213	0.947316	0.130091	-0.0329212	0.468163	0.99932	0.0117371	0.999322	0.0117224	0.998065	0.0185647	-0.0809961	0.026735	0.0759058	0.0759058	FALSE	1	FALSE	1	FALSE	0.992433	FALSE	0.883007	FALSE	1	FALSE	1	0.0609137	FALSE	0.884896	FALSE	0.890124	FALSE	0.890628
14571	Q9BXU2	TEX13B	testis expressed 13B	[u'NM_031273']	X	107224313	107225357	FALSE		chrX:106840896C>G (rs556307375)	1.35832e-05	FALSE	chrX:107225206C>T (rs142808755)	0.0270065	FALSE	0.953171	0.174087	0.953188	0.17406	0.943201	0.189745	-0.0548515	0.0561758	0.987461	0.0913953	0.987474	0.0913487	0.979531	0.115871	-0.0761293	0.640307	0.076178	0.076178	FALSE	1	FALSE	1	FALSE	0.992433	FALSE	1	FALSE	1	FALSE	1	0.698729	FALSE	1	FALSE	1	FALSE	1
6885	Q14527	HLTF	helicase like transcription factor	[u'NM_001318934']	3	148750010	148804123	FALSE		chr3:148596478G>T (rs770652989)	0.000206019	FALSE	chr3:148781224G>C (rs200083068)	0.00303194	FALSE	0.948711	0.124041	0.948727	0.124001	0.939012	0.146241	-0.0716552	0.10792	0.999891	0.00875971	0.999892	0.00875448	0.999214	0.0114695	-0.0664473	0.0972906	0.076283	0.076283	FALSE	1	FALSE	1	FALSE	0.992433	FALSE	1	FALSE	1	FALSE	1	0.394417	FALSE	1	FALSE	1	FALSE	1
2359	O95995	GAS8	growth arrest specific 8	[u'NM_001286205']	16	90089130	90109750	FALSE		chr16:89735871C>T (rs116541495)	2.89207e-05	FALSE	chr16:90097833A>G (rs535600776)	5.6254e-05	FALSE	0.913066	0.181052	0.913082	0.181032	0.903316	0.19272	-0.0522355	0.320725	0.998698	0.0231905	0.998695	0.0232085	1.00059	0.00552078	0.112038	0.0421579	0.0762996	0.0762996	FALSE	1	FALSE	1	FALSE	0.992433	FALSE	1	FALSE	1	FALSE	1	0.0846492	FALSE	0.944971	FALSE	0.956125	FALSE	0.950956
15116	Q9H2X9	SLC12A5	solute carrier family 12 member 5	[u'NM_001134771']	20	44650405	44686241	FALSE	0.0514603	chr20:44592581G>A (rs542249561)	1.32534e-06	FALSE	chr20:44671875C>G (rs16985442)	0.0336611	FALSE	0.957777	0.115395	0.957756	0.115424	0.970764	0.0954829	0.122809	0.0251897	0.999428	0.0129939	0.999427	0.0130046	1	3.76236e-05	0.0625948	0.434024	0.0763736	0.0763736	FALSE	1	FALSE	1	FALSE	0.978674	FALSE	1	FALSE	1	FALSE	1	0.0565624	FALSE	0.878876	FALSE	0.885177	FALSE	0.884275
914	O14771	ZNF213	zinc finger protein 213	[u'NM_004220']	16	3187282	3191345	FALSE		chr16:2908033CCAG>C (16:2908033_CCAG_C)	3.22765e-06	FALSE	chr16:3189049G>A (rs547568020)	0.00690133	FALSE	0.998769	0.0157717	0.998772	0.0157407	0.996977	0.0288943	-0.0771522	0.0233349	1	0.000284513	1	0.000284748	1	7.01445e-07	-0.00592056	0.940633	0.0764092	0.0764092	FALSE	1	FALSE	1	FALSE	0.957305	FALSE	1	FALSE	1	FALSE	1	0.0181347	FALSE	0.66232	FALSE	0.669179	FALSE	0.668507
12362	Q8WWY3	PRPF31	pre-mRNA processing factor 31	[u'NM_015629']	19	54621659	54634860	FALSE		chr19:54849922C>T (rs560878491)	2.43329e-05	FALSE	chr19:54621969T>A (rs145505952)	0.000273359	FALSE	0.997693	0.0292703	0.997699	0.0292106	0.994107	0.054318	-0.0823745	0.0233694	1	0.000408502	1	0.00040884	1	1.17505e-05	-0.00164874	0.973185	0.0764851	0.0764851	FALSE	1	FALSE	1	FALSE	0.957305	FALSE	1	FALSE	1	FALSE	1	0.116985	FALSE	0.996223	FALSE	1	FALSE	1
15710	Q9NP78	ABCB9	ATP binding cassette subfamily B member 9	[u'NM_019624']	12	123414461	123444782	FALSE	0.0024	chr12:123262080C>T (rs150571965)	6.50844e-06	FALSE	chr12:123444507G>T (rs58843120)	0.272175	FALSE	0.975076	0.121385	0.975077	0.121376	0.974121	0.126265	-0.0077227	0.786387	0.999889	0.00844167	0.999891	0.00837228	0.998655	0.0278227	-0.0601906	0.0233806	0.0764878	0.0764878	FALSE	1	FALSE	1	FALSE	0.992433	FALSE	0.850963	FALSE	1	FALSE	1	0.257669	FALSE	1	FALSE	1	FALSE	1
817	O00763	ACACB	acetyl-CoA carboxylase beta	[u'NM_001093']	12	109577211	109704164	FALSE		chr12:109843787G>A (rs570225956)	1.53733e-06	FALSE	chr12:109702166G>A (rs149917930)	0.000203145	FALSE	0.417011	0.160654	0.417027	0.16065	0.407262	0.162954	-0.0603522	0.208495	0.874836	0.150571	0.874809	0.150571	0.890826	0.149647	0.1067	0.0297002	0.076586	0.076586	FALSE	1	FALSE	1	FALSE	0.992433	FALSE	0.927634	FALSE	1	FALSE	1	0.0703187	FALSE	0.901363	FALSE	0.907517	FALSE	0.90603
3297	P13010	XRCC5	X-ray repair cross complementing 5	[u'NM_021141']	2	216974160	217069922	FALSE		chr2:217300109G>A (rs35087810)	8.73258e-06	FALSE	chr2:216986833T>A (rs80309960)	0.000318834	FALSE	0.994103	0.0485677	0.994112	0.0485149	0.988771	0.073671	-0.0856224	0.0234546	1	0.000724622	1	0.000725221	1	3.49152e-05	0.00232195	0.98806	0.0767407	0.0767407	FALSE	1	FALSE	1	FALSE	0.957305	FALSE	1	FALSE	1	FALSE	1	0.334516	FALSE	1	FALSE	1	FALSE	1
15481	Q9HAC7	SUGCT	succinyl-CoA:glutarate-CoA transferase	[u'NM_024728']	7	40174599	40900075	FALSE		chr7:40174070C>G (rs775211403)	0.00109612	FALSE	chr7:40220571A>C (rs193023834)	0.0402828	FALSE	0.966888	0.14128	0.966889	0.141285	0.966806	0.138144	-0.000592534	0.994621	0.999924	0.00771855	0.999925	0.00768314	0.999034	0.0196965	-0.0595982	0.0237266	0.0767717	0.0767717	FALSE	1	FALSE	1	FALSE	0.999982	FALSE	0.855909	FALSE	1	FALSE	1	0.375756	FALSE	1	FALSE	1	FALSE	1
7949	Q5CZC0	FSIP2	fibrous sheath interacting protein 2	[u'NM_173651']	2	186603622	186697950	FALSE	0	chr2:186654430A>T (rs552439419)	0.000690211	FALSE	chr2:186654430A>T (rs552439419)	0.000690211	FALSE	0.520483	0.111118	0.520504	0.111135	0.508014	0.0996386	-0.118337	0.0235314	1.01761	0.02423	1.0176	0.0242265	1.01973	0.0261379	0.0842496	0.065743	0.07681	0.07681	FALSE	1	FALSE	1	FALSE	0.957305	FALSE	1	FALSE	1	FALSE	1	0.314722	FALSE	1	FALSE	1	FALSE	1
15443	Q9H9E1	ANKRA2	ankyrin repeat family A member 2	[u'NM_023039']	5	72848625	72858706	FALSE		chr5:73181819C>T (rs549311828)	0.00129808	FALSE	chr5:72858499T>G (rs746039867)	0.0449665	FALSE	0.998289	0.0269664	0.99829	0.0269638	0.997193	0.0284418	-0.0395964	0.353553	1	1.59006e-05	1	1.57871e-05	1	4.91625e-05	0.0652995	0.0381362	0.0769075	0.0769075	FALSE	1	FALSE	1	FALSE	0.992433	FALSE	1	FALSE	1	FALSE	1	0.215311	FALSE	1	FALSE	1	FALSE	1
6163	Q05329	GAD2	glutamate decarboxylase 2	[u'NM_000818']	10	26505739	26589887	FALSE	0.0269653	chr10:26359295C>A (rs142415484)	0.00031027	FALSE	chr10:26506828G>A (rs532766939)	0.00118543	FALSE	0.938517	0.206416	0.938554	0.20635	0.916521	0.242296	-0.0979033	0.0382942	0.999856	0.0123312	0.999856	0.0123409	1.00015	0.00250674	0.0326386	0.336655	0.0769525	0.0769525	FALSE	1	FALSE	1	FALSE	0.992433	FALSE	1	FALSE	1	FALSE	1	0.552273	FALSE	1	FALSE	1	FALSE	1
13592	Q96NA2	RILP	Rab interacting lysosomal protein	[u'NM_031430']	17	1549739	1553098	FALSE		chr17:1637414C>G (rs141303851)	3.1814e-06	FALSE	chr17:1552787C>T (rs9909321)	0.0331629	FALSE	0.932089	0.203316	0.93211	0.203281	0.919567	0.222917	-0.058796	0.176094	0.99924	0.023122	0.999244	0.0230595	0.9967	0.0476709	-0.0679504	0.0480008	0.0769814	0.0769814	FALSE	1	FALSE	1	FALSE	0.992433	FALSE	1	FALSE	1	FALSE	1	0.123261	FALSE	0.996223	FALSE	1	FALSE	1
13586	Q96N66	MBOAT7	membrane bound O-acyltransferase domain containing 7	[u'NM_024298']	19	54677741	54692362	FALSE		chr19:54849922C>T (rs560878491)	2.43329e-05	FALSE	chr19:54678025G>A (rs144021940)	0.0206339	FALSE	0.984181	0.083717	0.984173	0.0837347	0.989143	0.0721106	0.0636039	0.220481	1	0.00217721	1.00001	0.00215773	0.999641	0.00745657	-0.0663817	0.0658468	0.0772985	0.0772985	FALSE	1	FALSE	1	FALSE	0.992433	FALSE	1	FALSE	1	FALSE	1	0.499035	FALSE	1	FALSE	1	FALSE	1
815	O00757	FBP2	fructose-bisphosphatase 2	[u'NM_003837']	9	97321223	97356008	FALSE		chr9:97218595C>T (rs368645362)	5.43874e-05	FALSE	chr9:97349665A>G (rs201607341)	0.0014073	FALSE	0.129593	0.128241	0.129582	0.128187	0.136328	0.15767	0.046953	0.376142	0.420933	0.380505	0.420861	0.380475	0.4645	0.395581	0.112441	0.027619	0.0773667	0.0773667	FALSE	1	FALSE	1	FALSE	0.992433	FALSE	0.895406	FALSE	1	FALSE	1	0.053337	FALSE	0.873336	FALSE	0.876124	FALSE	0.879509
11413	Q8NDV2	GPR26	G protein-coupled receptor 26	[u'NM_153442']	10	125425924	125447673	FALSE		chr10:125805482C>T (rs148589652)	3.29682e-05	FALSE	chr10:125426153G>T (rs373547569)	0.00388508	FALSE	0.998402	0.0229693	0.998406	0.0229288	0.996193	0.0405638	-0.0671736	0.0477225	1	6.72609e-05	1	6.72209e-05	1.00001	8.79928e-05	0.0563322	0.255533	0.0775627	0.0775627	FALSE	1	FALSE	1	FALSE	0.992433	FALSE	1	FALSE	1	FALSE	1	0.00355534	FALSE	0.30499	FALSE	0.31675	FALSE	0.309436
14148	Q9BQF6	SENP7	SUMO1/sentrin specific peptidase 7	[u'NM_020654']	3	101044790	101231974	FALSE		chr3:101117730G>A (rs184548923)	0.000222499	FALSE	chr3:101117730G>A (rs184548923)	0.000222499	FALSE	0.89615	0.0699703	0.896151	0.0699671	0.895332	0.0718684	-0.0115412	0.805098	0.988897	0.0295166	0.988891	0.029522	0.992069	0.0258724	0.114465	0.0301163	0.0776287	0.0776287	FALSE	1	FALSE	1	FALSE	0.992433	FALSE	0.927993	FALSE	1	FALSE	1	0.527002	FALSE	1	FALSE	1	FALSE	1
9312	Q6XE24	RBMS3	RNA binding motif single stranded interacting protein 3	[u'NM_001003792']	3	29323173	30045350	FALSE		chr3:29977686C>T (rs142211359)	0.00718856	FALSE	chr3:29977686C>T (rs142211359)	0.00718856	FALSE	0.996051	0.0401971	0.996059	0.0401413	0.991394	0.0655698	-0.0858087	0.0238239	1	0.000369148	1	0.000369454	1	8.19258e-06	-0.00228102	0.965256	0.0777118	0.0777118	FALSE	1	FALSE	1	FALSE	0.957305	FALSE	1	FALSE	1	FALSE	1	0.0236719	FALSE	0.722013	FALSE	0.727768	FALSE	0.727153
10595	Q8IYK4	COLGALT2	collagen beta(1-O)galactosyltransferase 2	[u'NM_015101']	1	183907898	184006491	FALSE	0	chr1:183532437G>A (rs13306575)	9.43311e-05	FALSE	chr1:183920187A>G (rs199998827)	0.00678804	FALSE	0.973318	0.126794	0.97334	0.126748	0.960165	0.151238	-0.0944214	0.0278959	0.999827	0.00920995	0.999826	0.00921758	1	6.34802e-05	0.02737	0.779017	0.0777188	0.0777188	FALSE	1	FALSE	1	FALSE	0.992433	FALSE	1	FALSE	1	FALSE	1	0.100546	FALSE	0.979352	FALSE	0.990946	FALSE	0.98416
5166	P52797	EFNA3	ephrin A3	[u'NM_004952']	1	155051418	155059016	FALSE		chr1:154965244G>C (rs143499209)	7.25177e-05	FALSE	chr1:155057650T>C (rs145094848)	0.244863	FALSE	0.822499	0.283296	0.822467	0.28331	0.841678	0.274285	0.0689002	0.181923	0.991317	0.0636085	0.991325	0.0635832	0.986338	0.077206	-0.0705159	0.127897	0.0777497	0.0777497	FALSE	1	FALSE	1	FALSE	0.992433	FALSE	1	FALSE	1	FALSE	1	0.678439	FALSE	1	FALSE	1	FALSE	1
7088	Q15155	NOMO1	NODAL modulator 1	[u'NM_014287']	16	14927709	14989499	FALSE	0.00333333	chr16:14540916C>T (16:14540916_C_T)	0.00163596	FALSE	chr16:14969026G>A (rs373571240)	0.00406534	FALSE	0.890664	0.0980242	0.890663	0.0980251	0.891034	0.0975201	0.00379308	0.96995	0.997185	0.0166726	0.997182	0.0166789	0.998956	0.0121532	0.121565	0.0259423	0.0777825	0.0777825	FALSE	1	FALSE	1	FALSE	0.997348	FALSE	0.880238	FALSE	1	FALSE	1	0.164855	FALSE	1	FALSE	1	FALSE	1
1946	O76027	ANXA9	annexin A9	[u'NM_003568']	1	150955582	150967795	FALSE		chr1:151263386G>A (rs368246465)	3.82359e-06	FALSE	chr1:150967142G>T (rs199963577)	0.10381	FALSE	0.771434	0.336221	0.771416	0.336209	0.782169	0.343295	0.0316471	0.510925	0.944594	0.17424	0.944609	0.174216	0.935537	0.188242	-0.0500224	0.253382	0.0777894	0.0777894	FALSE	1	FALSE	1	FALSE	0.992433	FALSE	1	FALSE	1	FALSE	1	0.304721	FALSE	1	FALSE	1	FALSE	1
9694	Q7RTP6	MICAL3	microtubule associated monooxygenase, calponin and LIM domain containing 3	[u'NM_001122731']	22	18273501	18389578	FALSE		chr22:18063849G>A (rs201677903)	5.15421e-07	FALSE	chr22:18301117A>G (rs201178850)	0.0084638	FALSE	0.867728	0.115545	0.867725	0.115546	0.86907	0.1147	0.0116834	0.812788	0.997371	0.0238505	0.997376	0.0238398	0.994708	0.0295166	-0.0994153	0.0236597	0.0778937	0.0778937	FALSE	1	FALSE	1	FALSE	0.992433	FALSE	0.855248	FALSE	1	FALSE	1	0.570024	FALSE	1	FALSE	1	FALSE	1
14697	Q9BZ76	CNTNAP3	contactin associated protein-like 3	[u'NM_033655']	9	39073890	39288061	FALSE	0.00755	chr9:39102526A>G (rs572389774)	0.00345783	FALSE	chr9:39102526A>G (rs572389774)	0.00345783	FALSE	0.230384	0.0531964	0.230388	0.0531918	0.228005	0.0558054	-0.0437146	0.341894	0.669796	0.188764	0.669831	0.188782	0.649155	0.176115	-0.113254	0.0264318	0.0781025	0.0781025	FALSE	1	FALSE	1	FALSE	0.992433	FALSE	0.882742	FALSE	1	FALSE	1	0.348198	FALSE	1	FALSE	1	FALSE	1
13571	Q96MZ4	FAM218A	family with sequence similarity 218 member A	[u'NM_153027']	4	165878175	165878645	FALSE		chr4:165890949G>A (rs201546190)	0.00017271	FALSE	chr4:165878499C>T (rs149398948)	0.0105167	FALSE	0.898121	0.162934	0.898127	0.162932	0.894615	0.164431	-0.0214505	0.630752	0.994391	0.036841	0.994385	0.0368613	0.99828	0.0209531	0.129919	0.0443285	0.0783683	0.0783683	FALSE	1	FALSE	1	FALSE	0.992433	FALSE	1	FALSE	1	FALSE	1	0.0162892	FALSE	0.63599	FALSE	0.642685	FALSE	0.642698
11902	Q8TB33	LINC01560	long intergenic non-protein coding RNA 1560	[u'NR_126059']	X	47343004	47343285	FALSE		chrX:47040962C>T (rs782623757)	2.0834e-09	TRUE	chrX:47343004A>G (rs766904288)	0.547754	FALSE	0.722954	0.334408	0.722883	0.334421	0.766248	0.323876	0.131734	0.419497	0.896515	0.220191	0.896567	0.220148	0.865171	0.243044	-0.1354	0.524742	0.0784358	0.0784358	FALSE	1	FALSE	1	FALSE	0.992433	FALSE	1	FALSE		FALSE	1	1	FALSE	1	FALSE		FALSE	1
13064	Q96EG3	ZNF837	zinc finger protein 837	[u'NM_138466']	19	58879107	58880699	FALSE		chr19:58991059C>T (Affx-89015874)	1.23834e-06	FALSE	chr19:58879660T>C (rs61746138)	0.0364418	FALSE	0.766583	0.208387	0.76655	0.208423	0.786759	0.184246	0.102737	0.043809	0.940126	0.0481303	0.940127	0.0481405	0.939784	0.0414839	-0.00763103	0.907176	0.0784423	0.0784423	FALSE	1	FALSE	1	FALSE	0.992433	FALSE	1	FALSE	1	FALSE	1	0.0660617	FALSE	0.895441	FALSE	0.901737	FALSE	0.900591
8007	Q5HYA8	TMEM67	transmembrane protein 67	[u'NM_153704']	8	94767143	94828677	FALSE		chr8:94746933G>A (rs150172581)	0.00175992	FALSE	chr8:94793190A>T (rs111619594)	0.0569627	FALSE	0.858553	0.0873998	0.858542	0.0874093	0.865168	0.0811752	0.078556	0.141787	0.971205	0.0416986	0.97121	0.0416973	0.968062	0.0424153	-0.074854	0.115064	0.0785328	0.0785328	FALSE	1	FALSE	1	FALSE	0.992433	FALSE	1	FALSE	1	FALSE	1	0.206789	FALSE	1	FALSE	1	FALSE	1
7270	Q15904	ATP6AP1	ATPase H+ transporting accessory protein 1	[u'NM_001183']	X	153657039	153664234	FALSE		chrX:153220866G>C (rs781830478)	0.000617365	FALSE	chrX:153662757C>G (rs367650839)	0.0013197	FALSE	0.995649	0.0424059	0.995655	0.0423724	0.9919	0.0591295	-0.0729989	0.0253566	0.999059	0.0181196	0.999063	0.0180789	0.996738	0.0347974	-0.0838389	0.0796148	0.0786444	0.0786444	FALSE	1	FALSE	1	FALSE	0.982985	FALSE	1	FALSE	1	FALSE	1	0.000642802	FALSE	0.119011	FALSE	0.128948	FALSE	0.122164
8720	Q6F5E8	CARMIL2	capping protein regulator and myosin 1 linker 2	[u'NM_001013838']	16	67679150	67691418	FALSE		chr16:67700120G>A (rs554551471)	4.74434e-07	TRUE	chr16:67683449A>G (rs118040419)	0.00704752	FALSE	0.942411	0.131318	0.942421	0.131318	0.9364	0.130995	-0.0459099	0.442283	0.999592	0.0104052	0.999593	0.0103969	0.998449	0.0145753	-0.0904076	0.0303941	0.0786874	0.0786874	FALSE	1	FALSE	1	FALSE	0.992433	FALSE	0.928276	FALSE		FALSE	1	0.0713864	FALSE	0.904008	FALSE		FALSE	0.908577
7254	Q15828	CST6	cystatin E/M	[u'NM_001323']	11	65779516	65780868	FALSE		chr11:65401678G>C (rs536094707)	1.53871e-05	FALSE	chr11:65779616T>C (rs558516754)	0.101307	FALSE	0.995194	0.0527358	0.995201	0.0526843	0.990705	0.0777348	-0.0677179	0.089247	1.00015	0.00446069	1.00015	0.00446438	1	1.01233e-08	-0.0476944	0.397626	0.0787079	0.0787079	FALSE	1	FALSE	1	FALSE	0.992433	FALSE	1	FALSE	1	FALSE	1	0.123755	FALSE	0.996223	FALSE	1	FALSE	1
17268	Q9UMS6	SYNPO2	synaptopodin 2	[u'NM_001128933']	4	119810192	119953209	FALSE	0.000950015	chr4:119948129C>T (rs201293157)	0.000657779	FALSE	chr4:119948129C>T (rs201293157)	0.000657779	FALSE	0.422353	0.362643	0.422377	0.36265	0.408127	0.357947	-0.0395475	0.441285	0.877035	0.278279	0.877086	0.278231	0.846366	0.304695	-0.105291	0.0242297	0.0787102	0.0787102	FALSE	1	FALSE	1	FALSE	0.992433	FALSE	0.861089	FALSE	1	FALSE	1	0.062957	FALSE	0.887356	FALSE	0.892421	FALSE	0.892846
321	A6NJ69	IGIP	IgA inducing protein	[u'NM_001007189']	5	139508062	139508220	FALSE		chr5:139742630G>A (rs201100362)	0.00019575	FALSE	chr5:139508064G>A (rs141663065)	0.253939	FALSE	0.970471	0.135144	0.970453	0.135191	0.98162	0.102384	0.0931252	0.102242	0.999742	0.0111289	0.999743	0.0111073	0.999002	0.0203308	-0.0452376	0.182224	0.0787597	0.0787597	FALSE	1	FALSE	1	FALSE	0.992433	FALSE	1	FALSE	1	FALSE	1	0.392244	FALSE	1	FALSE	1	FALSE	1
14491	Q9BWW4	SSBP3	single stranded DNA binding protein 3	[u'NM_018070']	1	54692807	54871681	FALSE		chr1:55158120C>A (rs538253628)	0.00107407	FALSE	chr1:54717297C>T (rs186829684)	0.00193687	FALSE	0.999518	0.0104408	0.99952	0.0104024	0.998319	0.0242968	-0.0642871	0.026786	1	9.66456e-06	1	9.67256e-06	1	5.84472e-09	-0.0174294	0.681243	0.0787902	0.0787902	FALSE	1	FALSE	1	FALSE	0.990192	FALSE	1	FALSE	1	FALSE	1	0.0107861	FALSE	0.529368	FALSE	0.540645	FALSE	0.535586
4488	P39059	COL15A1	collagen type XV alpha 1 chain	[u'NM_001855']	9	101706344	101832165	FALSE		chr9:101751473C>G (rs568237811)	9.45643e-05	FALSE	chr9:101751473C>G (rs568237811)	9.45643e-05	FALSE	0.5994	0.261695	0.599423	0.261689	0.585533	0.264939	-0.0527496	0.257598	0.99063	0.0772965	0.990618	0.0773177	0.997718	0.0628012	0.100805	0.061165	0.0788159	0.0788159	FALSE	1	FALSE	1	FALSE	0.992433	FALSE	1	FALSE	1	FALSE	1	0.216235	FALSE	1	FALSE	1	FALSE	1
1135	O15432	SLC31A2	solute carrier family 31 member 2	[u'NM_001860']	9	115913355	115925194	FALSE		chr9:116172402T>C (rs200044416)	2.41922e-07	TRUE	chr9:115923920G>A (rs556300651)	0.0258327	FALSE	0.99971	0.00916264	0.99971	0.0091701	0.999885	0.00116935	0.0267625	0.708473	1	1.61093e-05	1	1.5984e-05	1	5.17803e-05	0.0622195	0.0268426	0.0791605	0.0791605	FALSE	1	FALSE	1	FALSE	0.992433	FALSE	0.884218	FALSE		FALSE	1	0.981962	FALSE	1	FALSE		FALSE	1
11753	Q8NH21	OR4F5	olfactory receptor family 4 subfamily F member 5	[u'NM_001005484']	1	69091	70005	FALSE		chr1:69428T>G (rs140739101)	0.0171385	FALSE	chr1:69428T>G (rs140739101)	0.0171385	FALSE	0.849959	0.19423	0.849929	0.194265	0.868484	0.170884	0.101423	0.0532384	0.997772	0.0239251	0.997772	0.0239097	0.997146	0.0319059	-0.0222201	0.642686	0.079163	0.079163	FALSE	1	FALSE	1	FALSE	0.992433	FALSE	1	FALSE	1	FALSE	1	0.022007	FALSE	0.70371	FALSE	0.710872	FALSE	0.709135
6547	Q13247	SRSF6	serine and arginine rich splicing factor 6	[u'NM_006275']	20	42086674	42089700	FALSE		chr20:42275588G>A (rs140116564)	8.40056e-05	FALSE	chr20:42086738T>C (rs201172356)	0.00885594	FALSE	0.990307	0.0522033	0.990317	0.0521538	0.984416	0.0762019	-0.0903738	0.027174	0.999992	0.00178359	0.999992	0.00178504	1	0.000191957	0.00962505	0.895752	0.0792979	0.0792979	FALSE	1	FALSE	1	FALSE	0.990192	FALSE	1	FALSE	1	FALSE	1	0.223888	FALSE	1	FALSE	1	FALSE	1
11435	Q8NE28	STKLD1	serine/threonine kinase like domain containing 1	[u'NM_153710']	9	136243345	136270542	FALSE		chr9:135763959T>A (rs773163921)	0.000178597	FALSE	chr9:136268039G>C (rs587671240)	0.000813469	FALSE	0.660105	0.267669	0.660064	0.267686	0.684818	0.256066	0.0945014	0.086222	0.957767	0.0813338	0.957758	0.0813506	0.962854	0.0702481	0.0670516	0.220532	0.0793604	0.0793604	FALSE	1	FALSE	1	FALSE	0.992433	FALSE	1	FALSE	1	FALSE	1	0.169062	FALSE	1	FALSE	1	FALSE	1
8836	Q6N063	OGFOD2	2-oxoglutarate and iron dependent oxygenase domain containing 2	[u'NM_024623']	12	123459799	123463890	FALSE		chr12:123262080C>T (rs150571965)	6.50844e-06	FALSE	chr12:123461222C>T (rs373563936)	0.0333044	FALSE	0.989604	0.0676912	0.989617	0.0676402	0.98137	0.0932048	-0.101277	0.0254773	0.999997	0.0018904	0.999997	0.00189195	0.999999	0.000154381	0.00173184	0.908857	0.0793978	0.0793978	FALSE	1	FALSE	1	FALSE	0.983334	FALSE	1	FALSE	1	FALSE	1	0.280712	FALSE	1	FALSE	1	FALSE	1
1815	O75594	PGLYRP1	peptidoglycan recognition protein 1	[u'NM_005091']	19	46522499	46526279	FALSE		chr19:46832665C>T (rs58016109)	6.09812e-07	FALSE	chr19:46526060G>C (rs778526081)	0.263993	FALSE	0.999535	0.0114096	0.999535	0.0114137	0.999406	0.0085783	-0.0128112	0.797281	1	2.62287e-05	1	2.61303e-05	1	6.15818e-05	0.0604832	0.0251335	0.0795631	0.0795631	FALSE	1	FALSE	1	FALSE	0.992433	FALSE	0.871444	FALSE	1	FALSE	1	0.763981	FALSE	1	FALSE	1	FALSE	1
9045	Q6PI48	DARS2	aspartyl-tRNA synthetase 2, mitochondrial	[u'NM_018122']	1	173794368	173826840	FALSE		chr1:173855116A>C (rs545423106)	0.000392311	FALSE	chr1:173807356G>A (rs573387261)	0.0208778	FALSE	0.946764	0.16766	0.946754	0.167674	0.952734	0.158586	0.0366475	0.50969	0.999443	0.0172396	0.999446	0.0171926	0.997533	0.0356404	-0.0683438	0.040218	0.0796591	0.0796591	FALSE	1	FALSE	1	FALSE	0.992433	FALSE	1	FALSE	1	FALSE	1	0.696641	FALSE	1	FALSE	1	FALSE	1
14897	Q9H013	ADAM19	ADAM metallopeptidase domain 19	[u'NM_033274']	5	156908637	157002704	FALSE	0	chr5:157053610T>C (rs142156325)	0.0023098	FALSE	chr5:156926618G>A (rs13354726)	0.00563279	FALSE	0.488659	0.312251	0.488634	0.312219	0.50403	0.330656	0.0478781	0.265293	0.964812	0.171137	0.964786	0.171158	0.980322	0.157124	0.0945621	0.0467414	0.0796899	0.0796899	FALSE	1	FALSE	1	FALSE	0.992433	FALSE	1	FALSE	1	FALSE	1	0.751284	FALSE	1	FALSE	1	FALSE	1
7770	Q4G0Z9	MCMDC2	minichromosome maintenance domain containing 2	[u'NM_173518']	8	67786376	67831401	FALSE		chr8:67341624G>C (rs556647477)	0.000239334	FALSE	chr8:67796147G>A (rs369268182)	0.00338866	FALSE	0.880792	0.171672	0.880809	0.171665	0.870414	0.176007	-0.0597948	0.192867	0.997661	0.0268512	0.997665	0.0268319	0.994987	0.0365876	-0.0834803	0.0497014	0.0797996	0.0797996	FALSE	1	FALSE	1	FALSE	0.992433	FALSE	1	FALSE	1	FALSE	1	0.0198106	FALSE	0.675294	FALSE	0.681576	FALSE	0.681027
7428	Q16877	PFKFB4	6-phosphofructo-2-kinase/fructose-2,6-biphosphatase 4	[u'NM_004567']	3	48557183	48594210	FALSE		chr3:49060538CTG>C (3:49060538_CTG_C)	2.19224e-07	TRUE	chr3:48576714A>T (rs146768602)	0.00860434	FALSE	0.993466	0.0594022	0.993473	0.0593591	0.988966	0.0812356	-0.0633579	0.149061	0.999994	0.00214333	0.999994	0.00214509	1.00001	0.000177302	0.00955567	0.0771195	0.0799758	0.0799758	FALSE	1	FALSE	1	FALSE	0.992433	FALSE	1	FALSE		FALSE	1	0.0756349	FALSE	0.919772	FALSE		FALSE	0.924018
1428	O60241	ADGRB2	adhesion G protein-coupled receptor B2	[u'NM_001703']	1	32193024	32222822	FALSE		chr1:32658009G>A (rs146687999)	6.20474e-06	FALSE	chr1:32222812G>A (rs766288842)	0.0136822	FALSE	0.981069	0.0804642	0.981066	0.0804617	0.983039	0.0819319	0.0243013	0.582439	0.999916	0.00438272	0.999917	0.00437196	0.999408	0.00870604	-0.073875	0.0572508	0.0800251	0.0800251	FALSE	1	FALSE	1	FALSE	0.992433	FALSE	1	FALSE	1	FALSE	1	0.665237	FALSE	1	FALSE	1	FALSE	1
13507	Q96M89	CCDC138	coiled-coil domain containing 138	[u'NM_144978']	2	109403279	109492706	FALSE		chr2:109513464C>T (rs41280579)	1.48261e-08	TRUE	chr2:109408208G>A (rs6740879)	0.0569725	FALSE	0.87108	0.169301	0.87111	0.169292	0.853242	0.173537	-0.104231	0.0285685	0.996007	0.0285057	0.996006	0.0285094	0.996561	0.0262277	0.0202517	0.733114	0.0800567	0.0800567	FALSE	1	FALSE	1	FALSE	0.992433	FALSE	1	FALSE		FALSE	1	0.573614	FALSE	1	FALSE		FALSE	1
7209	Q15678	PTPN14	protein tyrosine phosphatase, non-receptor type 14	[u'NM_005401']	1	214531268	214638146	FALSE		chr1:214112209C>T (rs2068859)	0.000306205	FALSE	chr1:214576241T>C (rs55801232)	0.0596601	FALSE	0.925045	0.203331	0.925078	0.203275	0.904724	0.233508	-0.0929788	0.0396612	0.99922	0.0235084	0.999218	0.0235279	1.00004	0.000818968	0.0495298	0.562763	0.0801107	0.0801107	FALSE	1	FALSE	1	FALSE	0.992433	FALSE	1	FALSE	1	FALSE	1	0.255579	FALSE	1	FALSE	1	FALSE	1
11360	Q8NCL8	TMEM116	transmembrane protein 116	[u'NM_138341']	12	112369428	112381107	FALSE		chr12:112609047G>A (rs754615431)	3.08259e-05	FALSE	chr12:112370457A>C (rs748429398)	0.0773961	FALSE	0.712943	0.418744	0.71301	0.418718	0.672489	0.432344	-0.0952105	0.0316698	0.974607	0.145561	0.974606	0.145565	0.975343	0.143069	0.00510546	0.932151	0.0802466	0.0802466	FALSE	1	FALSE	1	FALSE	0.992433	FALSE	1	FALSE	1	FALSE	1	0.695398	FALSE	1	FALSE	1	FALSE	1
4662	P43358	MAGEA4	MAGE family member A4	[u'NM_002362']	X	151092137	151093087	FALSE		chrX:151123866C>T (rs763810305)	0.000108104	FALSE	chrX:151092935C>T (rs201017700)	0.00595733	FALSE	0.582472	0.285395	0.582456	0.285391	0.591812	0.288098	0.0326252	0.0865987	0.801017	0.241034	0.801102	0.241018	0.749949	0.24511	-0.210443	0.0251374	0.0802767	0.0802767	FALSE	1	FALSE	1	FALSE	0.992433	FALSE	0.871444	FALSE	1	FALSE	1	0.743565	FALSE	1	FALSE	1	FALSE	1
1935	O75976	CPD	carboxypeptidase D	[u'NM_001304']	17	28705999	28791829	FALSE	0.00383333	chr17:28386633A>T (rs150817681)	4.0166e-06	FALSE	chr17:28772986G>C (rs201995465)	0.108245	FALSE	0.973801	0.0753481	0.973795	0.0753642	0.977789	0.0647767	0.0568495	0.284912	0.999989	0.00282295	0.999989	0.0028245	1.00016	0.00162485	0.072303	0.0607905	0.0804461	0.0804461	FALSE	1	FALSE	1	FALSE	0.992433	FALSE	1	FALSE	1	FALSE	1	0.68247	FALSE	1	FALSE	1	FALSE	1
639	H3BSY2	GOLGA8M	golgin A8 family member M	[u'NM_001282468']	15	28947103	28957469	FALSE		chr15:29390715C>T (rs371370074)	0.000197956	FALSE	chr15:28951835G>C (rs529382747)	0.00656617	FALSE	0.854558	0.120391	0.854579	0.120356	0.841939	0.138997	-0.0972255	0.02599	0.987583	0.0203634	0.987582	0.0203636	0.988376	0.0202191	0.0391323	0.374824	0.0804761	0.0804761	FALSE	1	FALSE	1	FALSE	0.984531	FALSE	1	FALSE	1	FALSE	1	0.0365369	FALSE	0.798769	FALSE	0.798483	FALSE	0.803558
13166	Q96G75	RMND5B	required for meiotic nuclear division 5 homolog B	[u'NM_022762']	5	177565121	177575030	FALSE		chr5:177547543C>T (rs201934010)	0.00081359	FALSE	chr5:177565215T>C (rs200634220)	0.0133269	FALSE	0.983456	0.0921969	0.983471	0.0921332	0.97462	0.12457	-0.0807845	0.0512741	0.999976	0.0026129	0.999977	0.00260724	0.999756	0.00496384	-0.0556405	0.222795	0.0805189	0.0805189	FALSE	1	FALSE	1	FALSE	0.992433	FALSE	1	FALSE	1	FALSE	1	0.295626	FALSE	1	FALSE	1	FALSE	1
16324	Q9NYA4	MTMR4	myotubularin related protein 4	[u'NM_004687']	17	56569027	56593943	FALSE		chr17:56271164C>T (rs144765797)	3.3297e-08	TRUE	chr17:56572727G>A (rs147907628)	0.00133068	FALSE	0.52623	0.279429	0.526181	0.279398	0.555717	0.295769	0.102661	0.0334448	0.926015	0.172194	0.925998	0.172208	0.936327	0.16285	0.0616309	0.21285	0.0806325	0.0806325	FALSE	1	FALSE	1	FALSE	0.992433	FALSE	1	FALSE		FALSE	1	0.87333	FALSE	1	FALSE		FALSE	1
3569	P17735	TAT	tyrosine aminotransferase	[u'NM_000353']	16	71602050	71610318	FALSE		chr16:71319120T>C (rs533609716)	1.60389e-05	FALSE	chr16:71610186G>A (rs575372249)	0.012137	FALSE	0.924458	0.113885	0.924471	0.113883	0.916199	0.115097	-0.0722561	0.147878	0.99596	0.0244758	0.995958	0.0244833	0.997468	0.0193551	0.0684536	0.190162	0.0807203	0.0807203	FALSE	1	FALSE	1	FALSE	0.992433	FALSE	1	FALSE	1	FALSE	1	0.822294	FALSE	1	FALSE	1	FALSE	1
7870	Q53GS9	USP39	ubiquitin specific peptidase 39	[u'NM_006590']	2	85843319	85875928	FALSE		chr2:85598255G>A (rs529093966)	0.000117448	FALSE	chr2:85857875A>G (rs368012126)	0.0335033	FALSE	0.965172	0.088835	0.965186	0.0888192	0.956561	0.0975436	-0.0924624	0.0526898	0.999515	0.00957852	0.999516	0.00956963	0.998848	0.0139301	-0.0559466	0.173506	0.080877	0.080877	FALSE	1	FALSE	1	FALSE	0.992433	FALSE	1	FALSE	1	FALSE	1	0.0691964	FALSE	0.898801	FALSE	0.904889	FALSE	0.903535
1149	O15484	CAPN5	calpain 5	[u'NM_004055']	11	76795933	76834913	FALSE	0.000666667	chr11:77043828G>A (rs115181854)	9.1727e-06	FALSE	chr11:76834887C>A (rs111264315)	0.0236671	FALSE	0.978816	0.0963327	0.978809	0.0963599	0.982845	0.0781457	0.0460018	0.370621	0.999996	0.00256912	0.999997	0.00254872	0.999627	0.00833583	-0.0599172	0.0470571	0.0809127	0.0809127	FALSE	1	FALSE	1	FALSE	0.992433	FALSE	1	FALSE	1	FALSE	1	0.0681836	FALSE	0.898801	FALSE	0.904115	FALSE	0.903535
17602	Q9Y2Y6	TMEM98	transmembrane protein 98	[u'NM_015544']	17	31258547	31268008	FALSE		chr17:31350879G>A (17:31350879_G_A)	0.00225236	FALSE	chr17:31258668A>G (rs201623318)	0.217259	FALSE	0.997504	0.0291733	0.997505	0.0291653	0.996889	0.033676	-0.0195494	0.606305	0.999999	0.000222126	0.999999	0.000222285	1	8.22596e-05	0.0288072	0.0291456	0.0809242	0.0809242	FALSE	1	FALSE	1	FALSE	0.992433	FALSE	0.923304	FALSE	1	FALSE	1	0.456752	FALSE	1	FALSE	1	FALSE	1
6658	Q13535	ATR	ATR serine/threonine kinase	[u'NM_001184']	3	142168274	142297546	FALSE		chr3:142557706T>C (rs568798203)	0.00202552	FALSE	chr3:142268320C>A (rs199731535)	0.00404937	FALSE	0.810831	0.105495	0.810814	0.105496	0.821302	0.104791	0.0997478	0.0353869	0.981556	0.0433454	0.981553	0.0433454	0.983283	0.043326	0.039916	0.450948	0.0809344	0.0809344	FALSE	1	FALSE	1	FALSE	0.992433	FALSE	1	FALSE	1	FALSE	1	0.995461	FALSE	1	FALSE	1	FALSE	1
16829	Q9UH36	SRRD	SRR1 domain containing	[u'NM_001013694']	22	26879857	26887635	FALSE		chr22:26882017A>G (rs201612836)	5.42673e-05	FALSE	chr22:26882017A>G (rs201612836)	5.42673e-05	FALSE	0.734856	0.0406911	0.734859	0.0407122	0.733392	0.0248338	-0.0434968	0.433167	0.869512	0.0706581	0.869525	0.0706666	0.861686	0.0648684	-0.115572	0.0304258	0.0811145	0.0811145	FALSE	1	FALSE	1	FALSE	0.992433	FALSE	0.928276	FALSE	1	FALSE	1	0.0612457	FALSE	0.884896	FALSE	0.890265	FALSE	0.890628
9804	Q7Z4F1	LRP10	LDL receptor related protein 10	[u'NM_014045']	14	23341513	23346733	FALSE	0.00426667	chr14:23371569C>T (rs150979109)	7.57504e-07	FALSE	chr14:23346279G>A (rs142153001)	0.00756626	FALSE	0.986133	0.0771259	0.986145	0.0770858	0.97851	0.0981345	-0.0865281	0.049379	1.00001	0.00265412	1.00001	0.00265517	1.0001	0.00191927	0.0419384	0.149519	0.0811878	0.0811878	FALSE	1	FALSE	1	FALSE	0.992433	FALSE	1	FALSE	1	FALSE	1	0.00767652	FALSE	0.447621	FALSE	0.457581	FALSE	0.454322
8631	Q68CZ1	RPGRIP1L	RPGRIP1 like	[u'NM_015272']	16	53635991	53734635	FALSE	0.00346667	chr16:53679744C>T (rs746015353)	4.59469e-06	FALSE	chr16:53679744C>T (rs746015353)	4.59469e-06	FALSE	0.95295	0.0660943	0.952962	0.0660567	0.945815	0.0855579	-0.0934998	0.0355148	0.999798	0.00618599	0.999798	0.00618887	1.00009	0.00408707	0.0549068	0.345442	0.0812098	0.0812098	FALSE	1	FALSE	1	FALSE	0.992433	FALSE	1	FALSE	1	FALSE	1	0.812822	FALSE	1	FALSE	1	FALSE	1
16614	Q9P2K2	TXNDC16	thioredoxin domain containing 16	[u'XM_051699']	14	52899025	53010275	FALSE		chr14:52472530A>G (rs202242119)	0.000680388	FALSE	chr14:53010188C>G (rs370178704)	0.00159345	FALSE	0.74901	0.33268	0.748979	0.332695	0.767464	0.323181	0.0563609	0.254194	0.987339	0.0845973	0.98735	0.0845695	0.981016	0.0997919	-0.0684805	0.0915289	0.0814516	0.0814516	FALSE	1	FALSE	1	FALSE	0.992433	FALSE	1	FALSE	1	FALSE	1	0.157016	FALSE	1	FALSE	1	FALSE	1
11444	Q8NEA4	FBXO36	F-box protein 36	[u'NM_174899']	2	230787230	230875597	FALSE		chr2:230924258G>T (rs56887438)	0.00263618	FALSE	chr2:230787254C>T (rs202219810)	0.32404	FALSE	0.693725	0.351848	0.693714	0.351849	0.700646	0.351529	0.0197113	0.701684	0.964136	0.143212	0.964158	0.143171	0.950636	0.165545	-0.0873695	0.045307	0.0814603	0.0814603	FALSE	1	FALSE	1	FALSE	0.992433	FALSE	1	FALSE	1	FALSE	1	0.815949	FALSE	1	FALSE	1	FALSE	1
15321	Q9H6Z9	EGLN3	egl-9 family hypoxia inducible factor 3	[u'NM_001308103']	14	34395100	34419958	FALSE		chr14:33933329C>T (rs7155859)	0.00276141	FALSE	chr14:34398379A>G (rs777787058)	0.365635	FALSE	0.999379	0.016982	0.99938	0.0169713	0.998795	0.0225445	-0.0293432	0.505864	1	4.78988e-06	1	4.77222e-06	1	1.11618e-05	0.0694395	0.0324538	0.0816626	0.0816626	FALSE	1	FALSE	1	FALSE	0.992433	FALSE	0.946224	FALSE	1	FALSE	1	0.520345	FALSE	1	FALSE	1	FALSE	1
10222	Q86XN7	PROSER1	proline and serine rich 1	[u'NM_025138']	13	39585505	39611379	FALSE		chr13:39454782T>C (rs116319550)	0.00185369	FALSE	chr13:39587813T>C (rs148669353)	0.031798	FALSE	0.882534	0.161638	0.882509	0.161654	0.897884	0.150775	0.0983656	0.070692	0.997788	0.0299663	0.997791	0.0299638	0.995989	0.031384	-0.0587439	0.217867	0.081723	0.081723	FALSE	1	FALSE	1	FALSE	0.992433	FALSE	1	FALSE	1	FALSE	1	0.115991	FALSE	0.996223	FALSE	1	FALSE	1
341	A6NKB5	PCNX2	pecanex homolog 2 (Drosophila)	[u'NM_014801']	1	233120053	233431224	FALSE		chr1:232650164T>C (rs199588573)	0.000153344	FALSE	chr1:233313565T>C (rs146185831)	0.0152185	FALSE	0.854377	0.102444	0.854393	0.102451	0.844962	0.0971847	-0.0944532	0.051342	0.997648	0.0270212	0.997649	0.0270197	0.996891	0.027936	-0.0275861	0.536311	0.081761	0.081761	FALSE	1	FALSE	1	FALSE	0.992433	FALSE	1	FALSE	1	FALSE	1	0.98224	FALSE	1	FALSE	1	FALSE	1
13469	Q96LP6	C12orf42	chromosome 12 open reading frame 42	[u'NM_198521']	12	103695889	103872204	FALSE		chr12:104126949C>T (rs199907100)	3.88457e-05	FALSE	chr12:103872172T>G (rs10778257)	0.0916462	FALSE	0.595552	0.144782	0.595545	0.144793	0.599573	0.13814	0.0284634	0.568688	0.891707	0.128872	0.891729	0.12887	0.878385	0.129722	-0.103211	0.0336201	0.0817881	0.0817881	FALSE	1	FALSE	1	FALSE	0.992433	FALSE	0.954244	FALSE	1	FALSE	1	0.38374	FALSE	1	FALSE	1	FALSE	1
13778	Q96RB7	OR5M11	olfactory receptor family 5 subfamily M member 11	[u'NM_001005245']	11	56309819	56310733	FALSE		chr11:56310331T>G (rs375105299)	0.00122729	FALSE	chr11:56310331T>G (rs375105299)	0.00122729	FALSE	0.140512	0.227696	0.140505	0.22769	0.14462	0.23116	0.0179337	0.706114	0.469632	0.437047	0.469556	0.437032	0.515551	0.443752	0.104438	0.0289539	0.0818189	0.0818189	FALSE	1	FALSE	1	FALSE	0.992433	FALSE	0.923304	FALSE	1	FALSE	1	0.820364	FALSE	1	FALSE	1	FALSE	1
11622	Q8NGE7	OR9K2	olfactory receptor family 9 subfamily K member 2	[u'NM_001005243']	12	55523553	55524557	FALSE		chr12:55715298G>T (rs560883365)	9.37254e-06	FALSE	chr12:55524115C>T (rs567548147)	0.00737798	FALSE	0.481253	0.49815	0.481305	0.498152	0.449974	0.495556	-0.0630573	0.188423	0.485583	0.498594	0.485629	0.498596	0.458032	0.496932	-0.0554426	0.2458	0.0818365	0.0818365	FALSE	1	FALSE	1	FALSE	0.992433	FALSE	1	FALSE	1	FALSE	1	0.164089	FALSE	1	FALSE	1	FALSE	1
11802	Q8NHQ1	CEP70	centrosomal protein 70	[u'NM_024491']	3	138213860	138291769	FALSE		chr3:138183358G>A (rs199918353)	8.08541e-05	FALSE	chr3:138219649A>T (rs143913326)	0.00145487	FALSE	0.791982	0.111605	0.792001	0.111615	0.780425	0.104868	-0.106886	0.0336168	0.956739	0.0705797	0.956739	0.0705806	0.957039	0.0700584	0.00427879	0.870728	0.0818852	0.0818852	FALSE	1	FALSE	1	FALSE	0.992433	FALSE	1	FALSE	1	FALSE	1	0.351897	FALSE	1	FALSE	1	FALSE	1
7848	Q53EU6	GPAT3	glycerol-3-phosphate acyltransferase 3	[u'NM_032717']	4	84457776	84525917	FALSE		chr4:84383999G>A (rs150371881)	5.30684e-06	FALSE	chr4:84519226C>G (rs143821455)	6.05239e-06	FALSE	0.893732	0.247606	0.893741	0.247604	0.888678	0.248665	-0.0204047	0.634265	0.997748	0.0357397	0.997743	0.0357679	1.00051	0.00736871	0.107087	0.0297837	0.0819802	0.0819802	FALSE	1	FALSE	1	FALSE	0.992433	FALSE	0.927634	FALSE	1	FALSE	1	0.3212	FALSE	1	FALSE	1	FALSE	1
14102	Q9BPX5	ARPC5L	actin related protein 2/3 complex subunit 5 like	[u'NM_030978']	9	127631570	127639216	FALSE		chr9:127230046G>T (rs548973577)	1.7266e-06	FALSE	chr9:127637344G>A (rs373628414)	0.029333	FALSE	0.998546	0.0213074	0.998551	0.0212604	0.995741	0.0406655	-0.0866105	0.0254527	0.999999	0.000411774	0.999999	0.000412115	1	2.92236e-09	0.00368171	0.974174	0.0820068	0.0820068	FALSE	1	FALSE	1	FALSE	0.983334	FALSE	1	FALSE	1	FALSE	1	0.0248384	FALSE	0.729336	FALSE	0.736716	FALSE	0.734192
15133	Q9H340	OR51B6	olfactory receptor family 51 subfamily B member 6	[u'NM_001004750']	11	5372738	5373673	FALSE		chr11:4881500A>G (rs114012042)	0.000160783	FALSE	chr11:5373124A>C (rs117284118)	0.0537243	FALSE	0.186388	0.347053	0.18636	0.347029	0.203599	0.360511	0.0487206	0.328445	0.899726	0.316788	0.899774	0.316751	0.87105	0.337425	-0.087774	0.0581597	0.0820522	0.0820522	FALSE	1	FALSE	1	FALSE	0.992433	FALSE	1	FALSE	1	FALSE	1	0.244803	FALSE	1	FALSE	1	FALSE	1
3170	P10632	CYP2C8	cytochrome P450 family 2 subfamily C member 8	[u'NM_000770']	10	96796888	96829159	FALSE		chr10:97251948C>T (rs12762212)	0.00650875	FALSE	chr10:96824618A>T (rs201899315)	0.042257	FALSE	0.69668	0.420953	0.696709	0.42094	0.679266	0.428461	-0.0410705	0.377426	1.01073	0.108771	1.01071	0.108812	1.02256	0.0791929	0.124524	0.0269801	0.0820843	0.0820843	FALSE	1	FALSE	1	FALSE	0.992433	FALSE	0.884465	FALSE	1	FALSE	1	0.877901	FALSE	1	FALSE	1	FALSE	1
16697	Q9UBM8	MGAT4C	MGAT4 family member C	[u'NM_013244']	12	86373070	86383324	FALSE	0	chr12:86783463G>A (rs77661698)	0.000430414	FALSE	chr12:86373159T>C (rs144502445)	0.151396	FALSE	0.904936	0.191843	0.904926	0.191851	0.910607	0.186904	0.0299937	0.531857	0.996382	0.0361233	0.996376	0.0361526	1.00016	0.00324563	0.147404	0.0269317	0.0823161	0.0823161	FALSE	1	FALSE	1	FALSE	0.992433	FALSE	0.884465	FALSE	1	FALSE	1	0.198	FALSE	1	FALSE	1	FALSE	1
1533	O60575	SPINK4	serine peptidase inhibitor, Kazal type 4	[u'NM_014471']	9	33240207	33248466	FALSE		chr9:33295252A>G (rs142322281)	0.000200106	FALSE	chr9:33240225G>A (rs706107)	0.0681305	FALSE	0.839658	0.19544	0.839638	0.195444	0.85187	0.192645	0.0630327	0.203201	0.986514	0.0581131	0.986504	0.0581331	0.992437	0.0439813	0.115108	0.0348045	0.0825714	0.0825714	FALSE	1	FALSE	1	FALSE	0.992433	FALSE	0.974224	FALSE	1	FALSE	1	0.930813	FALSE	1	FALSE	1	FALSE	1
1468	O60330	PCDHGA12	protocadherin gamma subfamily A, 12	[u'NM_003735']	5	140810327	140890737	FALSE		chr5:140626585C>T (rs543178720)	7.75891e-06	FALSE	chr5:140810531A>G (rs547574367)	0.00290349	FALSE	0.954082	0.156978	0.954105	0.156936	0.939936	0.179965	-0.0839188	0.0693802	0.998815	0.0204269	0.998814	0.0204384	0.999438	0.0115772	0.0375364	0.541887	0.0825832	0.0825832	FALSE	1	FALSE	1	FALSE	0.992433	FALSE	1	FALSE	1	FALSE	1	0.114131	FALSE	0.996223	FALSE	1	FALSE	1
13134	Q96FL8	SLC47A1	solute carrier family 47 member 1	[u'NM_018242']	17	19437253	19480863	FALSE		chr17:19237323C>T (rs200044845)	3.72403e-06	FALSE	chr17:19470502G>A (rs147768037)	0.0691014	FALSE	0.977422	0.107188	0.977442	0.107132	0.965862	0.136639	-0.0943181	0.0259201	0.999986	0.00409645	0.999986	0.00409984	1.00001	5.98848e-05	0.0069075	0.926849	0.0825874	0.0825874	FALSE	1	FALSE	1	FALSE	0.984531	FALSE	1	FALSE	1	FALSE	1	0.136579	FALSE	1	FALSE	1	FALSE	1
9525	Q6ZVN8	HFE2	hemochromatosis type 2 (juvenile)	[u'NM_145277']	1	145414782	145416933	FALSE		chr1:144923778T>C (rs373522113)	0.00174045	FALSE	chr1:145415738G>T (rs181376469)	0.0375617	FALSE	0.989033	0.0519207	0.989039	0.0518934	0.985934	0.0663113	-0.0521472	0.232815	0.999995	0.00149418	0.999995	0.00149534	1.00004	0.000351903	0.0442816	0.0565256	0.0825959	0.0825959	FALSE	1	FALSE	1	FALSE	0.992433	FALSE	1	FALSE	1	FALSE	1	0.290245	FALSE	1	FALSE	1	FALSE	1
8183	Q5SVZ6	ZMYM1	zinc finger MYM-type containing 1	[u'NM_024772']	1	35559589	35580857	FALSE		chr1:35381442CA>C (rs76349587)	7.28112e-06	FALSE	chr1:35562965G>A (rs2971408)	0.0290643	FALSE	0.913443	0.0243136	0.913442	0.0243252	0.914129	0.0158136	0.0334955	0.566192	0.961742	0.0161751	0.961745	0.0161781	0.96004	0.0141271	-0.112245	0.0255815	0.0826677	0.0826677	FALSE	1	FALSE	1	FALSE	0.992433	FALSE	0.874594	FALSE	1	FALSE	1	0.235145	FALSE	1	FALSE	1	FALSE	1
14828	Q9GZL7	WDR12	WD repeat domain 12	[u'NM_018256']	2	203745586	203776199	FALSE	0	chr2:203629844C>T (rs72930794)	0.00916904	FALSE	chr2:203765756T>C (rs35212307)	0.0221782	FALSE	0.927185	0.129277	0.927162	0.129294	0.940967	0.117959	0.111551	0.031471	0.997061	0.0228189	0.99706	0.0228267	0.998287	0.0174215	0.0604771	0.305052	0.0828648	0.0828648	FALSE	1	FALSE	1	FALSE	0.992433	FALSE	1	FALSE	1	FALSE	1	0.84241	FALSE	1	FALSE	1	FALSE	1
14278	Q9BSR8	YIPF4	Yip1 domain family member 4	[u'NM_032312']	2	32503225	32530692	FALSE		chr2:32289034C>A (rs121908517)	2.37612e-05	FALSE	chr2:32523333T>G (rs577055424)	0.00153754	FALSE	0.941577	0.138361	0.941581	0.138369	0.939271	0.132967	-0.0170286	0.711025	0.999229	0.0103181	0.999231	0.01029	0.998034	0.0213217	-0.0715051	0.0255461	0.0829817	0.0829817	FALSE	1	FALSE	1	FALSE	0.992433	FALSE	0.874594	FALSE	1	FALSE	1	0.192537	FALSE	1	FALSE	1	FALSE	1
4089	P29083	GTF2E1	general transcription factor IIE subunit 1	[u'NM_005513']	3	120469400	120500314	FALSE		chr3:120500193C>T (rs557465560)	1.89308e-05	FALSE	chr3:120500193C>T (rs557465560)	1.89308e-05	FALSE	0.951236	0.145895	0.951261	0.145854	0.935856	0.167893	-0.0979626	0.0263656	0.999779	0.00953432	0.999779	0.00953959	0.99979	0.00550517	0.00140054	0.932656	0.083009	0.083009	FALSE	1	FALSE	1	FALSE	0.987309	FALSE	1	FALSE	1	FALSE	1	0.241633	FALSE	1	FALSE	1	FALSE	1
3763	P21730	C5AR1	complement C5a receptor 1	[u'NM_001736']	19	47813153	47824084	FALSE		chr19:47700619C>G (rs144882876)	1.3866e-06	FALSE	chr19:47823164T>C (rs200740207)	0.00181083	FALSE	0.199929	0.015128	0.199926	0.0150519	0.201615	0.040155	0.0557026	0.0320881	0.369913	0.107151	0.369909	0.107141	0.372402	0.113161	0.0226297	0.606249	0.0832257	0.0832257	FALSE	1	FALSE	1	FALSE	0.992433	FALSE	1	FALSE	1	FALSE	1	0.154235	FALSE	1	FALSE	1	FALSE	1
14596	Q9BY32	ITPA	inosine triphosphatase	[u'NM_033453']	20	3190198	3204105	FALSE		chr20:3673662C>T (rs141006719)	5.89644e-06	FALSE	chr20:3193842C>A (rs1127354)	0.0263584	FALSE	0.870823	0.31206	0.87087	0.312011	0.842022	0.339115	-0.0885333	0.0654178	0.995372	0.0620821	0.995381	0.0620221	0.989942	0.0911925	-0.0697485	0.112786	0.0832947	0.0832947	FALSE	1	FALSE	1	FALSE	0.992433	FALSE	1	FALSE	1	FALSE	1	0.0349722	FALSE	0.790888	FALSE	0.79252	FALSE	0.795874
2803	P07438	MT1B	metallothionein 1B	[u'NM_005947']	16	56685866	56686974	FALSE		chr16:57115500G>A (rs201858955)	6.57437e-05	FALSE	chr16:56686510G>C (rs61744104)	0.370949	FALSE	0.978513	0.117494	0.978509	0.117501	0.98077	0.113433	0.0195766	0.748012	0.999959	0.00538014	0.999958	0.00538328	1.00015	0.0029224	0.0431008	0.0291362	0.0833105	0.0833105	FALSE	1	FALSE	1	FALSE	0.992433	FALSE	0.923304	FALSE	1	FALSE	1	0.699189	FALSE	1	FALSE	1	FALSE	1
17770	Q9Y512	SAMM50	SAMM50 sorting and assembly machinery component	[u'NM_015380']	22	44351458	44392260	FALSE		chr22:43936117C>T (rs61995891)	0.00115584	FALSE	chr22:44359215A>G (rs200348301)	0.0209272	FALSE	0.652513	0.241592	0.652472	0.241583	0.677325	0.245445	0.102059	0.0472392	0.958888	0.0976597	0.958894	0.0976499	0.955158	0.103337	-0.0371554	0.375967	0.0833423	0.0833423	FALSE	1	FALSE	1	FALSE	0.992433	FALSE	1	FALSE	1	FALSE	1	0.157188	FALSE	1	FALSE	1	FALSE	1
1726	O75351	VPS4B	vacuolar protein sorting 4 homolog B	[u'NM_004869']	18	61058211	61089492	FALSE		chr18:61570185C>A (rs199563173)	5.61998e-05	FALSE	chr18:61078799G>C (rs142770219)	0.177231	FALSE	0.981904	0.112155	0.981882	0.112234	0.995642	0.041201	0.162765	0.0260528	0.99997	0.00466773	0.99997	0.00467159	1	3.78146e-05	0.009581	0.878263	0.0834177	0.0834177	FALSE	1	FALSE	1	FALSE	0.984531	FALSE	1	FALSE	1	FALSE	1	0.114257	FALSE	0.996223	FALSE	1	FALSE	1
3881	P23560	BDNF	brain derived neurotrophic factor	[u'NM_170735']	11	27679371	27680111	FALSE	0.0487106	chr11:27679862T>C (rs753561183)	7.50272e-05	FALSE	chr11:27679862T>C (rs753561183)	7.50272e-05	FALSE	0.889814	0.152558	0.889788	0.152567	0.905219	0.146216	0.103265	0.0480779	0.992736	0.0377995	0.992737	0.0377973	0.992196	0.0390997	-0.0140758	0.604738	0.0835287	0.0835287	FALSE	1	FALSE	1	FALSE	0.992433	FALSE	1	FALSE	1	FALSE	1	0.462965	FALSE	1	FALSE	1	FALSE	1
15313	Q9H6U6	BCAS3	BCAS3, microtubule associated cell migration factor	[u'NM_017679']	17	58756819	59469483	FALSE		chr17:58885413T>C (rs201042830)	0.000156357	FALSE	chr17:58885413T>C (rs201042830)	0.000156357	FALSE	0.875935	0.0399153	0.875928	0.039936	0.880105	0.0241154	0.126617	0.0317426	0.940074	0.0171748	0.940078	0.0171808	0.938226	0.0129356	-0.121741	0.0316181	0.0836608	0.0836608	FALSE	1	FALSE	1	FALSE	0.992433	FALSE	0.939614	FALSE	1	FALSE	1	0.102392	FALSE	0.981158	FALSE	0.992694	FALSE	0.986373
7854	Q53FD0	ZC2HC1C	zinc finger C2HC-type containing 1C	[u'NM_001042430']	14	75537277	75544264	FALSE		chr14:75134251G>T (rs373923208)	0.000114747	FALSE	chr14:75537349C>G (rs192380390)	0.084863	FALSE	0.601778	0.247194	0.601735	0.247182	0.627694	0.253506	0.103687	0.027109	0.905993	0.173899	0.905987	0.173904	0.909574	0.170861	0.0208076	0.636052	0.0837242	0.0837242	FALSE	1	FALSE	1	FALSE	0.990192	FALSE	1	FALSE	1	FALSE	1	0.158112	FALSE	1	FALSE	1	FALSE	1
18009	Q9Y6N5	SQRDL	sulfide quinone reductase-like (yeast)	[u'NM_001271213']	15	45951122	45983225	FALSE		chr15:46122535T>C (rs2463395)	0.00935031	FALSE	chr15:45951237C>T (rs562295995)	0.0134869	FALSE	0.691098	0.408435	0.691026	0.408453	0.734425	0.394428	0.108092	0.0319138	0.96899	0.153718	0.968976	0.15375	0.977134	0.132694	0.0568082	0.245196	0.0839144	0.0839144	FALSE	1	FALSE	1	FALSE	0.992433	FALSE	1	FALSE	1	FALSE	1	0.854192	FALSE	1	FALSE	1	FALSE	1
11393	Q8ND82	ZNF280C	zinc finger protein 280C	[u'NM_017666']	X	129338954	129394423	FALSE		chrX:129519008G>C (rs746983250)	0.000571963	FALSE	chrX:129373625T>C (rs767102114)	0.0218103	FALSE	0.997039	0.0269617	0.997039	0.0269445	0.996793	0.0358931	-0.00775302	0.613662	0.99936	0.0115325	0.999359	0.0115418	0.999905	0.00170083	0.0661838	0.273639	0.0839448	0.0839448	FALSE	1	FALSE	1	FALSE	0.992433	FALSE	1	FALSE	1	FALSE	1	0.402703	FALSE	1	FALSE	1	FALSE	1
4922	P49757	NUMB	NUMB, endocytic adaptor protein	[u'NM_001005743']	14	73743289	73822459	FALSE		chr14:74179343T>C (rs141898620)	3.76191e-07	TRUE	chr14:73743458C>T (rs17781919)	0.04955	FALSE	0.978279	0.0690312	0.978291	0.0690136	0.971218	0.0786139	-0.0956136	0.0442203	0.999726	0.00656543	0.999725	0.00657086	1	3.58391e-05	0.0596512	0.636748	0.0839476	0.0839476	FALSE	1	FALSE	1	FALSE	0.992433	FALSE	1	FALSE		FALSE	1	0.075651	FALSE	0.919772	FALSE		FALSE	0.924018
2702	P05305	EDN1	endothelin 1	[u'NM_001955']	6	12290863	12296297	FALSE	0.00096273	chr6:12121055T>A (rs184153060)	0.000281283	FALSE	chr6:12294586T>C (rs537170013)	0.000397515	FALSE	0.849569	0.186653	0.849544	0.186658	0.864733	0.182938	0.0821889	0.0826534	0.987522	0.0561814	0.987514	0.0561986	0.992436	0.044286	0.0972823	0.0678914	0.0840432	0.0840432	FALSE	1	FALSE	1	FALSE	0.992433	FALSE	1	FALSE	1	FALSE	1	0.0270576	FALSE	0.745045	FALSE	0.749786	FALSE	0.749467
7284	Q16134	ETFDH	electron transfer flavoprotein dehydrogenase	[u'NM_001281737']	4	159593609	159629676	FALSE		chr4:159620167T>C (rs377686388)	0.00111619	FALSE	chr4:159620167T>C (rs377686388)	0.00111619	FALSE	0.74823	0.0710628	0.748242	0.0710259	0.741178	0.0903368	-0.0869345	0.0527283	0.890765	0.0686047	0.890759	0.068602	0.894599	0.0701097	0.0553629	0.239034	0.0840511	0.0840511	FALSE	1	FALSE	1	FALSE	0.992433	FALSE	1	FALSE	1	FALSE	1	0.0300435	FALSE	0.766905	FALSE	0.773061	FALSE	0.773076
646	I3L1E1	C19orf84	chromosome 19 open reading frame 84	[u'NM_001193623']	19	51892241	51893766	FALSE		chr19:51480797G>A (rs200480032)	2.88841e-06	FALSE	chr19:51892683T>C (rs8104425)	0.354756	FALSE	0.925592	0.117335	0.925606	0.117328	0.917172	0.120769	-0.070835	0.146663	0.996088	0.0249798	0.996085	0.0249878	0.997635	0.0195138	0.069119	0.202874	0.0840558	0.0840558	FALSE	1	FALSE	1	FALSE	0.992433	FALSE	1	FALSE	1	FALSE	1	0.925663	FALSE	1	FALSE	1	FALSE	1
1091	O15273	TCAP	titin-cap	[u'NM_003673']	17	37821613	37822359	FALSE		chr17:37565400C>T (rs147785377)	1.48627e-06	FALSE	chr17:37822211C>T (rs143233087)	0.0282386	FALSE	0.98956	0.0793247	0.989574	0.0792548	0.980511	0.113617	-0.0925235	0.0262525	0.999994	0.00186418	0.999994	0.00186573	1	4.3736e-05	0.00627831	0.902919	0.0841725	0.0841725	FALSE	1	FALSE	1	FALSE	0.985167	FALSE	1	FALSE	1	FALSE	1	0.0890678	FALSE	0.955395	FALSE	0.967368	FALSE	0.96106
7456	Q1A5X6	IQCJ	IQ motif containing J	[u'NM_001042705.1']	3	158787222	158983189	FALSE		chr3:158428589T>A (rs11919919)	1.51683e-05	FALSE	chr3:158980458G>C (rs200957112)	0.0344575	FALSE	0.998647	0.0197579	0.998651	0.0197046	0.996397	0.0406704	-0.0705165	0.0262311	1	0.000110435	1	0.000110527	1	8.76707e-09	0.00305061	0.9866	0.0843376	0.0843376	FALSE	1	FALSE	1	FALSE	0.985167	FALSE	1	FALSE	1	FALSE	1	0.139828	FALSE	1	FALSE	1	FALSE	1
10096	Q86VF5	MOGAT3	monoacylglycerol O-acyltransferase 3	[u'NM_178176']	7	100839230	100844135	FALSE		chr7:100485372A>C (rs762866557)	1.15156e-05	FALSE	chr7:100839518G>A (rs563479885)	0.000258974	FALSE	0.995105	0.0440281	0.995112	0.0439552	0.990557	0.0760757	-0.0733258	0.0326815	1.00001	0.000638464	1.00001	0.000638992	1	2.83447e-05	-0.0184502	0.732143	0.0843648	0.0843648	FALSE	1	FALSE	1	FALSE	0.992433	FALSE	1	FALSE	1	FALSE	1	0.0316533	FALSE	0.768436	FALSE	0.773301	FALSE	0.774074
7064	Q15063	POSTN	periostin	[u'NM_006475']	13	38137473	38172863	FALSE		chr13:37916133C>T (rs73181014)	0.00244892	FALSE	chr13:38138689C>T (rs9547952)	0.0447995	FALSE	0.950387	0.149548	0.950402	0.149528	0.941268	0.160975	-0.0587902	0.206161	0.999876	0.00905125	0.999878	0.00900604	0.998909	0.0239557	-0.0535254	0.058025	0.0843667	0.0843667	FALSE	1	FALSE	1	FALSE	0.992433	FALSE	1	FALSE	1	FALSE	1	0.375922	FALSE	1	FALSE	1	FALSE	1
7231	Q15760	GPR19	G protein-coupled receptor 19	[u'NM_006143']	12	12814138	12815382	FALSE		chr12:12397367C>T (rs538519611)	1.37498e-05	FALSE	chr12:12815037C>T (rs41276680)	0.038291	FALSE	0.750819	0.049981	0.750811	0.0500128	0.756097	0.0234632	0.135334	0.0268389	0.874083	0.051136	0.874084	0.0511349	0.873235	0.0517968	-0.0165089	0.638878	0.0843802	0.0843802	FALSE	1	FALSE	1	FALSE	0.990192	FALSE	1	FALSE	1	FALSE	1	0.0427097	FALSE	0.815048	FALSE	0.814434	FALSE	0.820683
1605	O60885	BRD4	bromodomain containing 4	[u'NM_058243']	19	15349191	15383910	FALSE	0.0062	chr19:15272237C>T (rs189252435)	6.80885e-07	FALSE	chr19:15353882G>T (rs528231191)	0.0278661	FALSE	0.985063	0.0502874	0.985054	0.0503047	0.990508	0.0380283	0.12231	0.0267349	0.999998	0.00239474	0.999998	0.00239669	1.00003	0.000307237	0.0179311	0.811454	0.084471	0.084471	FALSE	1	FALSE	1	FALSE	0.990192	FALSE	1	FALSE	1	FALSE	1	0.251652	FALSE	1	FALSE	1	FALSE	1
10941	Q8N4L4	SPEM1	spermatid maturation 1	[u'NM_199339']	17	7323704	7324921	FALSE		chr17:7162188A>G (rs537474558)	1.28851e-05	FALSE	chr17:7324796A>G (rs544604374)	0.00698395	FALSE	0.904304	0.221926	0.904334	0.221896	0.886565	0.239111	-0.0770305	0.0972881	0.997378	0.036827	0.997374	0.0368573	1	3.08224e-05	0.100844	0.318269	0.0849184	0.0849184	FALSE	1	FALSE	1	FALSE	0.992433	FALSE	1	FALSE	1	FALSE	1	0.280166	FALSE	1	FALSE	1	FALSE	1
11679	Q8NGN4	OR10G9	olfactory receptor family 10 subfamily G member 9	[u'NM_001001953']	11	123893720	123894652	FALSE		chr11:123847501A>G (rs548287027)	2.41574e-06	FALSE	chr11:123894234A>G (rs11219413)	0.151113	FALSE	0.149266	0.258344	0.149304	0.258394	0.126189	0.224404	-0.0955158	0.0805056	0.921202	0.296393	0.921239	0.29637	0.898699	0.308906	-0.0744627	0.154248	0.0849533	0.0849533	FALSE	1	FALSE	1	FALSE	0.992433	FALSE	1	FALSE	1	FALSE	1	0.763652	FALSE	1	FALSE	1	FALSE	1
17812	Q9Y5F1	PCDHB12	protocadherin beta 12	[u'NM_018932']	5	140588480	140590864	FALSE		chr5:140256096G>A (rs559810221)	6.43493e-06	FALSE	chr5:140589849C>T (rs529972018)	0.00943013	FALSE	0.723903	0.247553	0.723894	0.247535	0.729431	0.257975	0.0219018	0.67922	0.988325	0.0654364	0.988313	0.0654644	0.995625	0.0448989	0.130257	0.0265353	0.0850724	0.0850724	FALSE	1	FALSE	1	FALSE	0.992433	FALSE	0.882742	FALSE	1	FALSE	1	0.162108	FALSE	1	FALSE	1	FALSE	1
5224	P53816	PLA2G16	phospholipase A2 group XVI	[u'NM_001128203']	11	63342420	63381486	FALSE		chr11:63767127C>T (rs571362317)	3.26743e-05	FALSE	chr11:63357598G>A (rs201116662)	0.00122657	FALSE	0.99864	0.0280686	0.998646	0.0279624	0.995237	0.066101	-0.0671769	0.0271729	1	3.26117e-05	1	3.26338e-05	1	1.39929e-05	0.0142439	0.851016	0.0851597	0.0851597	FALSE	1	FALSE	1	FALSE	0.990192	FALSE	1	FALSE	1	FALSE	1	9.63625e-05	TRUE	0.0385815	TRUE	0.0423849	TRUE	0.0401769
7349	Q16610	ECM1	extracellular matrix protein 1	[u'NM_004425']	1	150480686	150485940	FALSE	0	chr1:150445499G>A (rs79565099)	1.85139e-05	FALSE	chr1:150484898G>A (rs375957458)	2.31119e-05	FALSE	0.700211	0.230901	0.700199	0.230891	0.707746	0.237273	0.0322385	0.529285	0.955426	0.107685	0.955442	0.107669	0.945533	0.116581	-0.0883044	0.0613227	0.0851988	0.0851988	FALSE	1	FALSE	1	FALSE	0.992433	FALSE	1	FALSE	1	FALSE	1	0.159604	FALSE	1	FALSE	1	FALSE	1
14520	Q9BXB4	OSBPL11	oxysterol binding protein like 11	[u'NM_022776']	3	125249362	125313644	FALSE		chr3:124854158C>T (rs16836516)	0.000154618	FALSE	chr3:125266434T>C (rs376930244)	0.164127	FALSE	0.997811	0.0174167	0.997811	0.0174207	0.998301	0.0147889	0.0303252	0.590501	1	0.000355742	1	0.000355976	1.00001	0.000160706	0.0267619	0.0324882	0.0852115	0.0852115	FALSE	1	FALSE	1	FALSE	0.992433	FALSE	0.946224	FALSE	1	FALSE	1	0.754652	FALSE	1	FALSE	1	FALSE	1
14234	Q9BRX5	GINS3	GINS complex subunit 3	[u'NM_022770']	16	58426506	58438630	FALSE		chr16:58621106G>A (rs148257324)	1.52886e-06	FALSE	chr16:58437005T>G (rs183608461)	0.0210557	FALSE	0.998389	0.0268338	0.998394	0.0267528	0.995186	0.0577272	-0.0713154	0.0285919	1	3.33764e-05	1	3.3404e-05	1	4.15139e-07	-0.0201861	0.734129	0.0853536	0.0853536	FALSE	1	FALSE	1	FALSE	0.992433	FALSE	1	FALSE	1	FALSE	1	0.0256369	FALSE	0.735433	FALSE	0.741412	FALSE	0.740135
14202	Q9BRK3	MXRA8	matrix remodeling associated 8	[u'NM_032348']	1	1288987	1293884	FALSE		chr1:1454325C>T (rs201292180)	1.48742e-07	TRUE	chr1:1289438C>T (rs140032389)	1.11951e-05	FALSE	0.9791	0.0791778	0.97911	0.0791578	0.97312	0.0902674	-0.0705529	0.137422	0.999954	0.00420707	0.999955	0.0041915	0.999534	0.00982164	-0.0557372	0.0783363	0.0854681	0.0854681	FALSE	1	FALSE	1	FALSE	0.992433	FALSE	1	FALSE		FALSE	1	0.169105	FALSE	1	FALSE		FALSE	1
9864	Q7Z5Y7	KCTD20	potassium channel tetramerization domain containing 20	[u'NM_173562']	6	36437875	36454949	FALSE		chr6:36178071C>T (rs139489461)	2.1928e-05	FALSE	chr6:36446932C>T (rs139489273)	0.00234066	FALSE	0.691915	0.430318	0.691893	0.430325	0.704786	0.42541	0.0301324	0.541047	0.969762	0.159446	0.969732	0.15952	0.98761	0.103762	0.132856	0.0265765	0.0855176	0.0855176	FALSE	1	FALSE	1	FALSE	0.992433	FALSE	0.882742	FALSE	1	FALSE	1	0.958071	FALSE	1	FALSE	1	FALSE	1
13555	Q96MT8	CEP63	centrosomal protein 63	[u'NM_025180']	3	134214163	134280374	FALSE		chr3:134141848C>T (rs3846054)	0.000346253	FALSE	chr3:134256054G>C (rs148139450)	0.0143595	FALSE	0.899018	0.0816634	0.899025	0.0816685	0.894593	0.0784105	-0.0553652	0.268888	0.988769	0.0306049	0.988774	0.0305991	0.985507	0.0337997	-0.101334	0.0332116	0.0856497	0.0856497	FALSE	1	FALSE	1	FALSE	0.992433	FALSE	0.949471	FALSE	1	FALSE	1	0.144228	FALSE	1	FALSE	1	FALSE	1
12728	Q969H9	DIRC1	disrupted in renal carcinoma 1	[u'NM_052952']	2	189599336	189599647	FALSE		chr2:189906332C>T (rs377660244)	2.8907e-05	FALSE	chr2:189599373A>G (rs58846152)	0.00330561	FALSE	0.974467	0.10092	0.974485	0.100878	0.96354	0.12352	-0.0970565	0.0322105	0.999814	0.0067874	0.999815	0.00678333	0.999563	0.00890726	-0.0318244	0.449601	0.0858008	0.0858008	FALSE	1	FALSE	1	FALSE	0.992433	FALSE	1	FALSE	1	FALSE	1	0.0916206	FALSE	0.959239	FALSE	0.971091	FALSE	0.964686
16880	Q9UHL9	GTF2IRD1	GTF2I repeat domain containing 1	[u'NM_016328']	7	73922411	74016757	FALSE		chr7:73513429T>A (rs202229741)	0.00288582	FALSE	chr7:73927266G>A (rs191451503)	0.0399831	FALSE	0.915811	0.0913172	0.915827	0.0913138	0.906093	0.0928495	-0.105705	0.0321821	0.993397	0.0249239	0.993397	0.024924	0.993497	0.0248647	0.00404637	0.955135	0.0858336	0.0858336	FALSE	1	FALSE	1	FALSE	0.992433	FALSE	1	FALSE	1	FALSE	1	0.620692	FALSE	1	FALSE	1	FALSE	1
5401	P56880	CLDN20	claudin 20	[u'NM_001001346']	6	155596854	155597510	FALSE		chr6:155486424C>T (rs550597056)	3.81855e-05	FALSE	chr6:155597421C>A (rs546881153)	0.000281452	FALSE	0.9694	0.167228	0.969428	0.167158	0.952368	0.204806	-0.0912634	0.0289587	0.999753	0.0153212	0.999753	0.0153338	1	2.71008e-08	0.022775	0.944365	0.085885	0.085885	FALSE	1	FALSE	1	FALSE	0.992433	FALSE	1	FALSE	1	FALSE	1	0.0314215	FALSE	0.768436	FALSE	0.773301	FALSE	0.774074
1286	O43505	B4GAT1	beta-1,4-glucuronyltransferase 1	[u'NM_006876']	11	66113523	66115016	FALSE		chr11:65713207T>C (rs9795469)	0.000147584	FALSE	chr11:66114259G>C (rs35429253)	0.0107632	FALSE	0.99917	0.0163569	0.999173	0.0163246	0.997307	0.0300278	-0.0772072	0.0273376	1	4.59011e-05	1	4.59021e-05	1	4.5248e-05	0.0052312	0.81862	0.0859745	0.0859745	FALSE	1	FALSE	1	FALSE	0.992044	FALSE	1	FALSE	1	FALSE	1	0.00573275	FALSE	0.402715	FALSE	0.416656	FALSE	0.408775
16369	Q9NYV9	TAS2R13	taste 2 receptor member 13	[u'NM_023920']	12	11060989	11061897	FALSE		chr12:11421599AC>A (Affx-80281048)	2.45022e-05	FALSE	chr12:11061345T>C (rs200842780)	0.0166198	FALSE	0.327631	0.323108	0.327661	0.323132	0.309402	0.308042	-0.0578403	0.239869	0.759568	0.35247	0.759527	0.352486	0.784142	0.341949	0.0708818	0.163864	0.0860656	0.0860656	FALSE	1	FALSE	1	FALSE	0.992433	FALSE	1	FALSE	1	FALSE	1	0.614965	FALSE	1	FALSE	1	FALSE	1
4545	P41181	AQP2	aquaporin 2	[u'NM_000486']	12	50344614	50349388	FALSE		chr12:50349353C>CA (Affx-89008565)	0.000153518	FALSE	chr12:50349267C>T (rs748006253)	0.00364889	FALSE	0.997396	0.0392254	0.997405	0.0391256	0.992168	0.078934	-0.0840672	0.0317922	1	3.09586e-05	1	3.09842e-05	1	1.16894e-08	-0.0380875	0.539359	0.0860696	0.0860696	FALSE	1	FALSE	1	FALSE	0.992433	FALSE	1	FALSE	1	FALSE	1	0.0017511	FALSE	0.197752	FALSE	0.208759	FALSE	0.201888
155	A4D2G3	OR2A25	olfactory receptor family 2 subfamily A member 25	[u'NM_001004488']	7	143771313	143772242	FALSE		chr7:143771758T>G (rs185994881)	3.0984e-06	FALSE	chr7:143771758T>G (rs185994881)	3.0984e-06	FALSE	0.252954	0.395188	0.252991	0.395208	0.230376	0.382512	-0.05815	0.205624	0.775688	0.384686	0.775754	0.384649	0.735834	0.404899	-0.101088	0.0334426	0.0862221	0.0862221	FALSE	1	FALSE	1	FALSE	0.992433	FALSE	0.951159	FALSE	1	FALSE	1	0.882502	FALSE	1	FALSE	1	FALSE	1
15271	Q9H628	RERGL	RERG like	[u'NM_024730']	12	18234128	18242217	FALSE		chr12:18617441G>A (rs61914368)	0.00153801	FALSE	chr12:18234256T>C (rs941048)	0.0791808	FALSE	0.82911	0.303133	0.829137	0.303116	0.812379	0.312615	-0.0544287	0.256827	0.990561	0.0749742	0.990574	0.0749236	0.982655	0.100701	-0.0892218	0.0348385	0.0863326	0.0863326	FALSE	1	FALSE	1	FALSE	0.992433	FALSE	0.974224	FALSE	1	FALSE	1	0.802436	FALSE	1	FALSE	1	FALSE	1
5084	P51786	ZNF157	zinc finger protein 157	[u'NM_003446']	X	47230068	47272990	FALSE		chrX:47040962C>T (rs782623757)	2.0834e-09	TRUE	chrX:47272885G>T (rs778179163)	0.266175	FALSE	0.995054	0.0467107	0.995056	0.0466786	0.993743	0.0631647	-0.0236415	0.328645	0.998857	0.0217512	0.998856	0.0217661	0.999448	0.0089249	0.0356168	0.439744	0.0865254	0.0865254	FALSE	1	FALSE	1	FALSE	0.992433	FALSE	1	FALSE		FALSE	1	0.913156	FALSE	1	FALSE		FALSE	1
7718	Q495C1	RNF212	ring finger protein 212	[u'NM_194439']	4	1066665	1107252	FALSE		chr4:1348616C>G (rs533309119)	1.4063e-05	FALSE	chr4:1066769C>T (rs17728127)	0.115098	FALSE	0.978415	0.0926236	0.978398	0.0926588	0.98874	0.0673444	0.127675	0.0270424	0.999933	0.00474068	0.999933	0.00474461	1	6.76385e-06	0.0201469	0.762452	0.0867421	0.0867421	FALSE	1	FALSE	1	FALSE	0.990192	FALSE	1	FALSE	1	FALSE	1	0.137893	FALSE	1	FALSE	1	FALSE	1
12526	Q92576	PHF3	PHD finger protein 3	[u'NM_001290259']	6	64356457	64423601	FALSE		chr6:63990642G>C (rs533387909)	5.83612e-06	FALSE	chr6:64422282G>T (rs190759507)	0.00450119	FALSE	0.98506	0.071941	0.985072	0.0718955	0.977892	0.0952595	-0.0850824	0.0384063	0.999984	0.00258948	0.999984	0.00259022	0.999829	0.00209156	-0.0659058	0.315324	0.08677	0.08677	FALSE	1	FALSE	1	FALSE	0.992433	FALSE	1	FALSE	1	FALSE	1	0.0127286	FALSE	0.569212	FALSE	0.577877	FALSE	0.575053
14684	Q9BYW1	SLC2A11	solute carrier family 2 member 11	[u'NM_030807']	22	24199158	24227033	FALSE		chr22:24581477G>T (rs138933230)	0.000357427	FALSE	chr22:24210819C>T (rs147655616)	0.0010488	FALSE	0.743061	0.195907	0.743066	0.195883	0.739825	0.20987	-0.015966	0.69605	0.965261	0.0802552	0.965248	0.0802684	0.973388	0.0713713	0.107182	0.0371791	0.0868037	0.0868037	FALSE	1	FALSE	1	FALSE	0.992433	FALSE	1	FALSE	1	FALSE	1	0.0166625	FALSE	0.639374	FALSE	0.645126	FALSE	0.645944
10435	Q8IWA6	CCDC60	coiled-coil domain containing 60	[u'NM_178499']	12	119772982	119978517	FALSE	0	chr12:119978508C>A (rs146234047)	0.000219322	FALSE	chr12:119978508C>A (rs146234047)	0.000219322	FALSE	0.74311	0.26111	0.743075	0.261157	0.764085	0.230229	0.0853456	0.109451	0.969665	0.089412	0.969667	0.089375	0.968526	0.109488	-0.0114111	0.750939	0.0868183	0.0868183	FALSE	1	FALSE	1	FALSE	0.992433	FALSE	1	FALSE	1	FALSE	1	0.0438772	FALSE	0.820466	FALSE	0.821571	FALSE	0.82613
13772	Q96R47	OR2A14	olfactory receptor family 2 subfamily A member 14	[u'NM_001001659']	7	143826206	143827135	FALSE		chr7:143771758T>G (rs185994881)	3.0984e-06	FALSE	chr7:143826710G>A (rs191249879)	3.15976e-06	FALSE	0.224508	0.413369	0.224552	0.413399	0.197824	0.394156	-0.0661774	0.150652	0.828202	0.434891	0.828269	0.434852	0.787488	0.456122	-0.0915167	0.0513933	0.0868525	0.0868525	FALSE	1	FALSE	1	FALSE	0.992433	FALSE	1	FALSE	1	FALSE	1	0.0397001	FALSE	0.812467	FALSE	0.812875	FALSE	0.817774
12337	Q8WWG9	KCNE4	potassium voltage-gated channel subfamily E regulatory subunit 4	[u'NM_080671']	2	223916863	223918058	FALSE		chr2:223536583A>C (rs368078304)	0.00102277	FALSE	chr2:223916972T>C (rs72548794)	0.0212024	FALSE	0.799367	0.077271	0.799378	0.0772298	0.792522	0.0988333	-0.077299	0.0685117	0.934697	0.0647848	0.934692	0.0647847	0.937644	0.0647643	0.045575	0.340022	0.086897	0.086897	FALSE	1	FALSE	1	FALSE	0.992433	FALSE	1	FALSE	1	FALSE	1	0.0254511	FALSE	0.734667	FALSE	0.740845	FALSE	0.739392
3	A0A075B6I4	IGLV10-54	immunoglobulin lambda variable 10-54	[u'NG_000002']	22	22569197	22569660	FALSE		chr22:22712149G>A (rs764306012)	3.844e-07	TRUE	chr22:22569554C>A (rs6001413)	0.0827702	FALSE	0.15696	0.320228	0.157011	0.320285	0.126068	0.282274	-0.102502	0.0330077	0.790127	0.377072	0.790153	0.377062	0.774389	0.3828	-0.0414926	0.297363	0.0869494	0.0869494	FALSE	1	FALSE	1	FALSE	0.992433	FALSE	1	FALSE		FALSE	1	0.638396	FALSE	1	FALSE		FALSE	1
12472	Q8WZA9	IRGQ	immunity related GTPase Q	[u'NM_001007561']	19	44096181	44099490	FALSE		chr19:44130367C>G (rs553803473)	3.92026e-05	FALSE	chr19:44098979T>C (rs142556429)	0.023585	FALSE	0.998278	0.0206367	0.998282	0.020579	0.995725	0.0430884	-0.0757225	0.027108	1	0.000408888	1	0.000409227	1	6.53459e-09	0.000411966	0.949153	0.0869869	0.0869869	FALSE	1	FALSE	1	FALSE	0.990192	FALSE	1	FALSE	1	FALSE	1	0.0229991	FALSE	0.717435	FALSE	0.723184	FALSE	0.722741
7924	Q58EX2	SDK2	sidekick cell adhesion molecule 2	[u'NM_019064']	17	71334729	71640227	FALSE		chr17:71282341C>T (rs199968361)	3.5383e-05	FALSE	chr17:71412118C>T (rs151029567)	6.14134e-05	FALSE	0.820467	0.148926	0.820491	0.148917	0.805624	0.153608	-0.0982748	0.0454642	0.992702	0.0408416	0.992706	0.0408385	0.990619	0.0425861	-0.0500107	0.36298	0.0870736	0.0870736	FALSE	1	FALSE	1	FALSE	0.992433	FALSE	1	FALSE	1	FALSE	1	0.541768	FALSE	1	FALSE	1	FALSE	1
7767	Q4G0W2	DUSP28	dual specificity phosphatase 28	[u'NM_001033575']	2	241500102	241500881	FALSE		chr2:241386772G>A (rs35140969)	0.000289091	FALSE	chr2:241500759G>A (rs200826093)	0.072302	FALSE	0.977664	0.116222	0.977664	0.116224	0.977333	0.115045	-0.00286332	0.912016	0.999894	0.0071723	0.999893	0.00717609	1.0001	0.00431222	0.0340918	0.0272356	0.0871086	0.0871086	FALSE	1	FALSE	1	FALSE	0.995089	FALSE	0.889527	FALSE	1	FALSE	1	0.957547	FALSE	1	FALSE	1	FALSE	1
266	A6NGB9	WIPF3	WAS/WASL interacting protein family member 3	[u'NM_001080529']	7	29874341	29954129	FALSE		chr7:29924072A>G (rs3750092)	0.000630963	FALSE	chr7:29924072A>G (rs3750092)	0.000630963	FALSE	0.929549	0.122199	0.929564	0.122198	0.920998	0.122229	-0.0700858	0.136765	0.999466	0.0144653	0.999468	0.0144559	0.998305	0.0193031	-0.0681837	0.092681	0.0872131	0.0872131	FALSE	1	FALSE	1	FALSE	0.992433	FALSE	1	FALSE	1	FALSE	1	0.0313287	FALSE	0.768436	FALSE	0.773301	FALSE	0.774074
14777	Q9C056	NKX6-2	NK6 homeobox 2	[u'NM_177400']	10	134598423	134599452	FALSE		chr10:134218593G>A (rs545606419)	1.99965e-05	FALSE	chr10:134598628A>G (rs2804003)	0.250238	FALSE	0.593087	0.0285382	0.593083	0.0285299	0.595241	0.0331102	0.0698109	0.168242	0.74755	0.0918204	0.747561	0.091833	0.740657	0.0836274	-0.0786066	0.120447	0.0873028	0.0873028	FALSE	1	FALSE	1	FALSE	0.992433	FALSE	1	FALSE	1	FALSE	1	0.238516	FALSE	1	FALSE	1	FALSE	1
340	A6NK75	ZNF98	zinc finger protein 98	[u'NM_001098626']	19	22574321	22605026	FALSE		chr19:22155764T>C (rs549794314)	1.80874e-05	FALSE	chr19:22574693T>G (rs371165302)	0.00137301	FALSE	0.703429	0.203255	0.703435	0.203245	0.699773	0.20897	-0.0177657	0.76839	0.952274	0.100251	0.952291	0.100231	0.941969	0.111366	-0.097428	0.0274199	0.0873145	0.0873145	FALSE	1	FALSE	1	FALSE	0.992433	FALSE	0.893887	FALSE	1	FALSE	1	0.0925291	FALSE	0.959379	FALSE	0.971091	FALSE	0.964738
15241	Q9H568	ACTL8	actin like 8	[u'NM_030812']	1	18149504	18153011	FALSE		chr1:17682572G>A (rs200193047)	0.000304202	FALSE	chr1:18149666A>G (rs61748634)	0.0318709	FALSE	0.919496	0.0836725	0.919511	0.0836365	0.910545	0.102736	-0.0957141	0.0273238	0.98917	0.0236287	0.989171	0.0236294	0.988953	0.0232343	-0.00929452	0.816574	0.0873168	0.0873168	FALSE	1	FALSE	1	FALSE	0.992044	FALSE	1	FALSE	1	FALSE	1	0.010627	FALSE	0.525917	FALSE	0.537565	FALSE	0.532168
6870	Q14469	HES1	hes family bHLH transcription factor 1	[u'NM_005524']	3	193854170	193856019	FALSE		chr3:194337986T>A (rs565527085)	2.05327e-07	TRUE	chr3:193855888G>A (rs561173710)	0.000720561	FALSE	0.99954	0.0085835	0.999542	0.00855548	0.998574	0.0190417	-0.0655802	0.0330038	1	7.3312e-06	1	7.33727e-06	1	4.13284e-09	-0.0229769	0.567802	0.0875764	0.0875764	FALSE	1	FALSE	1	FALSE	0.992433	FALSE	1	FALSE		FALSE	1	3.21634e-05	TRUE	0.0187368	FALSE		TRUE	0.0199302
11618	Q8NGE1	OR6C4	olfactory receptor family 6 subfamily C member 4	[u'NM_001005494']	12	55945011	55945937	FALSE		chr12:56345847T>G (rs147403326)	3.53982e-06	FALSE	chr12:55945261C>G (rs375216861)	0.00633739	FALSE	0.550269	0.0344013	0.550275	0.0343597	0.546525	0.0537963	-0.0830685	0.0385868	0.690614	0.0653899	0.690608	0.0653777	0.694368	0.0722994	0.0545609	0.221011	0.0876103	0.0876103	FALSE	1	FALSE	1	FALSE	0.992433	FALSE	1	FALSE	1	FALSE	1	0.73638	FALSE	1	FALSE	1	FALSE	1
14100	Q9BPX1	HSD17B14	hydroxysteroid 17-beta dehydrogenase 14	[u'NM_016246']	19	49316435	49339668	FALSE		chr19:49244660G>T (rs145934248)	1.65373e-05	FALSE	chr19:49316458C>T (rs202197135)	0.00896716	FALSE	0.521911	0.452466	0.521946	0.452471	0.500566	0.449019	-0.0474325	0.387476	0.951837	0.200492	0.951873	0.200428	0.930126	0.235187	-0.0995273	0.0299058	0.0877286	0.0877286	FALSE	1	FALSE	1	FALSE	0.992433	FALSE	0.927634	FALSE	1	FALSE	1	0.918098	FALSE	1	FALSE	1	FALSE	1
10835	Q8N2M4	TMEM86A	transmembrane protein 86A	[u'NM_153347']	11	18720434	18723553	FALSE		chr11:18745681C>T (rs185470590)	4.10424e-06	FALSE	chr11:18723210C>T (rs144559255)	0.510439	FALSE	0.968659	0.154062	0.968648	0.154087	0.975254	0.137595	0.0452268	0.437077	0.99971	0.0143262	0.999712	0.0142683	0.998298	0.034677	-0.0533511	0.0487188	0.0878476	0.0878476	FALSE	1	FALSE	1	FALSE	0.992433	FALSE	1	FALSE	1	FALSE	1	0.597348	FALSE	1	FALSE	1	FALSE	1
13287	Q96IR2	ZNF845	zinc finger protein 845	[u'XM_039908']	19	53844561	53856838	FALSE		chr19:53454106T>G (rs564633710)	5.46678e-07	FALSE	chr19:53855077C>A (rs202236077)	0.000113563	FALSE	0.72483	0.104004	0.724841	0.103986	0.718392	0.114393	-0.0589937	0.223226	0.971813	0.0675946	0.971821	0.0675865	0.967272	0.0721631	-0.0650659	0.180026	0.0879018	0.0879018	FALSE	1	FALSE	1	FALSE	0.992433	FALSE	1	FALSE	1	FALSE	1	0.552001	FALSE	1	FALSE	1	FALSE	1
14149	Q9BQG0	MYBBP1A	MYB binding protein 1a	[u'NM_014520']	17	4442713	4458619	FALSE		chr17:4542745AG>A (Affx-80285249)	2.23375e-05	FALSE	chr17:4443021C>T (rs143454897)	0.00616733	FALSE	0.885961	0.148595	0.88594	0.148628	0.898883	0.1267	0.0937219	0.0706548	0.99982	0.0165294	0.999822	0.0165083	0.998809	0.0263288	-0.0461068	0.184665	0.0880519	0.0880519	FALSE	1	FALSE	1	FALSE	0.992433	FALSE	1	FALSE	1	FALSE	1	0.587223	FALSE	1	FALSE	1	FALSE	1
912	O14764	GABRD	gamma-aminobutyric acid type A receptor delta subunit	[u'NM_000815']	1	1950863	1961718	FALSE	0.169133	chr1:1454325C>T (rs201292180)	1.48742e-07	TRUE	chr1:1959698C>T (rs139300921)	0.0589522	FALSE	0.963257	0.145136	0.963268	0.145112	0.956565	0.158777	-0.0440727	0.384974	0.999712	0.011328	0.999714	0.0112332	0.998141	0.0376432	-0.0566528	0.0325511	0.0880538	0.0880538	FALSE	1	FALSE	1	FALSE	0.992433	FALSE	0.946224	FALSE		FALSE	1	0.396958	FALSE	1	FALSE		FALSE	1
14402	Q9BV73	CEP250	centrosomal protein 250	[u'NM_007186']	20	34050193	34099452	FALSE		chr20:33894504G>A (rs532614890)	2.38724e-05	FALSE	chr20:34082403T>G (rs200293021)	0.00143971	FALSE	0.974305	0.0506058	0.974308	0.0506033	0.97218	0.0520606	-0.0414446	0.404999	1.00046	0.00567371	1.00046	0.00567155	1.00109	0.00682703	0.0990381	0.0268721	0.0881011	0.0881011	FALSE	1	FALSE	1	FALSE	0.992433	FALSE	0.884218	FALSE	1	FALSE	1	0.012807	FALSE	0.569865	FALSE	0.578253	FALSE	0.575668
11185	Q8N957	ANKFN1	ankyrin repeat and fibronectin type III domain containing 1	[u'NM_153228']	17	54230871	54559905	FALSE	0.000701757	chr17:54834217C>T (rs1568371)	0.0117422	FALSE	chr17:54543772G>A (rs149688029)	0.0684277	FALSE	0.816488	0.0700506	0.816477	0.0700318	0.823425	0.0803328	0.0922032	0.0342125	0.942742	0.0569068	0.942744	0.0569071	0.941571	0.0567545	-0.020651	0.703525	0.0881418	0.0881418	FALSE	1	FALSE	1	FALSE	0.992433	FALSE	1	FALSE	1	FALSE	1	0.0806103	FALSE	0.939751	FALSE	0.95035	FALSE	0.944992
2677	P05109	S100A8	S100 calcium binding protein A8	[u'NM_002964']	1	153362582	153363011	FALSE	0.00153444	chr1:153748524G>C (rs757980775)	3.53186e-06	FALSE	chr1:153362927C>T (rs201853284)	0.0302628	FALSE	0.999807	0.00786535	0.999808	0.00781453	0.998842	0.0232792	-0.0556481	0.0281878	1	1.11339e-05	1	1.11431e-05	1	0	-0.0151293	0.958466	0.0885169	0.0885169	FALSE	1	FALSE	1	FALSE	0.992433	FALSE	1	FALSE	1	FALSE	1	0.00820824	FALSE	0.463081	FALSE	0.473751	FALSE	0.469659
4231	P31749	AKT1	AKT serine/threonine kinase 1	[u'NM_005163']	14	105236681	105258980	TRUE	0.0334245	chr14:105209441G>C (rs144330253)	5.23354e-07	FALSE	chr14:105236685G>A (rs201291259)	0.217473	FALSE	0.992596	0.0543899	0.992591	0.0544084	0.995613	0.0416557	0.0623695	0.256751	0.999998	0.00117058	0.999998	0.00116699	0.999876	0.00253309	-0.0620797	0.0685809	0.0885825	0.0885825	FALSE	1	FALSE	1	FALSE	0.992433	FALSE	1	FALSE	1	FALSE	1	0.361932	FALSE	1	FALSE	1	FALSE	1
9487	Q6ZU52	KIAA0408	KIAA0408	[u'NM_014702']	6	127765257	127775126	FALSE		chr6:127470044A>G (rs2503112)	0.000177095	FALSE	chr6:127768718G>A (rs146595636)	0.00224545	FALSE	0.492305	0.189539	0.492277	0.189509	0.509377	0.206362	0.0863159	0.0736569	0.830918	0.220012	0.83093	0.220009	0.823594	0.221869	-0.0332065	0.47124	0.088651	0.088651	FALSE	1	FALSE	1	FALSE	0.992433	FALSE	1	FALSE	1	FALSE	1	0.808112	FALSE	1	FALSE	1	FALSE	1
12774	Q969W3	FAM104A	family with sequence similarity 104 member A	[u'NM_032837']	17	71205671	71228445	FALSE		chr17:71282341C>T (rs199968361)	3.5383e-05	FALSE	chr17:71228379G>C (rs180917408)	0.0721849	FALSE	0.991863	0.0522861	0.991851	0.0523247	0.999033	0.0155391	0.186094	0.0276682	0.999986	0.00184229	0.999986	0.00184381	1	6.53459e-09	0.0107435	0.911244	0.0886794	0.0886794	FALSE	1	FALSE	1	FALSE	0.992433	FALSE	1	FALSE	1	FALSE	1	0.0345802	FALSE	0.790888	FALSE	0.79252	FALSE	0.795874
7524	Q2NL98	VMAC	vimentin-type intermediate filament associated coiled-coil protein	[u'NM_001017921']	19	5904902	5909150	FALSE		chr19:5787137C>T (rs376836451)	5.67805e-05	FALSE	chr19:5908969G>A (rs10404195)	0.0621508	FALSE	0.859981	0.231752	0.860019	0.231731	0.836877	0.242495	-0.0975736	0.0456238	0.992244	0.0544594	0.992242	0.0544653	0.993454	0.050797	0.0230256	0.666093	0.0889351	0.0889351	FALSE	1	FALSE	1	FALSE	0.992433	FALSE	1	FALSE	1	FALSE	1	0.862452	FALSE	1	FALSE	1	FALSE	1
3134	P10073	ZSCAN22	zinc finger and SCAN domain containing 22	[u'NM_181846']	19	58846169	58850689	FALSE		chr19:58991059C>T (Affx-89015874)	1.23834e-06	FALSE	chr19:58849974C>T (rs149554490)	2.77852e-06	FALSE	0.982828	0.0896818	0.982844	0.0896183	0.973435	0.12176	-0.0880076	0.0278884	0.999998	0.00185294	0.999998	0.00185447	1	1.1522e-05	0.00213631	0.975704	0.0889544	0.0889544	FALSE	1	FALSE	1	FALSE	0.992433	FALSE	1	FALSE	1	FALSE	1	0.0399584	FALSE	0.812467	FALSE	0.812875	FALSE	0.817774
17689	Q9Y3S1	WNK2	WNK lysine deficient protein kinase 2	[u'NM_006648']	9	95947212	96080306	FALSE		chr9:96055455A>G (rs539971889)	0.000351131	FALSE	chr9:96055455A>G (rs539971889)	0.000351131	FALSE	0.935922	0.0417498	0.93593	0.041723	0.93142	0.0554254	-0.0919325	0.0313286	0.991833	0.0160834	0.991832	0.016083	0.992162	0.0162884	0.0203751	0.723521	0.0890783	0.0890783	FALSE	1	FALSE	1	FALSE	0.992433	FALSE	1	FALSE	1	FALSE	1	0.00603219	FALSE	0.40616	FALSE	0.41824	FALSE	0.411929
1360	O43747	AP1G1	adaptor related protein complex 1 gamma 1 subunit	[u'NM_001030007']	16	71766964	71823382	FALSE		chr16:71319120T>C (rs533609716)	1.60389e-05	FALSE	chr16:71773190G>T (rs904763)	0.0244191	FALSE	0.915295	0.121585	0.915316	0.121576	0.902759	0.126433	-0.101242	0.0306735	0.994984	0.02832	0.994986	0.0283141	0.993748	0.0316194	-0.0412553	0.346403	0.0892523	0.0892523	FALSE	1	FALSE	1	FALSE	0.992433	FALSE	1	FALSE	1	FALSE	1	0.920677	FALSE	1	FALSE	1	FALSE	1
1856	O75747	PIK3C2G	phosphatidylinositol-4-phosphate 3-kinase catalytic subunit type 2 gamma	[u'NM_004570']	12	18435016	18800959	FALSE	0.00346667	chr12:18617441G>A (rs61914368)	0.00153801	FALSE	chr12:18491459C>A (rs200273120)	0.0420896	FALSE	0.29347	0.330979	0.293411	0.330926	0.328905	0.359918	0.102664	0.0345404	0.861538	0.299643	0.86154	0.29964	0.859964	0.301278	-0.0052461	0.986901	0.0892724	0.0892724	FALSE	1	FALSE	1	FALSE	0.992433	FALSE	1	FALSE	1	FALSE	1	0.530532	FALSE	1	FALSE	1	FALSE	1
11321	Q8NBU5	ATAD1	ATPase family, AAA domain containing 1	[u'NM_032810']	10	89514447	89574356	FALSE	0.00286667	chr10:89503294C>CG (Affx-89014695)	5.38877e-05	FALSE	chr10:89516651A>G (rs117456145)	0.00930659	FALSE	0.993585	0.0588167	0.993596	0.0587538	0.987159	0.0887746	-0.0855152	0.0285769	0.999994	0.00129147	0.999994	0.00129254	1	1.23985e-08	0.00645634	0.958063	0.0893142	0.0893142	FALSE	1	FALSE	1	FALSE	0.992433	FALSE	1	FALSE	1	FALSE	1	0.0578348	FALSE	0.878876	FALSE	0.885177	FALSE	0.884275
8786	Q6IPU0	CENPP	centromere protein P	[u'NM_001012267']	9	95088281	95375428	FALSE		chr9:95381802T>C (rs201365735)	4.18397e-06	FALSE	chr9:95373668C>T (rs144646695)	0.00186721	FALSE	0.985977	0.0955001	0.985994	0.0954305	0.975782	0.130546	-0.089313	0.0279766	0.999996	0.00228816	0.999996	0.00229006	1	3.68611e-07	0.00246617	0.996479	0.0893738	0.0893738	FALSE	1	FALSE	1	FALSE	0.992433	FALSE	1	FALSE	1	FALSE	1	0.00771994	FALSE	0.448313	FALSE	0.457693	FALSE	0.454906
5502	P59551	TAS2R60	taste 2 receptor member 60	[u'NM_177437']	7	143140546	143141499	FALSE		chr7:142919647C>T (rs561103554)	0.000507957	FALSE	chr7:143140930GTCT>G (rs35195910)	0.199766	FALSE	0.917942	0.252197	0.917909	0.252243	0.938301	0.221398	0.0859264	0.11377	0.998702	0.0338466	0.998706	0.0338056	0.996437	0.0530676	-0.0509898	0.189092	0.0895599	0.0895599	FALSE	1	FALSE	1	FALSE	0.992433	FALSE	1	FALSE	1	FALSE	1	0.421661	FALSE	1	FALSE	1	FALSE	1
11415	Q8NDW4	ZNF248	zinc finger protein 248	[u'NM_021045']	10	38120546	38145238	FALSE		chr10:38122021C>T (rs138904543)	0.000194499	FALSE	chr10:38122021C>T (rs138904543)	0.000194499	FALSE	0.982876	0.0708765	0.982874	0.0708845	0.984264	0.0658025	0.0203171	0.715686	0.99995	0.00369649	0.999951	0.00367506	0.99949	0.0104325	-0.0589173	0.0330791	0.0895773	0.0895773	FALSE	1	FALSE	1	FALSE	0.992433	FALSE	0.948991	FALSE	1	FALSE	1	0.371373	FALSE	1	FALSE	1	FALSE	1
12698	Q93084	ATP2A3	ATPase sarcoplasmic/endoplasmic reticulum Ca2+ transporting 3	[u'NM_174953']	17	3828675	3867585	FALSE		chr17:3514161T>C (rs370203316)	3.71063e-07	TRUE	chr17:3854040C>T (rs535269525)	0.00195676	FALSE	0.947122	0.166628	0.947109	0.166642	0.954964	0.157895	0.0483859	0.374315	0.999718	0.0136149	0.99972	0.0135418	0.99831	0.0371666	-0.0504035	0.0539944	0.0895782	0.0895782	FALSE	1	FALSE	1	FALSE	0.992433	FALSE	1	FALSE		FALSE	1	0.600328	FALSE	1	FALSE		FALSE	1
5770	P69849	NOMO3	NODAL modulator 3	[u'NM_001004067']	16	16326524	16388153	FALSE		chr16:15832439A>G (rs557463209)	2.67871e-05	FALSE	chr16:16345896C>T (rs200730254)	0.110979	FALSE	0.812457	0.366189	0.812479	0.366167	0.799326	0.379147	-0.0352891	0.440857	0.972397	0.122101	0.972419	0.122032	0.958756	0.157726	-0.0968915	0.0305393	0.0897126	0.0897126	FALSE	1	FALSE	1	FALSE	0.992433	FALSE	0.930127	FALSE	1	FALSE	1	0.647711	FALSE	1	FALSE	1	FALSE	1
11964	Q8TC36	SUN5	Sad1 and UNC84 domain containing 5	[u'NM_080675']	20	31571603	31592146	FALSE		chr20:31812987G>A (rs562352195)	0.000185211	FALSE	chr20:31571671C>T (rs188077154)	0.0271619	FALSE	0.94504	0.0680636	0.945029	0.0680742	0.951711	0.0609925	0.103391	0.0453229	0.996074	0.0159775	0.996074	0.0159765	0.995729	0.0165433	-0.0212471	0.692513	0.0897627	0.0897627	FALSE	1	FALSE	1	FALSE	0.992433	FALSE	1	FALSE	1	FALSE	1	0.306743	FALSE	1	FALSE	1	FALSE	1
7399	Q16774	GUK1	guanylate kinase 1	[u'NM_000858']	1	228333214	228336395	FALSE	0.0024	chr1:228527710C>T (rs184681845)	6.47675e-05	FALSE	chr1:228335388G>A (rs200185120)	0.0460391	FALSE	0.997756	0.0279138	0.997758	0.0278958	0.9966	0.0372206	-0.0352242	0.394334	1.00002	0.000414394	1.00002	0.000410941	1.00007	0.00137465	0.0515836	0.0308507	0.0897953	0.0897953	FALSE	1	FALSE	1	FALSE	0.992433	FALSE	0.932235	FALSE	1	FALSE	1	0.155636	FALSE	1	FALSE	1	FALSE	1
1053	O15178	T	T brachyury transcription factor	[u'NM_003181']	6	166571806	166581079	FALSE		chr6:166254991G>A (rs9295315)	3.2575e-05	FALSE	chr6:166576021G>A (rs35694129)	0.0711038	FALSE	0.234813	0.310888	0.234804	0.310889	0.240189	0.310481	0.0173325	0.703196	0.765078	0.393339	0.765007	0.393379	0.807695	0.36624	0.112322	0.0295319	0.0898041	0.0898041	FALSE	1	FALSE	1	FALSE	0.992433	FALSE	0.927634	FALSE	1	FALSE	1	0.117348	FALSE	0.996223	FALSE	1	FALSE	1
14506	Q9BX70	BTBD2	BTB domain containing 2	[u'NM_017797']	19	1986490	2015702	FALSE		chr19:1775183G>C (rs200909698)	4.18842e-07	TRUE	chr19:1987596G>A (rs559807549)	0.151386	FALSE	0.203172	0.341118	0.20315	0.341094	0.21651	0.354975	0.0383794	0.419838	0.703962	0.393474	0.704009	0.393449	0.675882	0.407514	-0.0702213	0.132362	0.089827	0.089827	FALSE	1	FALSE	1	FALSE	0.992433	FALSE	1	FALSE		FALSE	1	0.264696	FALSE	1	FALSE		FALSE	1
12621	Q92843			[u'NM_001199864', u'NM_004050']	14	23776977	23778171	FALSE		chr14:23371569C>T (rs150979109)	7.57504e-07	FALSE	chr14:23777104A>G (rs137944195)	0.00132339	FALSE	0.204672	0.00383227	0.204672	0.00383044	0.204444	0.0048079	-0.0525669	0.0325172	0.293284	0.0713098	0.293281	0.0712985	0.29482	0.0778526	0.0206136	0.548801	0.0900112	0.0900112	FALSE	1	FALSE	1	FALSE	0.992433	FALSE	1	FALSE	1	FALSE	1	0.498547	FALSE	1	FALSE	1	FALSE	1
14057	Q99865	SPIN2A	spindlin family member 2A	[u'NM_019003']	X	57162257	57163030	FALSE		chrX:57407396G>A (rs766389808)	0.00941572	FALSE	chrX:57162331T>C (rs758832921)	0.327658	FALSE	0.502639	0.109702	0.502635	0.109695	0.504777	0.114186	0.019124	0.311144	0.656512	0.135283	0.656518	0.13529	0.652827	0.131219	-0.0276998	0.577776	0.0902164	0.0902164	FALSE	1	FALSE	1	FALSE	0.992433	FALSE	1	FALSE	1	FALSE	1	0.698445	FALSE	1	FALSE	1	FALSE	1
3863	P23416	GLRA2	glycine receptor alpha 2	[u'NM_001118885']	X	14548180	14748604	FALSE	0.0375833	chrX:14993365T>C (rs148494442)	0.00243273	FALSE	chrX:14748509A>G (rs200619146)	0.0159809	FALSE	0.999629	0.00858819	0.99963	0.00857071	0.99902	0.0159527	-0.0476552	0.0744457	0.999927	0.00318954	0.999928	0.00316367	0.999487	0.010449	-0.0570584	0.0295099	0.090219	0.090219	FALSE	1	FALSE	1	FALSE	0.992433	FALSE	0.927634	FALSE	1	FALSE	1	0.00266054	FALSE	0.258273	FALSE	0.270477	FALSE	0.262648
1220	O43261	DLEU1	deleted in lymphocytic leukemia 1	[u'NR_002605']	13	50656573	50678952	FALSE		chr13:50265556C>A (rs200094541)	0.000322289	FALSE	chr13:50656582T>A (rs2066575)	0.0209201	FALSE	0.744222	0.288981	0.744173	0.288987	0.77321	0.283953	0.101355	0.052205	0.970935	0.11201	0.97092	0.112037	0.980065	0.0937401	0.088533	0.122312	0.0902612	0.0902612	FALSE	1	FALSE	1	FALSE	0.992433	FALSE	1	FALSE	1	FALSE	1	0.862254	FALSE	1	FALSE	1	FALSE	1
1430	O60243	HS6ST1	heparan sulfate 6-O-sulfotransferase 1	[u'NM_004807']	2	129025739	129076137	FALSE		chr2:129471655T>C (rs3845655)	0.00222137	FALSE	chr2:129026115C>T (rs556856038)	0.0594868	FALSE	0.951623	0.110671	0.951631	0.110669	0.946916	0.112059	-0.042337	0.459696	1.00001	0.0029191	1.00001	0.00290264	0.999608	0.00813521	-0.0666345	0.0384737	0.0904156	0.0904156	FALSE	1	FALSE	1	FALSE	0.992433	FALSE	1	FALSE	1	FALSE	1	0.929156	FALSE	1	FALSE	1	FALSE	1
4345	P35247	SFTPD	surfactant protein D	[u'NM_003019']	10	81697611	81706415	FALSE	0.0155432	chr10:81471577G>A (rs561377387)	9.3684e-06	FALSE	chr10:81701722T>C (rs2243639)	0.0610296	FALSE	0.721115	0.16006	0.721137	0.160072	0.707921	0.152393	-0.0845634	0.0821449	0.97179	0.0748843	0.9718	0.0748743	0.965536	0.0804854	-0.0805865	0.0979712	0.0904315	0.0904315	FALSE	1	FALSE	1	FALSE	0.992433	FALSE	1	FALSE	1	FALSE	1	0.384456	FALSE	1	FALSE	1	FALSE	1
10571	Q8IYA8	CCDC36	coiled-coil domain containing 36	[u'NM_178173']	3	49249214	49294712	FALSE		chr3:49060538CTG>C (3:49060538_CTG_C)	2.19224e-07	TRUE	chr3:49293819T>G (rs147025639)	0.0876442	FALSE	0.954628	0.143322	0.954606	0.143373	0.96828	0.107678	0.107855	0.0569239	0.999399	0.0104124	0.999398	0.0104199	0.999836	0.00359106	0.0561455	0.244199	0.090522	0.090522	FALSE	1	FALSE	1	FALSE	0.992433	FALSE	1	FALSE		FALSE	1	0.0811153	FALSE	0.942391	FALSE		FALSE	0.947614
14097	Q9BPW5	RASL11B	RAS like family 11 member B	[u'NM_023940']	4	53728675	53731969	FALSE		chr4:53492330T>C (rs777252006)	0.00138226	FALSE	chr4:53731775A>C (rs199742995)	0.315802	FALSE	0.997764	0.0235833	0.997762	0.0236009	0.998782	0.00735419	0.0583403	0.411551	1	7.85828e-05	1	7.81916e-05	1.00001	0.000207629	0.0623091	0.050572	0.090799	0.090799	FALSE	1	FALSE	1	FALSE	0.992433	FALSE	1	FALSE	1	FALSE	1	0.914073	FALSE	1	FALSE	1	FALSE	1
17718	Q9Y4A5	TRRAP	transformation/transcription domain associated protein	[u'NM_003496']	7	98478774	98609975	FALSE	0.0032	chr7:98786037G>T (rs756982898)	0.00182215	FALSE	chr7:98493390C>A (rs782162262)	0.0058808	FALSE	0.99241	0.0307612	0.992415	0.0307489	0.98972	0.0373497	-0.0787657	0.0924284	1.00002	0.000885562	1.00002	0.000885351	1.00006	0.00100413	0.0452102	0.0969226	0.0908378	0.0908378	FALSE	1	FALSE	1	FALSE	0.992433	FALSE	1	FALSE	1	FALSE	1	0.0303268	FALSE	0.768436	FALSE	0.773301	FALSE	0.774074
17185	Q9ULI3	HEG1	heart development protein with EGF like domains 1	[u'XM_087386']	3	124689499	124774734	FALSE		chr3:124854158C>T (rs16836516)	0.000154618	FALSE	chr3:124729363C>T (rs201309365)	0.0126841	FALSE	0.450726	0.148209	0.450736	0.148213	0.444739	0.145253	-0.0408712	0.407507	0.959964	0.111625	0.959945	0.111635	0.971662	0.104992	0.108129	0.0407332	0.0908384	0.0908384	FALSE	1	FALSE	1	FALSE	0.992433	FALSE	1	FALSE	1	FALSE	1	0.759351	FALSE	1	FALSE	1	FALSE	1
9937	Q7Z7M0	MEGF8	multiple EGF like domains 8	[u'NM_001410']	19	42830396	42880924	FALSE		chr19:42794581C>T (rs541390632)	3.29129e-06	FALSE	chr19:42837921G>T (rs555164561)	0.0213798	FALSE	0.927384	0.148817	0.927405	0.148777	0.914565	0.170744	-0.0801801	0.0815276	0.999434	0.022577	0.999438	0.0225496	0.997281	0.0353575	-0.0727356	0.0930399	0.0908977	0.0908977	FALSE	1	FALSE	1	FALSE	0.992433	FALSE	1	FALSE	1	FALSE	1	0.205142	FALSE	1	FALSE	1	FALSE	1
10219	Q86XK7	VSIG1	V-set and immunoglobulin domain containing 1	[u'NM_182607']	X	107288361	107320608	FALSE		chrX:106840896C>G (rs556307375)	1.35832e-05	FALSE	chrX:107310352G>A (rs199805320)	0.0203426	FALSE	0.988884	0.0518327	0.988875	0.051859	0.994667	0.0317905	0.134662	0.0643108	0.997747	0.0213545	0.997748	0.0213589	0.997262	0.0185237	-0.0242991	0.648037	0.0909323	0.0909323	FALSE	1	FALSE	1	FALSE	0.992433	FALSE	1	FALSE	1	FALSE	1	0.286738	FALSE	1	FALSE	1	FALSE	1
6904	Q14586	ZNF267	zinc finger protein 267	[u'NM_003414']	16	31885288	31927799	FALSE		chr16:31429420C>T (rs117175899)	6.57585e-07	FALSE	chr16:31926190G>A (rs754729911)	0.00122373	FALSE	0.484429	0.0581392	0.484434	0.0581205	0.48129	0.0684213	-0.0495253	0.230564	0.655126	0.100746	0.65511	0.100724	0.664942	0.112947	0.0918838	0.0299832	0.0909473	0.0909473	FALSE	1	FALSE	1	FALSE	0.992433	FALSE	0.927634	FALSE	1	FALSE	1	0.192883	FALSE	1	FALSE	1	FALSE	1
8692	Q6BDS2	UHRF1BP1	UHRF1 binding protein 1	[u'NM_017754']	6	34760028	34840212	FALSE		chr6:34512202C>T (rs200724717)	0.000233606	FALSE	chr6:34804081G>A (rs199775314)	0.00293777	FALSE	0.892272	0.10185	0.892282	0.101846	0.886377	0.104002	-0.0573695	0.273615	1.00094	0.0151163	1.00094	0.0151103	0.999638	0.0183753	-0.077483	0.0788989	0.0910003	0.0910003	FALSE	1	FALSE	1	FALSE	0.992433	FALSE	1	FALSE	1	FALSE	1	0.388884	FALSE	1	FALSE	1	FALSE	1
7792	Q4LDR2	CTXN3	cortexin 3	[u'XM_932841']	5	126993214	126993456	FALSE	0.0219333	chr5:126701622A>G (rs35524)	0.00158541	FALSE	chr5:126993263A>T (rs248709)	0.0417137	FALSE	0.572026	0.154201	0.572052	0.154222	0.555921	0.140188	-0.10946	0.0342735	0.847499	0.173249	0.847515	0.173248	0.837912	0.173787	-0.0553419	0.265808	0.0911969	0.0911969	FALSE	1	FALSE	1	FALSE	0.992433	FALSE	1	FALSE	1	FALSE	1	0.0599329	FALSE	0.884518	FALSE	0.889121	FALSE	0.889723
17090	Q9UKN8	GTF3C4	general transcription factor IIIC subunit 4	[u'NM_012204']	9	135545986	135564329	FALSE		chr9:135312230A>G (rs787882)	3.11168e-06	FALSE	chr9:135555134C>T (rs528646416)	0.00213789	FALSE	0.979039	0.111558	0.979058	0.111504	0.967909	0.139902	-0.0881287	0.0510151	0.999956	0.00541558	0.999955	0.00541995	1.00004	0.000861276	0.0225635	0.291514	0.0912435	0.0912435	FALSE	1	FALSE	1	FALSE	0.992433	FALSE	1	FALSE	1	FALSE	1	0.335603	FALSE	1	FALSE	1	FALSE	1
16676	Q9UBG3	CRNN	cornulin	[u'NM_016190']	1	152382073	152384709	FALSE		chr1:152283023A>T (rs368302261)	3.16912e-05	FALSE	chr1:152384660C>T (rs754448226)	0.00408342	FALSE	0.919521	0.131231	0.919503	0.131236	0.93015	0.12737	0.0823293	0.115568	0.996605	0.025214	0.9966	0.0252345	1.00004	0.000514233	0.192518	0.0405515	0.0912994	0.0912994	FALSE	1	FALSE	1	FALSE	0.992433	FALSE	1	FALSE	1	FALSE	1	0.453927	FALSE	1	FALSE	1	FALSE	1
17049	Q9UK99	FBXO3	F-box protein 3	[u'NM_012175']	11	33763457	33796043	FALSE		chr11:33308513G>A (rs148715569)	8.439e-05	FALSE	chr11:33777334C>T (rs1402954)	0.0602739	FALSE	0.951126	0.105825	0.951108	0.105849	0.961906	0.0896732	0.110082	0.038766	0.998865	0.0138378	0.998864	0.0138457	0.999637	0.00762247	0.0691618	0.298931	0.0914682	0.0914682	FALSE	1	FALSE	1	FALSE	0.992433	FALSE	1	FALSE	1	FALSE	1	0.168621	FALSE	1	FALSE	1	FALSE	1
14914	Q9H098	FAM107B	family with sequence similarity 107 member B	[u'NM_031453']	10	14563192	14572458	FALSE		chr10:14283398T>C (rs117914717)	7.68616e-06	FALSE	chr10:14563275C>T (rs556308750)	0.000137181	FALSE	0.998924	0.0181777	0.998928	0.0181308	0.996853	0.0368145	-0.071505	0.028873	1	3.61006e-05	1	3.61305e-05	1	1.13182e-08	0.00233303	0.985711	0.0914819	0.0914819	FALSE	1	FALSE	1	FALSE	0.992433	FALSE	1	FALSE	1	FALSE	1	0.000358762	FALSE	0.0961109	FALSE	0.103091	FALSE	0.0985796
16948	Q9UIL1	SCOC	short coiled-coil protein	[u'NM_001153446']	4	141294691	141302255	FALSE		chr4:141372656G>A (rs62346874)	0.000198011	FALSE	chr4:141294756C>G (rs358304)	0.0776992	FALSE	0.898088	0.191678	0.898119	0.191651	0.879469	0.206366	-0.0936494	0.0407133	0.997485	0.0275324	0.997487	0.0275276	0.996083	0.0302573	-0.0485539	0.289047	0.0915964	0.0915964	FALSE	1	FALSE	1	FALSE	0.992433	FALSE	1	FALSE	1	FALSE	1	0.0666191	FALSE	0.897121	FALSE	0.903393	FALSE	0.90223
12309	Q8WVZ7	RNF133	ring finger protein 133	[u'NM_139175']	7	122337845	122338972	FALSE		chr7:122338312G>A (rs139980482)	0.000229609	FALSE	chr7:122338312G>A (rs139980482)	0.000229609	FALSE	0.906714	0.283647	0.906704	0.283664	0.913099	0.273407	0.0229567	0.742698	0.997625	0.0455817	0.997633	0.0454964	0.992794	0.0821332	-0.0728809	0.03836	0.0916243	0.0916243	FALSE	1	FALSE	1	FALSE	0.992433	FALSE	1	FALSE	1	FALSE	1	0.283394	FALSE	1	FALSE	1	FALSE	1
2546	P02686	MBP	myelin basic protein	[u'NM_001025081']	18	74692386	74817217	FALSE	0.00867983	chr18:74980623T>C (rs202045915)	0.000906964	FALSE	chr18:74728823C>T (rs61742988)	0.0324644	FALSE	0.966403	0.130339	0.966381	0.130372	0.9793	0.107995	0.107915	0.045903	0.999695	0.0115638	0.999695	0.0115733	1.00004	0.000730855	0.0416077	0.403694	0.0917158	0.0917158	FALSE	1	FALSE	1	FALSE	0.992433	FALSE	1	FALSE	1	FALSE	1	0.0367302	FALSE	0.798769	FALSE	0.798483	FALSE	0.803558
336	A6NK44	GLOD5	glyoxalase domain containing 5	[u'NM_001080489']	X	48620195	48631848	FALSE		chrX:49114898G>A (rs782426843)	3.83172e-05	FALSE	chrX:48631727C>T (rs782500945)	0.133206	FALSE	0.97995	0.117548	0.979953	0.117528	0.977726	0.12904	-0.0180448	0.34339	0.994394	0.0602768	0.994394	0.0602764	0.994739	0.0605262	0.00571461	0.454681	0.0917623	0.0917623	FALSE	1	FALSE	1	FALSE	0.992433	FALSE	1	FALSE	1	FALSE	1	0.42676	FALSE	1	FALSE	1	FALSE	1
9634	Q7L266	ASRGL1	asparaginase like 1	[u'NM_001083926']	11	62105450	62159753	FALSE		chr11:62378901C>T (rs762187371)	2.20612e-06	FALSE	chr11:62156702G>A (rs201840661)	0.00270381	FALSE	0.994302	0.0535104	0.994312	0.0534392	0.988309	0.086132	-0.0837464	0.0288822	1	0.00039871	1	0.00039902	1.00001	9.98142e-05	0.00819749	0.947127	0.0918299	0.0918299	FALSE	1	FALSE	1	FALSE	0.992433	FALSE	1	FALSE	1	FALSE	1	0.0674425	FALSE	0.898801	FALSE	0.904115	FALSE	0.903535
3545	P17342	NPR3	natriuretic peptide receptor 3	[u'NM_000908']	5	32711883	32786448	FALSE		chr5:32710486G>A (rs72740637)	0.0049304	FALSE	chr5:32774860T>C (rs559202598)	0.00624911	FALSE	0.879234	0.158084	0.87926	0.158068	0.863689	0.167098	-0.0957346	0.0453956	0.991776	0.037237	0.99178	0.0372249	0.989259	0.0438642	-0.0619662	0.201496	0.09188	0.09188	FALSE	1	FALSE	1	FALSE	0.992433	FALSE	1	FALSE	1	FALSE	1	0.224246	FALSE	1	FALSE	1	FALSE	1
11530	Q8NFL0	B3GNT7	UDP-GlcNAc:betaGal beta-1,3-N-acetylglucosaminyltransferase 7	[u'NM_145236']	2	232260515	232263633	FALSE		chr2:231865092C>T (rs574239997)	9.54559e-05	FALSE	chr2:232263617G>A (rs200686775)	0.0535145	FALSE	0.904139	0.115583	0.90414	0.115577	0.90332	0.118947	-0.00698692	0.850605	0.992379	0.0319213	0.992374	0.0319319	0.995617	0.0244858	0.113993	0.0414003	0.0918989	0.0918989	FALSE	1	FALSE	1	FALSE	0.994247	FALSE	1	FALSE	1	FALSE	1	0.287445	FALSE	1	FALSE	1	FALSE	1
6352	Q0VG99	MESP2	mesoderm posterior bHLH transcription factor 2	[u'XM_085261']	15	90319589	90321562	FALSE		chr15:90203460G>T (rs76478344)	3.87017e-06	FALSE	chr15:90320120GAGGGGCAGGGGCAAGGGCAGGGGC>G (rs748396440)	0.0805439	FALSE	3.62663e-05	0.00011518	3.62654e-05	0.000115181	3.68145e-05	0.00011503	0.00477058	0.957476	0.294648	0.415573	0.294576	0.415545	0.338066	0.430417	0.102802	0.0341975	0.0920226	0.0920226	FALSE	1	FALSE	1	FALSE	0.997046	FALSE	0.964765	FALSE	1	FALSE	1	0.16735	FALSE	1	FALSE	1	FALSE	1
12190	Q8WTV1	THAP3	THAP domain containing 3	[u'NM_138350']	1	6685279	6693134	FALSE		chr1:6639436G>A (rs115030111)	2.5615e-05	FALSE	chr1:6685289C>A (rs547107923)	0.106584	FALSE	0.835487	0.142718	0.835485	0.142724	0.836988	0.139198	0.0106637	0.831006	0.982644	0.0507709	0.982652	0.0507419	0.97781	0.065832	-0.0823851	0.0361478	0.092093	0.092093	FALSE	1	FALSE	1	FALSE	0.992433	FALSE	0.991193	FALSE	1	FALSE	1	0.413741	FALSE	1	FALSE	1	FALSE	1
11884	Q8TAT5	NEIL3	nei like DNA glycosylase 3	[u'NM_018248']	4	178231108	178283622	FALSE		chr4:177739471G>A (rs17063777)	0.00439932	FALSE	chr4:178274861G>T (rs116685059)	0.0128539	FALSE	0.159206	0.0580862	0.159201	0.0580647	0.162421	0.0697783	0.0501754	0.250696	0.357188	0.159735	0.357215	0.159782	0.341007	0.127354	-0.112183	0.0376001	0.0921708	0.0921708	FALSE	1	FALSE	1	FALSE	0.992433	FALSE	1	FALSE	1	FALSE	1	0.818635	FALSE	1	FALSE	1	FALSE	1
16435	Q9NZL9	MAT2B	methionine adenosyltransferase 2B	[u'NM_013283']	5	162932693	162945366	FALSE		chr5:163290591A>G (rs1489525)	0.00433833	FALSE	chr5:162939099A>G (rs766388761)	0.357633	FALSE	0.997708	0.038006	0.997705	0.038037	0.999517	0.00409469	0.0669955	0.468251	1	0.000121695	1	0.00012178	1	4.72853e-05	0.0271003	0.0392384	0.0925359	0.0925359	FALSE	1	FALSE	1	FALSE	0.992433	FALSE	1	FALSE	1	FALSE	1	0.847776	FALSE	1	FALSE	1	FALSE	1
17506	Q9Y2D2	SLC35A3	solute carrier family 35 member A3	[u'NM_012243']	1	100459111	100488029	FALSE		chr1:100330103T>C (rs202084554)	1.5192e-05	FALSE	chr1:100459132G>A (rs74102304)	0.00295571	FALSE	0.998813	0.0200844	0.998816	0.0200357	0.996959	0.0397283	-0.0590374	0.0925692	0.999999	0.00039795	0.999999	0.000398275	1	4.71744e-05	0.0111394			0.0925692	FALSE	1	FALSE		FALSE	0.992433	FALSE		FALSE	1	FALSE	1	0.0014009	FALSE	0.178544	FALSE	0.188734	FALSE	0.182889
13116	Q96F83	C14orf79	chromosome 14 open reading frame 79	[u'NM_174891']	14	105452769	105461093	FALSE		chr14:105209441G>C (rs144330253)	5.23354e-07	FALSE	chr14:105457923T>A (rs61745867)	0.0349327	FALSE	0.950994	0.168969	0.950965	0.169026	0.968697	0.128204	0.118204	0.0283433	0.999684	0.0135717	0.999684	0.0135829	1.00001	0.000158542	0.0337825	0.704954	0.0925752	0.0925752	FALSE	1	FALSE	1	FALSE	0.992433	FALSE	1	FALSE	1	FALSE	1	0.0643563	FALSE	0.891549	FALSE	0.897392	FALSE	0.89678
17720	Q9Y4A9	OR10H1	olfactory receptor family 10 subfamily H member 1	[u'NM_013940']	19	15917894	15918847	FALSE		chr19:15769366G>A (Affx-80260537)	0.000696532	FALSE	chr19:15918456C>T (rs527762025)	0.193899	FALSE	0.634289	0.468166	0.634302	0.468162	0.626269	0.470192	-0.0171226	0.800103	0.961891	0.183671	0.961861	0.18374	0.980211	0.133958	0.114128	0.043726	0.0926248	0.0926248	FALSE	1	FALSE	1	FALSE	0.992433	FALSE	1	FALSE	1	FALSE	1	0.876269	FALSE	1	FALSE	1	FALSE	1
2429	P01023	A2M	alpha-2-macroglobulin	[u'NM_000014']	12	9220422	9268445	FALSE	0.000666667	chr12:8800696A>T (rs758073813)	2.9333e-05	FALSE	chr12:9254254C>T (rs61730080)	0.00518826	FALSE	0.622643	0.392113	0.622674	0.392102	0.604048	0.398499	-0.0471162	0.33661	0.909919	0.172881	0.909903	0.172928	0.919707	0.14088	0.0621638	0.264105	0.0926332	0.0926332	FALSE	1	FALSE	1	FALSE	0.992433	FALSE	1	FALSE	1	FALSE	1	0.853245	FALSE	1	FALSE	1	FALSE	1
14249	Q9BSB4	ATG101	autophagy related 101	[u'NM_021934']	12	52467435	52470971	FALSE		chr12:52967435C>T (rs147395404)	2.79997e-07	TRUE	chr12:52467674TGGGGAGTTCAAGGTAAGGGTGTC>T (12:52467674_TGGGGAGTTCAAGGTAAGGGTGTC_T)	0.160011	FALSE	0.907337	0.28638	0.907363	0.286342	0.891653	0.308482	-0.0527856	0.275958	0.997626	0.0476213	0.997634	0.0475359	0.992787	0.0845494	-0.0706756	0.0411736	0.0927599	0.0927599	FALSE	1	FALSE	1	FALSE	0.992433	FALSE	1	FALSE		FALSE	1	0.159606	FALSE	1	FALSE		FALSE	1
9188	Q6UWP7	LCLAT1	lysocardiolipin acyltransferase 1	[u'NM_182551']	2	30682479	30863482	FALSE		chr2:31232339G>A (rs77813971)	0.00104973	FALSE	chr2:30863108A>G (rs12471868)	0.0721716	FALSE	0.918607	0.137719	0.918588	0.137733	0.92998	0.128265	0.0856033	0.0727952	0.996324	0.0270175	0.99632	0.0270309	0.998554	0.0169668	0.0989958	0.104752	0.0928488	0.0928488	FALSE	1	FALSE	1	FALSE	0.992433	FALSE	1	FALSE	1	FALSE	1	0.916606	FALSE	1	FALSE	1	FALSE	1
14821	Q9C0K1	SLC39A8	solute carrier family 39 member 8	[u'NM_022154']	4	103184204	103265819	FALSE	0.009221	chr4:103213879G>A (rs72692226)	0.000802602	FALSE	chr4:103188709C>T (rs13107325)	0.335814	FALSE	0.887142	0.240262	0.887153	0.240254	0.880396	0.245507	-0.0278161	0.640081	0.997038	0.040036	0.997046	0.0399866	0.992382	0.0629791	-0.0884056	0.029413	0.0929087	0.0929087	FALSE	1	FALSE	1	FALSE	0.992433	FALSE	0.927634	FALSE	1	FALSE	1	0.899059	FALSE	1	FALSE	1	FALSE	1
9139	Q6UB98	ANKRD12	ankyrin repeat domain 12	[u'NM_015208']	18	9182431	9281121	FALSE		chr18:9517115A>G (rs117752793)	3.71199e-05	FALSE	chr18:9258208G>A (rs139559099)	0.00173512	FALSE	0.747842	0.130404	0.747864	0.130386	0.734515	0.139839	-0.0987405	0.0438706	0.96701	0.0740541	0.967	0.0740499	0.972796	0.0763512	0.0770643	0.104179	0.0930319	0.0930319	FALSE	1	FALSE	1	FALSE	0.992433	FALSE	1	FALSE	1	FALSE	1	0.440132	FALSE	1	FALSE	1	FALSE	1
11816	Q8NHV1	GIMAP7	GTPase, IMAP family member 7	[u'NM_153236']	7	150217063	150217962	FALSE		chr7:150655195C>T (rs532891158)	2.4849e-06	FALSE	chr7:150217216C>T (rs549466095)	0.0542949	FALSE	0.623103	0.44433	0.623167	0.444318	0.584504	0.449527	-0.0865097	0.0751563	0.954759	0.192831	0.954749	0.192851	0.960598	0.180123	0.0313465	0.47933	0.0932181	0.0932181	FALSE	1	FALSE	1	FALSE	0.992433	FALSE	1	FALSE	1	FALSE	1	0.600064	FALSE	1	FALSE	1	FALSE	1
3662	P19883	FST	follistatin	[u'NM_013409']	5	52776622	52781860	FALSE	0.00786481	chr5:52856563C>A (rs146259362)	0.00118987	FALSE	chr5:52779983G>A (rs150492112)	0.003208	FALSE	0.989719	0.0774968	0.989732	0.0774409	0.981465	0.105716	-0.0892185	0.0303435	0.999981	0.00316033	0.999981	0.00316294	1	3.5552e-08	0.00863473	0.909197	0.0932346	0.0932346	FALSE	1	FALSE	1	FALSE	0.992433	FALSE	1	FALSE	1	FALSE	1	0.0691865	FALSE	0.898801	FALSE	0.904889	FALSE	0.903535
11152	Q8N8L2	ZNF491	zinc finger protein 491	[u'NM_152356']	19	11916769	11918079	FALSE		chr19:11943687A>T (rs527740574)	1.32964e-05	FALSE	chr19:11918048G>A (rs191607910)	0.0427931	FALSE	0.961869	0.155332	0.961869	0.155337	0.962249	0.152464	0.00246773	0.997348	0.999866	0.0113347	0.999866	0.011343	1.0003	0.00375393	0.0514944	0.0303426	0.0934426	0.0934426	FALSE	1	FALSE	1	FALSE	0.999982	FALSE	0.928276	FALSE	1	FALSE	1	0.978359	FALSE	1	FALSE	1	FALSE	1
11343	Q8NCA9	ZNF784	zinc finger protein 784	[u'NM_203374']	19	56133120	56135927	FALSE		chr19:56538312A>T (rs536683471)	1.14037e-07	TRUE	chr19:56133203C>G (rs7251008)	0.0407101	FALSE	0.965954	0.0929437	0.965937	0.0929578	0.975717	0.0834269	0.110734	0.0312775	0.99974	0.0088069	0.99974	0.00880596	0.999872	0.00935662	0.0146167	0.719308	0.0935086	0.0935086	FALSE	1	FALSE	1	FALSE	0.992433	FALSE	1	FALSE		FALSE	1	0.0730592	FALSE	0.912882	FALSE		FALSE	0.917324
16447	Q9NZP0	OR6C3	olfactory receptor family 6 subfamily C member 3	[u'NM_054104']	12	55725485	55726417	FALSE		chr12:55715298G>T (rs560883365)	9.37254e-06	FALSE	chr12:55725882T>C (rs11835321)	0.0506771	FALSE	0.714014	0.421663	0.71403	0.421655	0.704802	0.426569	-0.0217566	0.690773	0.976039	0.143284	0.976066	0.143209	0.960156	0.182545	-0.0969733	0.0299308	0.0936007	0.0936007	FALSE	1	FALSE	1	FALSE	0.992433	FALSE	0.927634	FALSE	1	FALSE	1	0.475368	FALSE	1	FALSE	1	FALSE	1
11394	Q8ND83	SLAIN1	SLAIN motif family member 1	[u'NM_144595']	13	78272049	78337352	FALSE		chr13:78668923G>T (rs73237387)	0.00138702	FALSE	chr13:78335064G>A (rs139320755)	0.0139847	FALSE	0.000157568	0.00574536	0.000156358	0.00572902	0.000888026	0.0120672	0.0774612	0.0290267	0.0230887	0.100043	0.0230838	0.10002	0.0260674	0.112536	0.0280246	0.63885	0.0937709	0.0937709	FALSE	1	FALSE	1	FALSE	0.992433	FALSE	1	FALSE	1	FALSE	1	0.749594	FALSE	1	FALSE	1	FALSE	1
7640	Q3LI58	KRTAP21-1	keratin associated protein 21-1	[u'NM_181619']	21	32127460	32127696	FALSE		chr21:32624174C>T (rs560091206)	5.39563e-07	FALSE	chr21:32127644C>T (rs142885860)	0.000163161	FALSE	0.99187	0.063484	0.991881	0.0633989	0.98529	0.102488	-0.0773413	0.0300469	0.999994	0.00178735	0.999994	0.00178882	1	4.42501e-06	0.0046651	0.966875	0.0938147	0.0938147	FALSE	1	FALSE	1	FALSE	0.992433	FALSE	1	FALSE	1	FALSE	1	0.0107992	FALSE	0.529368	FALSE	0.540645	FALSE	0.535586
13755	Q96QT4	TRPM7	transient receptor potential cation channel subfamily M member 7	[u'NM_017672']	15	50853878	50978730	FALSE	0.00246667	chr15:50519374C>T (rs201168380)	1.73212e-06	FALSE	chr15:50884800A>G (rs56090496)	0.160554	FALSE	0.929088	0.125508	0.929073	0.125522	0.938195	0.116465	0.0753392	0.123369	0.99797	0.0199909	0.997972	0.0199823	0.996633	0.0246359	-0.0596787	0.21275	0.0938264	0.0938264	FALSE	1	FALSE	1	FALSE	0.992433	FALSE	1	FALSE	1	FALSE	1	0.856522	FALSE	1	FALSE	1	FALSE	1
3327	P13646	KRT13	keratin 13	[u'NM_153490']	17	39657511	39661802	FALSE		chr17:39388896A>G (rs369726385)	2.28071e-05	FALSE	chr17:39658654G>A (rs138885186)	4.63397e-05	FALSE	0.526942	0.0349736	0.526947	0.0349489	0.523514	0.047448	-0.0823841	0.0394784	0.857281	0.0264255	0.85728	0.0264217	0.858187	0.0285997	0.0329606	0.442204	0.0938534	0.0938534	FALSE	1	FALSE	1	FALSE	0.992433	FALSE	1	FALSE	1	FALSE	1	0.37709	FALSE	1	FALSE	1	FALSE	1
3795	P22223	CDH3	cadherin 3	[u'NM_001793']	16	68679283	68732300	FALSE	0.0024	chr16:68405957T>G (rs529439857)	2.55023e-05	FALSE	chr16:68721468A>G (rs370789809)	0.0246097	FALSE	0.860151	0.118496	0.860132	0.118508	0.871788	0.110821	0.101595	0.0367772	0.992035	0.0319867	0.992037	0.0319863	0.990792	0.0322152	-0.038792	0.474082	0.09394	0.09394	FALSE	1	FALSE	1	FALSE	0.992433	FALSE	1	FALSE	1	FALSE	1	0.854129	FALSE	1	FALSE	1	FALSE	1
15217	Q9H4I8	SERHL2	serine hydrolase like 2	[u'NM_014509']	22	42950027	42970058	FALSE		chr22:42475860G>A (rs150077416)	4.15642e-06	FALSE	chr22:42970041A>G (rs145520668)	0.00187726	FALSE	0.842038	0.340886	0.842094	0.340832	0.808224	0.370492	-0.0951481	0.0382057	0.993113	0.0776353	0.99312	0.0775937	0.988825	0.0995284	-0.0481299	0.281589	0.0940493	0.0940493	FALSE	1	FALSE	1	FALSE	0.992433	FALSE	1	FALSE	1	FALSE	1	0.239403	FALSE	1	FALSE	1	FALSE	1
10012	Q86U44	METTL3	methyltransferase like 3	[u'NM_019852']	14	21966405	21979365	FALSE		chr14:22102115A>G (rs200840713)	3.37429e-05	FALSE	chr14:21971670A>C (rs577386917)	0.000195692	FALSE	0.991149	0.0566	0.991159	0.0565427	0.98509	0.084143	-0.0846628	0.030857	0.99999	0.00192146	0.99999	0.00192305	1	7.85575e-05	0.0108178	0.898838	0.0941115	0.0941115	FALSE	1	FALSE	1	FALSE	0.992433	FALSE	1	FALSE	1	FALSE	1	0.0544119	FALSE	0.878876	FALSE	0.882679	FALSE	0.884275
447	A8MTQ0	NOTO	notochord homeobox	[u'XM_292889']	2	73429795	73438054	FALSE	0	chr2:73486310T>C (rs560927594)	0.000200987	FALSE	chr2:73429808G>C (rs1864492)	0.318593	FALSE	0.899142	0.12615	0.89914	0.126155	0.900452	0.122949	0.0105321	0.898931	0.992941	0.0330671	0.992946	0.0330565	0.989771	0.0388261	-0.0880493	0.0385126	0.0941283	0.0941283	FALSE	1	FALSE	1	FALSE	0.995089	FALSE	1	FALSE	1	FALSE	1	0.4382	FALSE	1	FALSE	1	FALSE	1
16819	Q9UGP5	POLL	DNA polymerase lambda	[u'NM_013274']	10	103339213	103347117	FALSE		chr10:103577629C>T (rs35402016)	0.0150385	FALSE	chr10:103340056G>A (rs3730477)	0.0513232	FALSE	0.569336	0.454726	0.569396	0.454721	0.533242	0.456437	-0.0793585	0.0936359	0.9532	0.204632	0.953231	0.204562	0.934398	0.242639	-0.0839206	0.0747285	0.0943207	0.0943207	FALSE	1	FALSE	1	FALSE	0.992433	FALSE	1	FALSE	1	FALSE	1	0.843074	FALSE	1	FALSE	1	FALSE	1
7695	Q3YEC7	RABL6	RAB, member RAS oncogene family like 6	[u'NM_024718']	9	139702649	139734971	FALSE		chr9:139749464G>A (rs61736295)	1.36149e-05	FALSE	chr9:139733747G>A (rs188586555)	0.00194183	FALSE	0.924453	0.0563672	0.924463	0.0563336	0.918645	0.0736801	-0.0887132	0.0301997	0.978152	0.0180154	0.978152	0.0180152	0.978561	0.0181404	0.0226643	0.616486	0.0944188	0.0944188	FALSE	1	FALSE	1	FALSE	0.992433	FALSE	1	FALSE	1	FALSE	1	0.0130698	FALSE	0.57577	FALSE	0.583596	FALSE	0.581524
8283	Q5T653	MRPL2	mitochondrial ribosomal protein L2	[u'NM_001300848']	6	43022015	43027119	FALSE		chr6:43403501C>G (rs200117487)	3.65617e-05	FALSE	chr6:43023900G>A (rs536452547)	0.000205744	FALSE	0.994227	0.0544432	0.994223	0.0544755	0.996592	0.0290021	0.0542862	0.383201	1	0.00128846	1	0.0012895	1.00001	0.000199922	0.0157618	0.0524639	0.0945617	0.0945617	FALSE	1	FALSE	1	FALSE	0.992433	FALSE	1	FALSE	1	FALSE	1	0.979622	FALSE	1	FALSE	1	FALSE	1
8289	Q5T6F2	UBAP2	ubiquitin associated protein 2	[u'NM_018449']	9	33922505	34017146	FALSE		chr9:34017099T>G (rs566017101)	3.99277e-05	FALSE	chr9:34017099T>G (rs566017101)	3.99277e-05	FALSE	0.751497	0.0407047	0.751491	0.0407102	0.754946	0.0370788	0.088736	0.0919222	0.976905	0.0495376	0.976908	0.0495384	0.974977	0.0490454	-0.0391758	0.45817	0.0945981	0.0945981	FALSE	1	FALSE	1	FALSE	0.992433	FALSE	1	FALSE	1	FALSE	1	0.987437	FALSE	1	FALSE	1	FALSE	1
2965	P09874	PARP1	poly(ADP-ribose) polymerase 1	[u'NM_001618']	1	226549164	226595630	FALSE		chr1:226568861C>T (rs150379323)	0.000847584	FALSE	chr1:226568861C>T (rs150379323)	0.000847584	FALSE	0.802922	0.298149	0.802896	0.29816	0.818927	0.291102	0.0544067	0.245245	0.987378	0.0822744	0.987363	0.0823203	0.996178	0.0461849	0.132064	0.0387165	0.0947199	0.0947199	FALSE	1	FALSE	1	FALSE	0.992433	FALSE	1	FALSE	1	FALSE	1	0.795823	FALSE	1	FALSE	1	FALSE	1
17453	Q9Y250	LZTS1	leucine zipper tumor suppressor 1	[u'NM_021020']	8	20107236	20112692	FALSE	0.00676991	chr8:19809320C>T (rs201946950)	4.02518e-05	FALSE	chr8:20107465T>C (rs541571892)	0.00981345	FALSE	0.968151	0.0912672	0.968138	0.0912815	0.975392	0.0817985	0.083695	0.0948158	0.999979	0.00625976	0.999978	0.00626412	1.00028	0.00247227	0.0642372	0.247566	0.0948023	0.0948023	FALSE	1	FALSE	1	FALSE	0.992433	FALSE	1	FALSE	1	FALSE	1	0.686695	FALSE	1	FALSE	1	FALSE	1
1451	O60291	MGRN1	mahogunin ring finger 1	[u'NM_001142289']	16	4674962	4736297	FALSE		chr16:5047035C>A (Affx-80252972)	4.82834e-05	FALSE	chr16:4674990C>T (16:4674990_C_T)	0.00491962	FALSE	0.992098	0.0469747	0.992097	0.0469779	0.992563	0.0449988	0.0101162	0.886051	0.999979	0.00137135	0.999979	0.00137221	1.00003	0.000672546	0.0501406	0.031531	0.0948336	0.0948336	FALSE	1	FALSE	1	FALSE	0.995089	FALSE	0.939614	FALSE	1	FALSE	1	0.277672	FALSE	1	FALSE	1	FALSE	1
3829	P22732	SLC2A5	solute carrier family 2 member 5	[u'NM_003039']	1	9097648	9129595	FALSE		chr1:9322333C>T (rs375504656)	8.82519e-05	FALSE	chr1:9099926G>A (rs74927644)	0.001671	FALSE	0.992158	0.0555871	0.992168	0.0555463	0.986201	0.0761097	-0.089558	0.0300248	1	0.000961333	1	0.000962129	1	1.19731e-05	-0.000350419	0.970042	0.0948845	0.0948845	FALSE	1	FALSE	1	FALSE	0.992433	FALSE	1	FALSE	1	FALSE	1	0.309342	FALSE	1	FALSE	1	FALSE	1
10273	Q86YJ7	ANKRD13B	ankyrin repeat domain 13B	[u'NM_152345']	17	27920640	27940597	FALSE		chr17:28386633A>T (rs150817681)	4.0166e-06	FALSE	chr17:27939681G>A (rs571932725)	0.167838	FALSE	0.999402	0.00964235	0.999402	0.00964924	0.999436	0.00356451	0.00478561	0.936578	1	0.000365559	1	0.000365857	1.00001	4.45153e-05	0.0146377	0.0303949	0.0950204	0.0950204	FALSE	1	FALSE	1	FALSE	0.996568	FALSE	0.928276	FALSE	1	FALSE	1	0.680601	FALSE	1	FALSE	1	FALSE	1
5896	P84101	SERF2	small EDRK-rich factor 2	[u'NM_005770']	15	44084575	44085968	FALSE		chr15:44020902C>T (rs72489216)	4.35402e-05	FALSE	chr15:44085229G>A (rs199850508)	0.083941	FALSE	0.999998	6.0629e-05	0.999998	6.03536e-05	0.999992	0.000154106	-0.0488945	0.0950703	1	2.65739e-10	1	2.65959e-10	1	0	0			0.0950703	FALSE	1	FALSE		FALSE	0.992433	FALSE		FALSE	1	FALSE	1	0.0645269	FALSE	0.891549	FALSE	0.897392	FALSE	0.89678
7615	Q3KNS1	PTCHD3	patched domain containing 3	[u'XM_370541']	10	27687226	27703179	FALSE	0.00273333	chr10:27400974T>C (rs573706235)	0.000377908	FALSE	chr10:27687638C>T (rs142594066)	0.00412969	FALSE	0.0243603	0.0627161	0.0243706	0.0627528	0.0181197	0.0334668	-0.1243	0.0303485	0.294308	0.43021	0.294342	0.430221	0.273624	0.42342	-0.0485392	0.34025	0.0951948	0.0951948	FALSE	1	FALSE	1	FALSE	0.992433	FALSE	1	FALSE	1	FALSE	1	0.0416481	FALSE	0.815048	FALSE	0.814434	FALSE	0.820683
10034	Q86UK0	ABCA12	ATP binding cassette subfamily A member 12	[u'NM_173076']	2	215797361	216002931	FALSE		chr2:215593432TCA>T (Affx-89015122)	9.61983e-05	FALSE	chr2:215847072T>A (rs202243117)	0.000316192	FALSE	0.771844	0.121052	0.771864	0.121027	0.759336	0.134902	-0.0977646	0.0383508	0.919389	0.0428317	0.919386	0.0428298	0.921485	0.0439247	0.0483796	0.349348	0.0953466	0.0953466	FALSE	1	FALSE	1	FALSE	0.992433	FALSE	1	FALSE	1	FALSE	1	0.0108928	FALSE	0.531038	FALSE	0.542055	FALSE	0.537226
16928	Q9UID3	VPS51	VPS51, GARP complex subunit	[u'NM_013265']	11	64863723	64879056	FALSE		chr11:64597666C>T (rs201927673)	3.83138e-06	FALSE	chr11:64875394G>A (rs137860347)	0.00073866	FALSE	0.982247	0.0780035	0.982249	0.0780063	0.980894	0.0763008	-0.0175628	0.675893	0.999996	0.00208439	0.999996	0.00206735	0.999675	0.00685132	-0.0634638	0.0317516	0.0954049	0.0954049	FALSE	1	FALSE	1	FALSE	0.992433	FALSE	0.939614	FALSE	1	FALSE	1	0.133615	FALSE	1	FALSE	1	FALSE	1
11837	Q8NI37	PPTC7	PTC7 protein phosphatase homolog	[u'NM_139283']	12	110974845	111020836	FALSE		chr12:110820697G>A (rs566999197)	3.41018e-05	FALSE	chr12:111020739TCGC>T (rs35409332)	0.0322179	FALSE	0.822947	0.313437	0.822893	0.313477	0.855545	0.286162	0.108791	0.032686	0.990427	0.0732572	0.990422	0.0732751	0.993796	0.0613823	0.0499292	0.344513	0.0954482	0.0954482	FALSE	1	FALSE	1	FALSE	0.992433	FALSE	1	FALSE	1	FALSE	1	0.032169	FALSE	0.772159	FALSE	0.776305	FALSE	0.777746
3655	P19801	AOC1	amine oxidase, copper containing 1	[u'NM_001091']	7	150553559	150558294	FALSE	0.00233333	chr7:150655195C>T (rs532891158)	2.4849e-06	FALSE	chr7:150553605C>T (rs10156191)	0.00265256	FALSE	0.0397438	0.0237439	0.0397434	0.0237455	0.0400122	0.0227694	0.0115562	0.83984	0.181014	0.14864	0.181034	0.148665	0.168953	0.132443	-0.085808	0.115916	0.0954814	0.0954814	FALSE	1	FALSE	1	FALSE	0.993492	FALSE	1	FALSE	1	FALSE	1	0.0449423	FALSE	0.826819	FALSE	0.829443	FALSE	0.833047
3919	P24593	IGFBP5	insulin like growth factor binding protein 5	[u'NM_000599']	2	217541477	217559498	FALSE		chr2:217300109G>A (rs35087810)	8.73258e-06	FALSE	chr2:217541524C>A (rs149264992)	0.0242576	FALSE	0.927693	0.228453	0.927689	0.228458	0.930166	0.22527	0.0109176	0.713191	0.998486	0.0329929	0.998492	0.0329281	0.994848	0.0604522	-0.0748754	0.0400487	0.0955624	0.0955624	FALSE	1	FALSE	1	FALSE	0.992433	FALSE	1	FALSE	1	FALSE	1	0.923859	FALSE	1	FALSE	1	FALSE	1
16912	Q9UI17	DMGDH	dimethylglycine dehydrogenase	[u'NM_013391']	5	78293908	78365443	FALSE		chr5:78417152C>T (rs60947960)	0.00275466	FALSE	chr5:78340149C>T (rs139044238)	0.00687724	FALSE	0.168377	0.180177	0.168387	0.180205	0.16253	0.161893	-0.0341906	0.470876	0.819751	0.365421	0.819809	0.365404	0.784956	0.373908	-0.0942778	0.0570119	0.0956549	0.0956549	FALSE	1	FALSE	1	FALSE	0.992433	FALSE	1	FALSE	1	FALSE	1	0.375511	FALSE	1	FALSE	1	FALSE	1
13425	Q96L08	SUSD3	sushi domain containing 3	[u'NM_145006']	9	95821025	95847026	FALSE		chr9:95381802T>C (rs201365735)	4.18397e-06	FALSE	chr9:95846925C>A (rs149456736)	0.00861125	FALSE	0.857024	0.238783	0.857026	0.238788	0.855812	0.235796	-0.00511532	0.902907	0.993374	0.0508347	0.993383	0.0508034	0.988058	0.0669515	-0.0895958	0.032045	0.0957371	0.0957371	FALSE	1	FALSE	1	FALSE	0.995089	FALSE	0.943346	FALSE	1	FALSE	1	0.0499937	FALSE	0.852808	FALSE	0.856717	FALSE	0.859282
1870	O75807	PPP1R15A	protein phosphatase 1 regulatory subunit 15A	[u'NM_014330']	19	49376491	49379227	FALSE		chr19:49244660G>T (rs145934248)	1.65373e-05	FALSE	chr19:49378994A>G (rs500079)	0.00159211	FALSE	0.605426	0.304388	0.605482	0.304382	0.571931	0.306601	-0.109824	0.0305906	1.03173	0.0650022	1.03173	0.0649972	1.03459	0.0679153	0.0431072	0.401172	0.0957523	0.0957523	FALSE	1	FALSE	1	FALSE	0.992433	FALSE	1	FALSE	1	FALSE	1	0.0656569	FALSE	0.893064	FALSE	0.899258	FALSE	0.898237
16363	Q9NYU1	UGGT2	UDP-glucose glycoprotein glucosyltransferase 2	[u'NM_020121']	13	96454047	96705566	FALSE		chr13:96246259C>A (rs199844625)	1.3292e-07	TRUE	chr13:96529614T>C (rs202222972)	0.000579789	FALSE	0.567933	0.186664	0.567956	0.18666	0.554093	0.188801	-0.073846	0.147748	0.9586	0.0889963	0.958587	0.0890072	0.965957	0.0817898	0.086225	0.077426	0.095762	0.095762	FALSE	1	FALSE	1	FALSE	0.992433	FALSE	1	FALSE		FALSE	1	0.783056	FALSE	1	FALSE		FALSE	1
14122	Q9BQ52	ELAC2	elaC ribonuclease Z 2	[u'NM_001165962']	17	12896138	12921264	FALSE	0	chr17:12591443A>T (rs77864178)	0.0013187	FALSE	chr17:12901814G>A (rs138114191)	0.0047493	FALSE	0.790239	0.258047	0.790203	0.258049	0.811831	0.255767	0.0841842	0.0786471	0.985963	0.060414	0.985968	0.0604107	0.983152	0.0623036	-0.0458804	0.337115	0.0959272	0.0959272	FALSE	1	FALSE	1	FALSE	0.992433	FALSE	1	FALSE	1	FALSE	1	0.0218037	FALSE	0.702762	FALSE	0.709842	FALSE	0.708245
4563	P41238	APOBEC1	apolipoprotein B mRNA editing enzyme catalytic subunit 1	[u'NM_001644']	12	7802146	7818468	FALSE		chr12:7302187G>C (rs749756856)	1.32689e-05	FALSE	chr12:7805161A>C (rs199730066)	3.13142e-05	FALSE	0.279756	0.0841976	0.27976	0.0842082	0.277045	0.077432	-0.0335661	0.51972	0.509345	0.24897	0.509387	0.249002	0.483729	0.227186	-0.107651	0.0366755	0.0960644	0.0960644	FALSE	1	FALSE	1	FALSE	0.992433	FALSE	0.999437	FALSE	1	FALSE	1	0.0566271	FALSE	0.878876	FALSE	0.885177	FALSE	0.884275
10032	Q86UF4	CCDC190	coiled-coil domain containing 190	[u'NM_178550']	1	162824558	162829436	FALSE		chr1:163306607G>A (rs201463150)	1.30731e-05	FALSE	chr1:162825457C>A (rs77227460)	0.0542822	FALSE	0.798947	0.259052	0.798993	0.259041	0.771505	0.264138	-0.105075	0.0317216	0.983311	0.0815905	0.983313	0.0815858	0.982092	0.0843598	-0.0147086	0.75397	0.0961022	0.0961022	FALSE	1	FALSE	1	FALSE	0.992433	FALSE	1	FALSE	1	FALSE	1	0.999246	FALSE	1	FALSE	1	FALSE	1
11121	Q8N807	PDILT	protein disulfide isomerase like, testis expressed	[u'NM_174924']	16	20370644	20410622	FALSE		chr16:20043227C>T (rs188626855)	3.04735e-06	FALSE	chr16:20410468C>A (rs150116953)	0.00394401	FALSE	0.537813	0.198773	0.537796	0.198764	0.54848	0.204194	0.0530254	0.32685	0.966545	0.109949	0.966528	0.109958	0.977086	0.103784	0.0987523	0.05556	0.0961459	0.0961459	FALSE	1	FALSE	1	FALSE	0.992433	FALSE	1	FALSE	1	FALSE	1	0.289049	FALSE	1	FALSE	1	FALSE	1
9969	Q86SX6	GLRX5	glutaredoxin 5	[u'NM_016417']	14	96001427	96010459	FALSE	0.00466667	chr14:95570173C>T (rs559078811)	0.00280683	FALSE	chr14:96001611C>T (rs577438813)	0.110058	FALSE	0.842066	0.260247	0.842076	0.260241	0.836007	0.263871	-0.0231564	0.714838	0.990361	0.0664653	0.990373	0.0664246	0.982806	0.0873287	-0.0975375	0.0309649	0.0961536	0.0961536	FALSE	1	FALSE	1	FALSE	0.992433	FALSE	0.932235	FALSE	1	FALSE	1	0.397205	FALSE	1	FALSE	1	FALSE	1
16195	Q9NWM0	SMOX	spermine oxidase	[u'NM_175842']	20	4155703	4168051	FALSE		chr20:3726643C>T (rs202158595)	5.89232e-06	FALSE	chr20:4155752G>A (rs138666566)	0.000650424	FALSE	0.99569	0.0439409	0.995697	0.0439122	0.991196	0.0585813	-0.0869599	0.0309367	1	0.00186123	1	0.00186277	1	4.45811e-05	0.00289528	0.971542	0.0963134	0.0963134	FALSE	1	FALSE	1	FALSE	0.992433	FALSE	1	FALSE	1	FALSE	1	0.00123534	FALSE	0.164493	FALSE	0.173481	FALSE	0.168718
12721	Q969G5	PRKCDBP	protein kinase C delta binding protein	[u'NM_145040']	11	6340396	6341706	FALSE		chr11:6568201G>A (rs538299715)	4.95115e-05	FALSE	chr11:6340692C>T (rs151271848)	0.00118723	FALSE	0.38334	0.146093	0.383358	0.146107	0.372615	0.137191	-0.0758048	0.100402	0.82459	0.208988	0.824563	0.20899	0.84094	0.207299	0.0786828	0.146719	0.0964297	0.0964297	FALSE	1	FALSE	1	FALSE	0.992433	FALSE	1	FALSE	1	FALSE	1	0.439229	FALSE	1	FALSE	1	FALSE	1
14590	Q9BY12	SCAPER	S-phase cyclin A associated protein in the ER	[u'NM_020843']	15	76640977	77176158	FALSE	0	chr15:76696991T>G (rs75085334)	5.08195e-07	FALSE	chr15:76696991T>G (rs75085334)	5.08195e-07	FALSE	0.485615	0.494725	0.485695	0.494726	0.437447	0.491636	-0.09783	0.0579635	0.874025	0.278233	0.874025	0.278248	0.873807	0.26904	-0.000799498	0.926644	0.0964353	0.0964353	FALSE	1	FALSE	1	FALSE	0.992433	FALSE	1	FALSE	1	FALSE	1	0.466702	FALSE	1	FALSE	1	FALSE	1
3546	P17480	UBTF	upstream binding transcription factor, RNA polymerase I	[u'NM_014233']	17	42284613	42295597	FALSE		chr17:42328822G>A (rs201389834)	8.17487e-06	FALSE	chr17:42286738G>T (rs149870842)	0.0494068	FALSE	0.999321	0.0106538	0.999323	0.0106253	0.998149	0.0218789	-0.0682389	0.0327448	1	1.13186e-05	1	1.1328e-05	1	5.84472e-09	0	0.745891	0.0964386	0.0964386	FALSE	1	FALSE	1	FALSE	0.992433	FALSE	1	FALSE	1	FALSE	1	0.0254803	FALSE	0.734667	FALSE	0.740845	FALSE	0.739392
9108	Q6R2W3	ZBED9	zinc finger BED-type containing 9	[u'NM_052923']	6	28539691	28554494	FALSE	0	chr6:28350357AG>A (Affx-80274720)	0.000103583	FALSE	chr6:28543011T>C (rs151305850)	0.0145551	FALSE	0.948834	0.106535	0.948852	0.106507	0.938183	0.12217	-0.0930912	0.0384639	0.999416	0.0107132	0.999415	0.0107122	0.999648	0.0112723	0.0211622	0.693182	0.0964768	0.0964768	FALSE	1	FALSE	1	FALSE	0.992433	FALSE	1	FALSE	1	FALSE	1	0.221395	FALSE	1	FALSE	1	FALSE	1
11616	Q8NGD5	OR4K14	olfactory receptor family 4 subfamily K member 14	[u'NM_001004712']	14	20482423	20483352	FALSE		chr14:20927442G>A (rs146748243)	1.83304e-05	FALSE	chr14:20482919A>C (rs17308108)	0.042248	FALSE	0.836941	0.363519	0.837006	0.36346	0.797953	0.395544	-0.102814	0.0342893	0.992905	0.083388	0.992905	0.0833878	0.992861	0.0835462	-0.000519158	0.981606	0.0965358	0.0965358	FALSE	1	FALSE	1	FALSE	0.992433	FALSE	1	FALSE	1	FALSE	1	0.167561	FALSE	1	FALSE	1	FALSE	1
2778	P07197	NEFM	neurofilament medium	[u'NM_005382']	8	24771307	24776116	FALSE	0.00324028	chr8:24324319T>C (rs137855268)	2.18718e-05	FALSE	chr8:24774683C>A (rs196864)	0.0158288	FALSE	0.739773	0.0499806	0.739773	0.0499712	0.739583	0.0553594	-0.00359996	0.969659	0.869132	0.0541439	0.869122	0.0541328	0.874948	0.060204	0.10176	0.0322716	0.0965477	0.0965477	FALSE	1	FALSE	1	FALSE	0.997348	FALSE	0.945273	FALSE	1	FALSE	1	0.524284	FALSE	1	FALSE	1	FALSE	1
8524	Q5VYS8	ZCCHC6	zinc finger CCHC-type containing 6	[u'NM_024617']	9	88903595	88968114	FALSE		chr9:88655709C>A (rs144749820)	0.000217752	FALSE	chr9:88937383G>A (rs574993579)	0.0035755	FALSE	0.310494	0.330231	0.310529	0.330258	0.289511	0.312978	-0.0653278	0.194429	0.75231	0.364275	0.752273	0.364289	0.774161	0.354893	0.0608628	0.228712	0.096607	0.096607	FALSE	1	FALSE	1	FALSE	0.992433	FALSE	1	FALSE	1	FALSE	1	0.323622	FALSE	1	FALSE	1	FALSE	1
4275	P32926	DSG3	desmoglein 3	[u'NM_001944']	18	29027841	29056220	FALSE		chr18:29046659T>G (rs565328917)	2.56225e-09	TRUE	chr18:29046659T>G (rs565328917)	2.56225e-09	TRUE	0.855363	0.106514	0.855356	0.106524	0.859468	0.100303	0.0397449	0.372895	0.951986	0.0226034	0.951989	0.0225968	0.950145	0.0262235	-0.0753296	0.0730022	0.0966338	0.0966338	FALSE	1	FALSE	1	FALSE	0.992433	FALSE	1	FALSE		FALSE		0.513039	FALSE	1	FALSE		FALSE
3508	P16930	FAH	fumarylacetoacetate hydrolase	[u'NM_000137']	15	80445397	80478548	FALSE	0.000716814	chr15:79964622T>C (rs12901169)	0.000183178	FALSE	chr15:80473390G>T (rs121965075)	0.014192	FALSE	0.96012	0.18558	0.960153	0.185505	0.940233	0.225394	-0.0965057	0.0370831	0.999609	0.0187319	0.999609	0.0187474	1	6.5122e-07	0.0295092	0.820105	0.0967717	0.0967717	FALSE	1	FALSE	1	FALSE	0.992433	FALSE	1	FALSE	1	FALSE	1	0.110392	FALSE	0.99039	FALSE	1	FALSE	0.995516
5308	P55157	MTTP	microsomal triglyceride transfer protein	[u'NM_000253']	4	100496067	100544002	FALSE		chr4:100479360C>T (rs527406303)	5.65315e-05	FALSE	chr4:100521801A>T (rs751075806)	6.83699e-05	FALSE	0.757272	0.185752	0.757304	0.185768	0.738162	0.174764	-0.106136	0.0344965	0.99462	0.0516456	0.994618	0.0516464	0.99584	0.0511842	0.0237569	0.644748	0.0968182	0.0968182	FALSE	1	FALSE	1	FALSE	0.992433	FALSE	1	FALSE	1	FALSE	1	0.990469	FALSE	1	FALSE	1	FALSE	1
9230	Q6UXB3	LYPD2	LY6/PLAUR domain containing 2	[u'NM_205545']	8	143831704	143833869	FALSE		chr8:144103075G>A (rs531928812)	9.97997e-07	FALSE	chr8:143831808C>T (rs766170996)	0.0344723	FALSE	0.844974	0.224158	0.845008	0.224146	0.8244	0.230199	-0.0907065	0.0646231	1.01638	0.0457378	1.01637	0.0457378	1.02063	0.045519	0.0932778	0.0549423	0.0971006	0.0971006	FALSE	1	FALSE	1	FALSE	0.992433	FALSE	1	FALSE	1	FALSE	1	0.062089	FALSE	0.885713	FALSE	0.891061	FALSE	0.891232
847	O14559	ARHGAP33	Rho GTPase activating protein 33	[u'NM_052948']	19	36266561	36279328	FALSE	0.0181333	chr19:36530613C>T (rs546292888)	1.55402e-05	FALSE	chr19:36277957G>A (rs141321338)	0.0012214	FALSE	0.993984	0.0396203	0.99399	0.0395762	0.989862	0.0605119	-0.0807384	0.0309666	1	0.00056706	1	0.000567528	1	3.07025e-05	0.000889866	0.962778	0.0971436	0.0971436	FALSE	1	FALSE	1	FALSE	0.992433	FALSE	1	FALSE	1	FALSE	1	0.000833274	FALSE	0.133638	FALSE	0.142012	FALSE	0.137304
8452	Q5VTT5	MYOM3	myomesin 3	[u'NM_152372']	1	24383857	24435126	FALSE		chr1:24189754G>A (rs149540896)	8.62831e-06	FALSE	chr1:24394835C>G (rs145156576)	0.00346804	FALSE	0.24895	0.191704	0.248958	0.191703	0.24453	0.192157	-0.0230674	0.586206	0.838605	0.273199	0.838652	0.273162	0.810101	0.293276	-0.100744	0.0322239	0.0972152	0.0972152	FALSE	1	FALSE	1	FALSE	0.992433	FALSE	0.945273	FALSE	1	FALSE	1	0.174821	FALSE	1	FALSE	1	FALSE	1
1192	O43159	RRP8	ribosomal RNA processing 8, methyltransferase, homolog (yeast)	[u'NM_015324']	11	6621379	6624732	FALSE		chr11:7021740C>T (11:7021740_C_T)	1.04715e-05	FALSE	chr11:6622404G>A (rs557521273)	8.45085e-05	FALSE	0.938859	0.192892	0.938861	0.192882	0.937956	0.199009	-0.00461857	0.838399	0.999393	0.0189398	0.999396	0.0188877	0.997264	0.0393098	-0.0691386	0.0309382	0.0972952	0.0972952	FALSE	1	FALSE	1	FALSE	0.993088	FALSE	0.932235	FALSE	1	FALSE	1	0.288287	FALSE	1	FALSE	1	FALSE	1
15444	Q9H9F9	ACTR5	ARP5 actin-related protein 5 homolog	[u'NM_024855']	20	37377122	37400456	FALSE		chr20:37653893G>A (rs567834406)	9.56821e-07	FALSE	chr20:37378696A>G (rs527829435)	0.121301	FALSE	0.844887	0.128724	0.844866	0.128728	0.857748	0.125605	0.101298	0.0438465	0.980376	0.0438417	0.980377	0.0438414	0.979415	0.0440421	-0.0219011	0.597305	0.097371	0.097371	FALSE	1	FALSE	1	FALSE	0.992433	FALSE	1	FALSE	1	FALSE	1	0.713711	FALSE	1	FALSE	1	FALSE	1
4864	P49221	TGM4	transglutaminase 4	[u'NM_003241']	3	44916171	44955214	FALSE		chr3:45153581T>C (rs146798463)	1.04483e-08	TRUE	chr3:44926905C>G (rs201384600)	0.00165897	FALSE	0.324634	0.377371	0.324678	0.377395	0.298494	0.361992	-0.0708105	0.172801	0.811378	0.339066	0.811348	0.339085	0.82973	0.326868	0.0551959	0.275707	0.097467	0.097467	FALSE	1	FALSE	1	FALSE	0.992433	FALSE	1	FALSE		FALSE	1	0.174179	FALSE	1	FALSE		FALSE	1
6727	Q13796	SHROOM2	shroom family member 2	[u'NM_001649']	X	9754586	9914974	FALSE		chrX:9900655T>A (rs765929252)	2.42472e-06	FALSE	chrX:9900655T>A (rs765929252)	2.42472e-06	FALSE	0.888495	0.148223	0.888496	0.14822	0.887857	0.150489	-0.00427923	0.0476539	0.971893	0.0699696	0.971913	0.0699512	0.959974	0.0794175	-0.159538	0.340387	0.0975075	0.0975075	FALSE	1	FALSE	1	FALSE	0.992433	FALSE	1	FALSE	1	FALSE	1	0.451897	FALSE	1	FALSE	1	FALSE	1
13354	Q96JP0	FEM1C	fem-1 homolog C	[u'NM_020177']	5	114860008	114879190	FALSE		chr5:115298519AC>A (Affx-80273914)	0.00154768	FALSE	chr5:114860583T>C (rs544331017)	0.00537325	FALSE	0.998966	0.0117159	0.998966	0.0117213	0.998991	0.00778237	0.00249833	0.928279	1	0.000115766	1	0.000115686	1.00001	0.000156471	0.0537142	0.0319473	0.0975882	0.0975882	FALSE	1	FALSE	1	FALSE	0.996568	FALSE	0.942045	FALSE	1	FALSE	1	0.809417	FALSE	1	FALSE	1	FALSE	1
15277	Q9H693	C16orf95	chromosome 16 open reading frame 95	[u'NM_001195124']	16	87339368	87350848	FALSE		chr16:87678524G>A (rs372821727)	0.000147882	FALSE	chr16:87350773C>A (rs3748393)	0.05695	FALSE	0.843177	0.161672	0.843191	0.161673	0.834527	0.160932	-0.0537146	0.280165	0.986457	0.0433055	0.986464	0.043291	0.982049	0.0510924	-0.0932537	0.0444358	0.0977581	0.0977581	FALSE	1	FALSE	1	FALSE	0.992433	FALSE	1	FALSE	1	FALSE	1	0.484453	FALSE	1	FALSE	1	FALSE	1
12167	Q8TF65	GIPC2	GIPC PDZ domain containing family member 2	[u'NM_017655']	1	78511779	78601424	FALSE		chr1:79095472C>T (rs202037753)	0.000222401	FALSE	chr1:78560673C>T (rs556578202)	0.0431083	FALSE	0.674139	0.41058	0.674176	0.410572	0.652053	0.414979	-0.0535947	0.271321	0.964351	0.162696	0.964377	0.162641	0.948419	0.192518	-0.0895492	0.0369629	0.0977699	0.0977699	FALSE	1	FALSE	1	FALSE	0.992433	FALSE	1	FALSE	1	FALSE	1	0.138091	FALSE	1	FALSE	1	FALSE	1
5979	Q01101	INSM1	INSM transcriptional repressor 1	[u'NM_002196']	20	20348912	20350441	FALSE		chr20:20022269C>T (rs141858369)	0.000102659	FALSE	chr20:20350040C>T (rs755589160)	0.0032841	FALSE	0.998538	0.0171957	0.998542	0.0171468	0.996524	0.0361315	-0.0713575	0.0313315	0.999999	0.000202846	0.999999	0.000203014	1	6.89732e-07	0.00456731	0.967624	0.0978647	0.0978647	FALSE	1	FALSE	1	FALSE	0.992433	FALSE	1	FALSE	1	FALSE	1	0.400805	FALSE	1	FALSE	1	FALSE	1
6022	Q01844	EWSR1	EWS RNA binding protein 1	[u'NM_005243']	22	29664326	29696148	FALSE		chr22:30069291GA>G (Affx-80289864)	3.01334e-05	FALSE	chr22:29669829A>G (rs368705995)	0.0794814	FALSE	0.980539	0.0996609	0.980536	0.0996668	0.98229	0.096048	0.0179178	0.633381	0.999891	0.00660671	0.999892	0.00656814	0.999048	0.0186996	-0.0602232	0.0420539	0.0979205	0.0979205	FALSE	1	FALSE	1	FALSE	0.992433	FALSE	1	FALSE	1	FALSE	1	0.932592	FALSE	1	FALSE	1	FALSE	1
2737	P06280	GLA	galactosidase alpha	[u'NM_000169']	X	100652800	100662891	FALSE		chrX:100490911C>A (rs34013624)	0.00095635	FALSE	chrX:100653482G>C (rs782298737)	0.075391	FALSE	0.909911	0.197104	0.909865	0.197156	0.937456	0.160072	0.153644	0.076343	0.97356	0.106119	0.973555	0.106141	0.9761	0.0917765	0.0256533	0.032133	0.0979786	0.0979786	FALSE	1	FALSE	1	FALSE	0.992433	FALSE	0.944356	FALSE	1	FALSE	1	0.436022	FALSE	1	FALSE	1	FALSE	1
2460	P01258	CALCA	calcitonin related polypeptide alpha	[u'NM_001741']	11	14990348	14992738	FALSE		chr11:15222457A>C (rs200555865)	0.0081777	FALSE	chr11:14991511A>G (rs145837941)	0.0292545	FALSE	0.389931	0.0456449	0.389924	0.0456627	0.394222	0.0328924	0.10803	0.0647482	0.53366	0.0601595	0.533671	0.0601885	0.527227	0.03836	-0.127691	0.036072	0.0979856	0.0979856	FALSE	1	FALSE	1	FALSE	0.992433	FALSE	0.991193	FALSE	1	FALSE	1	0.0468171	FALSE	0.832029	FALSE	0.8342	FALSE	0.837941
16283	Q9NXP7	GIN1	gypsy retrotransposon integrase 1	[u'NM_017676']	5	102423605	102444411	FALSE		chr5:102611652G>A (rs562216410)	0.00137394	FALSE	chr5:102433409G>A (rs34813)	0.0220334	FALSE	0.856474	0.134833	0.856495	0.134835	0.843962	0.133498	-0.0934136	0.0641249	0.983626	0.0493661	0.983632	0.049358	0.979846	0.0539227	-0.0732507	0.111802	0.0980563	0.0980563	FALSE	1	FALSE	1	FALSE	0.992433	FALSE	1	FALSE	1	FALSE	1	0.900249	FALSE	1	FALSE	1	FALSE	1
17480	Q9Y284	WDR83OS	WD repeat domain 83 opposite strand	[u'NM_016145']	19	12779176	12780217	FALSE		chr19:13010934G>C (rs181777132)	4.78875e-06	FALSE	chr19:12780204T>C (rs117131055)	0.0438055	FALSE	0.977321	0.095173	0.977336	0.0951433	0.96837	0.111303	-0.0865963	0.0578677	0.999793	0.00791113	0.999793	0.00789477	0.999276	0.0147777	-0.0437056	0.215406	0.0983791	0.0983791	FALSE	1	FALSE	1	FALSE	0.992433	FALSE	1	FALSE	1	FALSE	1	0.0408114	FALSE	0.815048	FALSE	0.814434	FALSE	0.820683
8185	Q5SW79	CEP170	centrosomal protein 170	[u'NM_014812']	1	243289754	243388582	FALSE	0	chr1:242928016T>C (rs4276903)	0.00080281	FALSE	chr1:243349281G>C (rs565616703)	0.00113948	FALSE	0.914024	0.0356883	0.914019	0.0357018	0.91684	0.0261659	0.0901293	0.095736	0.972149	0.02033	0.972152	0.0203327	0.97028	0.0185219	-0.0962335	0.0533654	0.0983891	0.0983891	FALSE	1	FALSE	1	FALSE	0.992433	FALSE	1	FALSE	1	FALSE	1	0.166973	FALSE	1	FALSE	1	FALSE	1
12637	Q92887	ABCC2	ATP binding cassette subfamily C member 2	[u'NM_000392']	10	101542602	101611385	FALSE		chr10:101639715CCGGTAG>C (10:101639715_CCGGTAG_C)	9.78769e-05	FALSE	chr10:101553343G>T (rs202137941)	0.000380211	FALSE	0.361678	0.0810825	0.361687	0.0810776	0.356603	0.083807	-0.0616529	0.204271	0.55785	0.058597	0.55785	0.0585943	0.557957	0.0602345	0.00180359	0.994108	0.0984847	0.0984847	FALSE	1	FALSE	1	FALSE	0.992433	FALSE	1	FALSE	1	FALSE	1	0.352175	FALSE	1	FALSE	1	FALSE	1
7999	Q5H9R4	ARMCX4	armadillo repeat containing, X-linked 4	[u'NM_001256155']	X	100742605	100753173	FALSE		chrX:100490911C>A (rs34013624)	0.00095635	FALSE	chrX:100743793A>G (rs782359403)	0.00424177	FALSE	0.602702	0.183068	0.602634	0.183011	0.643838	0.210916	0.208673	0.0315925	0.784784	0.174183	0.784785	0.174183	0.78436	0.173961	-0.00243833	0.0744595	0.0985838	0.0985838	FALSE	1	FALSE	1	FALSE	0.992433	FALSE	1	FALSE	1	FALSE	1	0.0385723	FALSE	0.810914	FALSE	0.811404	FALSE	0.816532
17377	Q9UPW8	UNC13A	unc-13 homolog A	[u'NM_001080421']	19	17716866	17799008	FALSE		chr19:17653000G>A (rs201431632)	6.97123e-06	FALSE	chr19:17768899C>T (rs200805380)	0.000301765	FALSE	0.723162	0.0447363	0.723157	0.0447422	0.726308	0.0409161	0.0735051	0.163447	0.862585	0.0148596	0.862587	0.0148628	0.861262	0.0127051	-0.0958338	0.0728461	0.0987186	0.0987186	FALSE	1	FALSE	1	FALSE	0.992433	FALSE	1	FALSE	1	FALSE	1	0.348295	FALSE	1	FALSE	1	FALSE	1
10555	Q8IY42	C4orf19	chromosome 4 open reading frame 19	[u'NM_018302']	4	37590490	37592619	FALSE		chr4:37445624C>G (rs370627496)	1.86941e-05	FALSE	chr4:37592272G>A (rs543128145)	0.00139199	FALSE	0.890997	0.129507	0.891012	0.12951	0.881909	0.126861	-0.0710118	0.134129	0.991523	0.0355044	0.99152	0.0355105	0.993431	0.0315578	0.0569035	0.264568	0.0987419	0.0987419	FALSE	1	FALSE	1	FALSE	0.992433	FALSE	1	FALSE	1	FALSE	1	0.703277	FALSE	1	FALSE	1	FALSE	1
17417	Q9UQP3	TNN	tenascin N	[u'XM_040527']	1	175046555	175116204	FALSE		chr1:175116122T>C (rs548782247)	4.55395e-06	FALSE	chr1:175116122T>C (rs548782247)	4.55395e-06	FALSE	0.278423	0.210401	0.27839	0.21037	0.298254	0.22714	0.0907379	0.046196	0.873337	0.271189	0.873343	0.27118	0.869389	0.276518	-0.0144373	0.815356	0.098793	0.098793	FALSE	1	FALSE	1	FALSE	0.992433	FALSE	1	FALSE	1	FALSE	1	0.159942	FALSE	1	FALSE	1	FALSE	1
15387	Q9H892	TTC12	tetratricopeptide repeat domain 12	[u'NM_017868']	11	113186980	113237019	FALSE	0	chr11:113565353G>A (rs61995945)	1.81054e-05	FALSE	chr11:113234625G>A (rs199559784)	0.0662928	FALSE	0.85513	0.0856139	0.855133	0.0856206	0.853341	0.0814308	-0.0214472	0.609673	0.975204	0.0457075	0.975196	0.0457123	0.979639	0.0424892	0.100668	0.049543	0.0988002	0.0988002	FALSE	1	FALSE	1	FALSE	0.992433	FALSE	1	FALSE	1	FALSE	1	0.697454	FALSE	1	FALSE	1	FALSE	1
793	O00590	ACKR2	atypical chemokine receptor 2	[u'NM_001296']	3	42905995	42907146	FALSE		chr3:43058533G>A (rs62247063)	0.000589481	FALSE	chr3:42906647G>C (rs147684121)	0.474308	FALSE	0.587312	0.274179	0.587281	0.274171	0.606207	0.278859	0.0684428	0.156425	0.92917	0.169706	0.929186	0.169691	0.919628	0.178495	-0.0548857	0.242836	0.0990295	0.0990295	FALSE	1	FALSE	1	FALSE	0.992433	FALSE	1	FALSE	1	FALSE	1	0.880727	FALSE	1	FALSE	1	FALSE	1
2502	P01714	IGLV3-19	immunoglobulin lambda variable 3-19	[u'NG_000002']	22	23063148	23063630	FALSE		chr22:22712149G>A (rs764306012)	3.844e-07	TRUE	chr22:23063493A>T (rs372051124)	0.0513611	FALSE	0.968118	0.101391	0.968122	0.101376	0.965887	0.109597	-0.0211675	0.590844	1.00056	0.00487053	1.00056	0.00486333	1.00014	0.00811284	-0.0621317	0.0476993	0.099052	0.099052	FALSE	1	FALSE	1	FALSE	0.992433	FALSE	1	FALSE		FALSE	1	0.395801	FALSE	1	FALSE		FALSE	1
14206	Q9BRN9	TM2D3	TM2 domain containing 3	[u'NM_078474']	15	102182685	102192564	FALSE		chr15:102462676C>T (rs530741232)	7.12465e-05	FALSE	chr15:102182794T>C (rs80221524)	0.0777009	FALSE	0.384222	0.019821	0.384224	0.0198147	0.38278	0.0232522	-0.0668713	0.134415	0.525228	0.0941148	0.525239	0.0941392	0.519043	0.0777467	-0.0717641	0.19657	0.0990785	0.0990785	FALSE	1	FALSE	1	FALSE	0.992433	FALSE	1	FALSE	1	FALSE	1	0.115856	FALSE	0.996223	FALSE	1	FALSE	1
2466	P01298	PPY	pancreatic polypeptide	[u'NM_002722']	17	42018299	42019022	FALSE		chr17:42328822G>A (rs201389834)	8.17487e-06	FALSE	chr17:42018541T>C (rs7215698)	0.0419487	FALSE	0.998698	0.0260997	0.998703	0.0260493	0.995844	0.047536	-0.0745861	0.0323409	1	1.40736e-05	1	1.40853e-05	1	4.13284e-09	0	0.828465	0.0991971	0.0991971	FALSE	1	FALSE	1	FALSE	0.992433	FALSE	1	FALSE	1	FALSE	1	0.0820556	FALSE	0.944436	FALSE	0.955618	FALSE	0.950145
10617	Q8IYS5	OSCAR	osteoclast associated, immunoglobulin-like receptor	[u'NM_133169']	19	54598946	54604083	FALSE		chr19:54849922C>T (rs560878491)	2.43329e-05	FALSE	chr19:54599079G>C (rs192829779)	0.00055733	FALSE	0.0542264	0.0267682	0.0542271	0.0267852	0.053821	0.0129934	-0.0192876	0.778904	0.142124	0.201685	0.142089	0.201621	0.163268	0.235892	0.0965239	0.0361164	0.0992054	0.0992054	FALSE	1	FALSE	1	FALSE	0.992433	FALSE	0.991193	FALSE	1	FALSE	1	0.131546	FALSE	1	FALSE	1	FALSE	1
17956	Q9Y6A1	POMT1	protein O-mannosyltransferase 1	[u'NM_007171']	9	134379606	134398490	FALSE		chr9:133928065G>C (rs138907739)	9.11243e-05	FALSE	chr9:134398482C>T (rs202202445)	0.00507966	FALSE	0.442684	0.262666	0.442722	0.262646	0.419719	0.273429	-0.0858061	0.0816049	0.708253	0.175433	0.708284	0.175408	0.689533	0.189177	-0.102788	0.032385	0.0993078	0.0993078	FALSE	1	FALSE	1	FALSE	0.992433	FALSE	0.946224	FALSE	1	FALSE	1	0.786143	FALSE	1	FALSE	1	FALSE	1
8989	Q6P7N7	TMEM81	transmembrane protein 81	[u'NM_203376']	1	205052684	205053448	FALSE		chr1:205272850G>A (rs780202971)	0.000638417	FALSE	chr1:205052716C>T (rs201706224)	0.0223228	FALSE	0.457225	0.124312	0.457205	0.124314	0.46965	0.122228	0.100958	0.0399729	0.714003	0.183555	0.713999	0.18355	0.716525	0.186569	0.0136465	0.790177	0.0994516	0.0994516	FALSE	1	FALSE	1	FALSE	0.992433	FALSE	1	FALSE	1	FALSE	1	0.202257	FALSE	1	FALSE	1	FALSE	1
16973	Q9UJ96	KCNG2	potassium voltage-gated channel modifier subfamily G member 2	[u'NM_012283']	18	77623668	77659813	FALSE	0	chr18:77444247G>A (rs112160401)	0.000780066	FALSE	chr18:77659680C>T (rs143864015)	0.00121021	FALSE	0.695141	0.202001	0.695122	0.201992	0.706465	0.206793	0.0554906	0.21661	0.93689	0.125951	0.936869	0.125967	0.949164	0.115052	0.101919	0.0384917	0.0997325	0.0997325	FALSE	1	FALSE	1	FALSE	0.992433	FALSE	1	FALSE	1	FALSE	1	7.72796e-05	TRUE	0.0336317	TRUE	0.0365886	TRUE	0.035182
3252	P11940	PABPC1	poly(A) binding protein cytoplasmic 1	[u'NM_002568']	8	101716529	101733811	FALSE		chr8:102021887C>G (rs116853504)	0.00336411	FALSE	chr8:101717195G>C (rs113574896)	0.0551749	FALSE	0.676514	0.302012	0.676462	0.302023	0.708337	0.29397	0.106955	0.0323935	0.97092	0.126574	0.970908	0.1266	0.978117	0.109485	0.0609119	0.261588	0.099785	0.099785	FALSE	1	FALSE	1	FALSE	0.992433	FALSE	1	FALSE	1	FALSE	1	0.250724	FALSE	1	FALSE	1	FALSE	1
11182	Q8N944	AMER3	APC membrane recruitment protein 3	[u'NM_152698']	2	131519646	131522228	FALSE		chr2:131801080G>A (rs575658367)	8.45388e-05	FALSE	chr2:131520178C>G (rs77687733)	0.0597271	FALSE	0.88208	0.0325036	0.882075	0.0325072	0.885276	0.0301196	0.102147	0.0385972	0.95477	0.0145633	0.95477	0.014562	0.954379	0.0153176	-0.0261758	0.663046	0.0997881	0.0997881	FALSE	1	FALSE	1	FALSE	0.992433	FALSE	1	FALSE	1	FALSE	1	0.594375	FALSE	1	FALSE	1	FALSE	1
10182	Q86WX3	RPS19BP1	ribosomal protein S19 binding protein 1	[u'NM_194326']	22	39925500	39928743	FALSE	0	chr22:39917952C>T (rs147877175)	9.69552e-07	FALSE	chr22:39925574T>C (rs369112840)	0.0115624	FALSE	0.999294	0.0126657	0.999296	0.0126207	0.997906	0.0290799	-0.0619881	0.0320376	1	7.34766e-06	1	7.35375e-06	1	4.13284e-09	0	0.842747	0.0997886	0.0997886	FALSE	1	FALSE	1	FALSE	0.992433	FALSE	1	FALSE	1	FALSE	1	0.0134251	FALSE	0.58124	FALSE	0.587375	FALSE	0.586817
15920	Q9NRH2	SNRK	SNF related kinase	[u'NM_017719']	3	43344696	43390046	FALSE		chr3:43640160T>C (Affx-80221054)	2.762e-06	FALSE	chr3:43389748T>C (rs539205148)	0.128264	FALSE	0.981558	0.0506418	0.981549	0.0506604	0.987007	0.0373492	0.122644	0.0318	0.999934	0.00225384	0.999934	0.00225543	0.999961	0.000856451	0.0154781	0.815972	0.0997913	0.0997913	FALSE	1	FALSE	1	FALSE	0.992433	FALSE	1	FALSE	1	FALSE	1	0.188641	FALSE	1	FALSE	1	FALSE	1
7967	Q5FWE3	PRRT3	proline rich transmembrane protein 3	[u'NM_207351']	3	9987914	9991799	FALSE		chr3:10264378C>A (rs77590560)	1.33862e-05	FALSE	chr3:9988177C>A (rs556863986)	0.0248053	FALSE	0.691453	0.163539	0.691426	0.163542	0.707572	0.16108	0.0994739	0.0463714	0.966322	0.0765087	0.96633	0.0765114	0.96155	0.0746999	-0.0632142	0.211419	0.0998493	0.0998493	FALSE	1	FALSE	1	FALSE	0.992433	FALSE	1	FALSE	1	FALSE	1	0.302055	FALSE	1	FALSE	1	FALSE	1
13371	Q96K30	RITA1	RBPJ interacting and tubulin associated 1	[u'NM_032848']	12	113624552	113629619	FALSE		chr12:113537765C>G (rs201422502)	6.45664e-08	TRUE	chr12:113629164C>T (rs34046497)	0.206277	FALSE	0.960838	0.106076	0.960853	0.106043	0.951936	0.124164	-0.0772293	0.0832761	0.999488	0.00920445	0.999487	0.00920813	0.999929	0.00661022	0.0551418	0.288811	0.0999043	0.0999043	FALSE	1	FALSE	1	FALSE	0.992433	FALSE	1	FALSE		FALSE	1	0.652285	FALSE	1	FALSE		FALSE	1
10726	Q8N0X7	SPG20	spastic paraplegia 20 (Troyer syndrome)	[u'NM_001142294']	13	36878505	36909967	FALSE		chr13:36909276A>T (rs377161254)	0.000513363	FALSE	chr13:36909276A>T (rs377161254)	0.000513363	FALSE	0.980292	0.110432	0.980272	0.110501	0.992612	0.0527101	0.142548	0.0311069	0.999926	0.00621168	0.999926	0.00621682	1	3.63831e-08	0.0167724	0.81811	0.0999982	0.0999982	FALSE	1	FALSE	1	FALSE	0.992433	FALSE	1	FALSE	1	FALSE	1	0.0592813	FALSE	0.882367	FALSE	0.887226	FALSE	0.887599
950	O14874	BCKDK	branched chain ketoacid dehydrogenase kinase	[u'NM_005881']	16	31120545	31123583	FALSE		chr16:31429420C>T (rs117175899)	6.57585e-07	FALSE	chr16:31123275C>A (rs372199017)	0.246932	FALSE	0.997084	0.0279294	0.997086	0.027931	0.99588	0.0268985	-0.0439628	0.40385	1	6.22666e-05	1	6.19284e-05	1.00001	0.000170693	0.0668482	0.0442061	0.100064	0.100064	FALSE	1	FALSE	1	FALSE	0.992433	FALSE	1	FALSE	1	FALSE	1	0.612629	FALSE	1	FALSE	1	FALSE	1
16550	Q9P206	KIAA1522	KIAA1522	[u'NM_001198972']	1	33231371	33238485	FALSE		chr1:33245687T>C (rs76862302)	1.66844e-05	FALSE	chr1:33236267G>A (rs181226244)	0.000473932	FALSE	0.776634	0.227753	0.776655	0.227752	0.763566	0.228121	-0.0574244	0.209863	0.986773	0.0672864	0.986783	0.0672551	0.980378	0.0838319	-0.0842876	0.0492505	0.100108	0.100108	FALSE	1	FALSE	1	FALSE	0.992433	FALSE	1	FALSE	1	FALSE	1	0.636431	FALSE	1	FALSE	1	FALSE	1
399	A6NNT2	C16orf96	chromosome 16 open reading frame 96	[u'NM_001145011']	16	4606491	4650315	FALSE		chr16:5047035C>A (Affx-80252972)	4.82834e-05	FALSE	chr16:4626216G>A (rs368874235)	0.000156259	FALSE	0.873117	0.211733	0.87314	0.211711	0.859599	0.224345	-0.0620762	0.18975	1.00119	0.0280145	1.00119	0.028035	1.00297	0.00940715	0.0851169	0.0915211	0.100165	0.100165	FALSE	1	FALSE	1	FALSE	0.992433	FALSE	1	FALSE	1	FALSE	1	0.138153	FALSE	1	FALSE	1	FALSE	1
17187	Q9ULJ1	ODF2L	outer dense fiber of sperm tails 2 like	[u'NM_001007022']	1	86817877	86852710	FALSE		chr1:87025894G>T (rs547722990)	0.00214486	FALSE	chr1:86838171T>C (rs549601649)	0.0180901	FALSE	0.981917	0.0919798	0.981931	0.0919187	0.973092	0.123179	-0.0813387	0.0413659	1.00009	0.00381063	1.00009	0.00381378	1	8.95718e-05	-0.0333654	0.578097	0.100236	0.100236	FALSE	1	FALSE	1	FALSE	0.992433	FALSE	1	FALSE	1	FALSE	1	0.149384	FALSE	1	FALSE	1	FALSE	1
15927	Q9NRL2	BAZ1A	bromodomain adjacent to zinc finger domain 1A	[u'NM_013448']	14	35222717	35343810	FALSE		chr14:35272060T>A (rs546721532)	0.00271516	FALSE	chr14:35272060T>A (rs546721532)	0.00271516	FALSE	0.96737	0.0645802	0.967375	0.0645737	0.964337	0.0683312	-0.0457056	0.321057	1.00303	0.00832313	1.00303	0.00832211	1.00277	0.00891474	-0.031214	0.517383	0.100453	0.100453	FALSE	1	FALSE	1	FALSE	0.992433	FALSE	1	FALSE	1	FALSE	1	0.0478027	FALSE	0.840625	FALSE	0.843598	FALSE	0.846447
17858	Q9Y5L3	ENTPD2	ectonucleoside triphosphate diphosphohydrolase 2	[u'NM_203468']	9	139943112	139948449	FALSE	0.00113333	chr9:139749464G>A (rs61736295)	1.36149e-05	FALSE	chr9:139945571A>C (9:139945571_A_C)	0.0564006	FALSE	0.93955	0.177166	0.939569	0.177129	0.928564	0.197886	-0.0586008	0.232192	0.999682	0.0127157	0.999684	0.0126839	0.998377	0.0254297	-0.0650531	0.0560769	0.1005	0.1005	FALSE	1	FALSE	1	FALSE	0.992433	FALSE	1	FALSE	1	FALSE	1	0.312414	FALSE	1	FALSE	1	FALSE	1
16340	Q9NYK1	TLR7	toll like receptor 7	[u'NM_016562']	X	12885698	12906774	FALSE	0.0024	chrX:12737701T>C (rs5934031)	0.00169188	FALSE	chrX:12903659A>T (rs179008)	0.0375131	FALSE	0.818771	0.264263	0.818692	0.264297	0.866215	0.238329	0.188846	0.0365305	0.94411	0.147314	0.944111	0.147317	0.943288	0.145492	-0.00562511	0.0544173	0.100502	0.100502	FALSE	1	FALSE	1	FALSE	0.992433	FALSE	1	FALSE	1	FALSE	1	0.180888	FALSE	1	FALSE	1	FALSE	1
4324	P34995	PTGER1	prostaglandin E receptor 1	[u'NM_000955']	19	14583375	14585132	FALSE		chr19:14876163T>G (rs112610420)	1.12386e-05	FALSE	chr19:14584366T>C (rs7249305)	0.0267381	FALSE	0.992037	0.0642927	0.992048	0.0642345	0.985106	0.0927304	-0.08703	0.03209	0.999998	0.00108885	0.999998	0.00108975	1	1.76724e-07	0.0027073	0.995983	0.100528	0.100528	FALSE	1	FALSE	1	FALSE	0.992433	FALSE	1	FALSE	1	FALSE	1	0.086656	FALSE	0.955395	FALSE	0.967368	FALSE	0.96106
1464	O60313	OPA1	OPA1, mitochondrial dynamin like GTPase	[u'NM_130837']	3	193311167	193409913	FALSE	0.003	chr3:193080218A>C (rs138006161)	5.52277e-08	TRUE	chr3:193409885C>G (rs577055148)	0.0654302	FALSE	0.855967	0.0958433	0.855958	0.0958537	0.861437	0.0891367	0.0591956	0.256424	0.978014	0.0452533	0.978019	0.0452495	0.974936	0.0473691	-0.0665591	0.132215	0.100544	0.100544	FALSE	1	FALSE	1	FALSE	0.992433	FALSE	1	FALSE		FALSE	1	0.0694619	FALSE	0.898801	FALSE		FALSE	0.903535
11416	Q8NDW8	TTC21A	tetratricopeptide repeat domain 21A	[u'NM_145755']	3	39149329	39180276	FALSE		chr3:38662385G>A (Affx-89014924)	0.000240795	FALSE	chr3:39178729G>A (rs374928901)	0.00188892	FALSE	0.602875	0.116603	0.60288	0.116614	0.60006	0.109965	-0.0248761	0.59999	0.96459	0.0891283	0.964579	0.0891388	0.971316	0.0822302	0.078568	0.118881	0.100565	0.100565	FALSE	1	FALSE	1	FALSE	0.992433	FALSE	1	FALSE	1	FALSE	1	0.748358	FALSE	1	FALSE	1	FALSE	1
13759	Q96QU6	ACCS	1-aminocyclopropane-1-carboxylate synthase homolog (inactive)	[u'NM_032592']	11	44089178	44105339	FALSE		chr11:44089241C>T (rs533546001)	0.000208864	FALSE	chr11:44089241C>T (rs533546001)	0.000208864	FALSE	0.404598	0.444657	0.404608	0.444662	0.398056	0.441196	-0.0147927	0.759202	0.86318	0.322271	0.863132	0.322318	0.892322	0.291458	0.0949978	0.056672	0.100615	0.100615	FALSE	1	FALSE	1	FALSE	0.992433	FALSE	1	FALSE	1	FALSE	1	0.0274393	FALSE	0.748219	FALSE	0.752706	FALSE	0.752535
10479	Q8IWY8	ZSCAN29	zinc finger and SCAN domain containing 29	[u'NM_152455']	15	43653274	43662111	FALSE		chr15:43531359A>G (rs539780475)	1.30991e-05	FALSE	chr15:43658755T>C (rs142621348)	0.00509275	FALSE	0.822579	0.173563	0.822553	0.173565	0.838072	0.171662	0.0899065	0.0754044	0.993187	0.0452083	0.993182	0.0452171	0.99645	0.0394114	0.0770506	0.152961	0.100621	0.100621	FALSE	1	FALSE	1	FALSE	0.992433	FALSE	1	FALSE	1	FALSE	1	0.204495	FALSE	1	FALSE	1	FALSE	1
11950	Q8TBZ3	WDR20	WD repeat domain 20	[u'NM_181291']	14	102606261	102676214	FALSE		chr14:102494393T>C (rs570999828)	0.000160011	FALSE	chr14:102675979G>A (rs540991291)	0.392233	FALSE	0.988971	0.0622997	0.988972	0.0622909	0.987873	0.067422	-0.0169317	0.666574	0.999956	0.00326968	0.999956	0.00327235	1.00002	0.000395719	0.0270563	0.0355971	0.100723	0.100723	FALSE	1	FALSE	1	FALSE	0.992433	FALSE	0.985126	FALSE	1	FALSE	1	0.691521	FALSE	1	FALSE	1	FALSE	1
8804	Q6J272	FAM166A	family with sequence similarity 166 member A	[u'NM_001001710']	9	140138155	140142167	FALSE		chr9:139749464G>A (rs61736295)	1.36149e-05	FALSE	chr9:140140241G>A (9:140140241_G_A)	0.0128383	FALSE	0.000190335	0.0132983	0.00019065	0.0133093	0	0	-0.0202581		0.0235266	0.147619	0.0235458	0.147681	0.0118941	0.10322	-0.0914541	0.100762		0.100762	FALSE	1	FALSE		FALSE		FALSE	1	FALSE	1	FALSE	1	0.210375	FALSE	1	FALSE	1	FALSE	1
15209	Q9H4F1	ST6GALNAC4	ST6 N-acetylgalactosaminide alpha-2,6-sialyltransferase 4	[u'NM_175040']	9	130670674	130678698	FALSE		chr9:130707748C>A (rs554494022)	1.12691e-06	FALSE	chr9:130674667C>T (rs372659334)	0.0595743	FALSE	0.996413	0.0346877	0.996415	0.0346924	0.995341	0.0317227	-0.0322905	0.537978	0.999999	0.000560461	0.999999	0.000560912	1.00001	9.28254e-05	0.0176433	0.039831	0.100865	0.100865	FALSE	1	FALSE	1	FALSE	0.992433	FALSE	1	FALSE	1	FALSE	1	0.313011	FALSE	1	FALSE	1	FALSE	1
9961	Q86SQ4	ADGRG6	adhesion G protein-coupled receptor G6	[u'NM_001032394']	6	142623467	142764516	FALSE		chr6:143179264C>T (rs35921387)	8.54055e-05	FALSE	chr6:142723802A>T (rs146727650)	0.0379222	FALSE	0.529735	0.06856	0.529745	0.0685584	0.523853	0.0692859	-0.0854785	0.0612458	0.712684	0.0405779	0.712678	0.0405633	0.716527	0.0484156	0.0861886	0.050548	0.100998	0.100998	FALSE	1	FALSE	1	FALSE	0.992433	FALSE	1	FALSE	1	FALSE	1	0.379316	FALSE	1	FALSE	1	FALSE	1
8302	Q5T753	LCE1E	late cornified envelope 1E	[u'NM_178353']	1	152759776	152760129	FALSE		chr1:152283023A>T (rs368302261)	3.16912e-05	FALSE	chr1:152759950A>G (rs11205106)	0.139318	FALSE	0.570767	0.1952	0.570769	0.195205	0.569192	0.192112	-0.00814488	0.885418	0.919407	0.16302	0.91938	0.163037	0.936015	0.151403	0.105737	0.033662	0.101145	0.101145	FALSE	1	FALSE	1	FALSE	0.995089	FALSE	0.954244	FALSE	1	FALSE	1	0.835572	FALSE	1	FALSE	1	FALSE	1
17929	Q9Y620	RAD54B	RAD54 homolog B (S. cerevisiae)	[u'NM_012415']	8	95384401	95479767	FALSE		chr8:95751713T>C (rs530182956)	3.3458e-05	FALSE	chr8:95470501T>G (rs61758786)	0.0204831	FALSE	0.947001	0.130408	0.947013	0.130385	0.939976	0.143583	-0.0513092	0.272565	0.999719	0.00761394	0.999719	0.00761984	1.00007	0.00188905	0.0635329	0.102845	0.101185	0.101185	FALSE	1	FALSE	1	FALSE	0.992433	FALSE	1	FALSE	1	FALSE	1	0.832516	FALSE	1	FALSE	1	FALSE	1
10254	Q86Y78	LYPD6	LY6/PLAUR domain containing 6	[u'NM_194317']	2	150294223	150327361	FALSE		chr2:149871089T>G (rs4076312)	0.0130676	FALSE	chr2:150294238G>A (rs541047148)	0.0177448	FALSE	0.99813	0.0302088	0.998133	0.030173	0.996125	0.0470337	-0.0508296	0.164335	1	2.18526e-05	1	2.17732e-05	1	5.07762e-05	0.0488238	0.0994211	0.101327	0.101327	FALSE	1	FALSE	1	FALSE	0.992433	FALSE	1	FALSE	1	FALSE	1	0.415421	FALSE	1	FALSE	1	FALSE	1
15536	Q9HBB8	CDHR5	cadherin related family member 5	[u'NM_021924']	11	617354	624902	FALSE		chr11:557641C>T (rs199973483)	3.42541e-07	TRUE	chr11:618631G>A (rs147052847)	0.000234133	FALSE	0.248802	0.0561121	0.248811	0.0561169	0.243101	0.0528517	-0.104756	0.0398571	0.679563	0.062585	0.679553	0.0625879	0.685511	0.0605689	0.0967295	0.057237	0.10133	0.10133	FALSE	1	FALSE	1	FALSE	0.992433	FALSE	1	FALSE		FALSE	1	0.116568	FALSE	0.996223	FALSE		FALSE	1
4670	P43378	PTPN9	protein tyrosine phosphatase, non-receptor type 9	[u'NM_002833']	15	75761113	75871117	FALSE		chr15:75974999T>C (rs574407281)	5.83032e-06	FALSE	chr15:75798043T>A (rs149279759)	0.00225142	FALSE	0.99372	0.0604626	0.99373	0.0603827	0.987098	0.0971479	-0.082003	0.0325302	0.999999	0.00167393	0.999999	0.00167531	1	2.10856e-07	0.000452837	0.990495	0.101543	0.101543	FALSE	1	FALSE	1	FALSE	0.992433	FALSE	1	FALSE	1	FALSE	1	0.00189438	FALSE	0.20693	FALSE	0.21736	FALSE	0.211057
5078	P51687	SUOX	sulfite oxidase	[u'NM_000456']	12	56396006	56398808	FALSE		chr12:56345847T>G (rs147403326)	3.53982e-06	FALSE	chr12:56398507T>C (rs536072138)	0.00526719	FALSE	0.971379	0.136591	0.971403	0.136533	0.956867	0.167074	-0.095273	0.0390149	0.99997	0.00606791	0.99997	0.0060729	1.00004	0.000452569	0.0167072	0.550925	0.101577	0.101577	FALSE	1	FALSE	1	FALSE	0.992433	FALSE	1	FALSE	1	FALSE	1	0.163437	FALSE	1	FALSE	1	FALSE	1
13375	Q96K58	ZNF668	zinc finger protein 668	[u'NM_024706']	16	31072392	31075780	FALSE		chr16:31429420C>T (rs117175899)	6.57585e-07	FALSE	chr16:31073245G>A (rs534513211)	0.030545	FALSE	0.515675	0.0159915	0.515676	0.0159787	0.515074	0.0224229	-0.0309545	0.479296	0.653168	0.00718479	0.653167	0.00715624	0.653913	0.0172697	0.0564778	0.0350842	0.101661	0.101661	FALSE	1	FALSE	1	FALSE	0.992433	FALSE	0.977251	FALSE	1	FALSE	1	0.104721	FALSE	0.983149	FALSE	0.992904	FALSE	0.987977
298	A6NHR9	SMCHD1	structural maintenance of chromosomes flexible hinge domain containing 1	[u'NM_015295']	18	2656075	2802547	FALSE		chr18:2891886C>G (rs114143341)	4.94291e-07	TRUE	chr18:2751365A>G (rs191487554)	1.4186e-06	FALSE	0.800936	0.101559	0.800945	0.101559	0.795731	0.101503	-0.0513531	0.331425	0.988735	0.0301657	0.98874	0.0301614	0.985806	0.0325298	-0.0935323	0.0538569	0.101748	0.101748	FALSE	1	FALSE	1	FALSE	0.992433	FALSE	1	FALSE		FALSE	1	0.66403	FALSE	1	FALSE		FALSE	1
5978	Q01094	E2F1	E2F transcription factor 1	[u'NM_005225']	20	32264541	32274070	FALSE		chr20:31812987G>A (rs562352195)	0.000185211	FALSE	chr20:32266134C>T (rs35385772)	0.0998905	FALSE	0.927071	0.195043	0.927104	0.195002	0.906881	0.217241	-0.097973	0.0391773	0.999186	0.0198764	0.999187	0.0198506	0.998448	0.0318448	-0.0278836	0.433779	0.10175	0.10175	FALSE	1	FALSE	1	FALSE	0.992433	FALSE	1	FALSE	1	FALSE	1	0.193951	FALSE	1	FALSE	1	FALSE	1
12059	Q8TDN6	BRIX1	BRX1, biogenesis of ribosomes	[u'NM_018321']	5	34915844	34925597	FALSE		chr5:35393350T>C (rs2194251)	0.0035007	FALSE	chr5:34915875G>A (rs115542979)	0.0922171	FALSE	0.992319	0.0600543	0.992326	0.0600208	0.988084	0.0775444	-0.0611782	0.144893	1.00004	0.00249008	1.00004	0.00248605	1.00021	0.00427516	0.0514068	0.0599958	0.101873	0.101873	FALSE	1	FALSE	1	FALSE	0.992433	FALSE	1	FALSE	1	FALSE	1	0.132549	FALSE	1	FALSE	1	FALSE	1
13404	Q96KN9	GJD4	gap junction protein delta 4	[u'NM_153368']	10	35894496	35897551	FALSE		chr10:35790073A>C (rs75609581)	0.0029025	FALSE	chr10:35897205G>A (rs192362407)	0.395864	FALSE	0.95863	0.14225	0.958616	0.142274	0.96714	0.126359	0.0633518	0.194506	0.999723	0.0118307	0.999725	0.0118	0.998823	0.0240345	-0.0476549	0.116794	0.102376	0.102376	FALSE	1	FALSE	1	FALSE	0.992433	FALSE	1	FALSE	1	FALSE	1	0.904871	FALSE	1	FALSE	1	FALSE	1
12085	Q8TDY2	RB1CC1	RB1 inducible coiled-coil 1	[u'NM_014781']	8	53536345	53598029	FALSE	0.00373333	chr8:53076548G>C (rs562296023)	0.00028504	FALSE	chr8:53580607C>A (rs767621856)	0.0662508	FALSE	0.910929	0.051515	0.910925	0.0515133	0.912965	0.0524534	0.0392492	0.413603	0.984218	0.0274752	0.984213	0.0274779	0.987012	0.0256298	0.105346	0.0334451	0.10241	0.10241	FALSE	1	FALSE	1	FALSE	0.992433	FALSE	0.951159	FALSE	1	FALSE	1	0.485501	FALSE	1	FALSE	1	FALSE	1
129	A2RUU4	CLPSL1	colipase like 1	[u'NM_001010886']	6	35748888	35755784	FALSE		chr6:36178071C>T (rs139489461)	2.1928e-05	FALSE	chr6:35755674T>C (rs200011151)	0.00195308	FALSE	0.582824	0.380595	0.582883	0.380594	0.547371	0.379304	-0.093464	0.0729554	0.930572	0.202973	0.930565	0.20298	0.93478	0.198659	0.0209881	0.600421	0.102453	0.102453	FALSE	1	FALSE	1	FALSE	0.992433	FALSE	1	FALSE	1	FALSE	1	0.000834962	FALSE	0.133638	FALSE	0.142012	FALSE	0.137304
7482	Q2KJY2	KIF26B	kinesin family member 26B	[u'XM_371354']	1	245318727	245865905	FALSE	0	chr1:245511315G>A (rs59227625)	0.00307591	FALSE	chr1:245850145C>T (rs200519501)	0.0434764	FALSE	0.955581	0.0604639	0.955573	0.0604751	0.960496	0.0530895	0.0865135	0.0767308	0.999796	0.00666401	0.999796	0.0066669	1.00017	0.00458267	0.0659969	0.247903	0.102666	0.102666	FALSE	1	FALSE	1	FALSE	0.992433	FALSE	1	FALSE	1	FALSE	1	0.661116	FALSE	1	FALSE	1	FALSE	1
12658	Q92932	PTPRN2	protein tyrosine phosphatase, receptor type N2	[u'NM_001308267']	7	157333411	158380361	FALSE		chr7:158866550A>G (rs79476286)	0.00207547	FALSE	chr7:157926472G>C (rs193071298)	0.00504034	FALSE	0.709512	0.0886654	0.709508	0.088655	0.712104	0.0947094	0.0283084	0.560273	0.983266	0.0384743	0.983273	0.0384788	0.979203	0.0353851	-0.110086	0.0332649	0.102737	0.102737	FALSE	1	FALSE	1	FALSE	0.992433	FALSE	0.949471	FALSE	1	FALSE	1	0.394821	FALSE	1	FALSE	1	FALSE	1
2145	O95278	EPM2A	EPM2A, laforin glucan phosphatase	[u'NM_001018041']	6	145948555	146056634	FALSE		chr6:145956480G>A (rs186710183)	0.000531321	FALSE	chr6:145956480G>A (rs186710183)	0.000531321	FALSE	0.980874	0.0819782	0.980888	0.0819325	0.972522	0.105661	-0.0884883	0.0380594	0.999915	0.00397756	0.999915	0.00398085	1	1.51617e-05	0.0304491	0.766847	0.102843	0.102843	FALSE	1	FALSE	1	FALSE	0.992433	FALSE	1	FALSE	1	FALSE	1	0.291798	FALSE	1	FALSE	1	FALSE	1
14544	Q9BXL7	CARD11	caspase recruitment domain family member 11	[u'NM_032415']	7	2946275	2998140	FALSE		chr7:2472320G>A (rs546286632)	3.02711e-06	FALSE	chr7:2959246C>A (rs568928567)	0.165575	FALSE	0.994149	0.0326601	0.994143	0.0326828	0.997748	0.0124483	0.145773	0.0338235	1.00002	0.000729198	1.00002	0.000729799	1.00001	4.38177e-05	-0.0274402	0.722112	0.102858	0.102858	FALSE	1	FALSE	1	FALSE	0.992433	FALSE	1	FALSE	1	FALSE	1	0.950043	FALSE	1	FALSE	1	FALSE	1
15232	Q9H4W6	EBF3	early B-cell factor 3	[u'NM_001005463']	10	131636196	131762032	FALSE		chr10:131742124C>T (rs80037546)	0.000480762	FALSE	chr10:131638530C>T (rs567788867)	0.00353531	FALSE	0.999499	0.00854042	0.999499	0.00854671	0.999694	0.00284302	0.0305368	0.638033	1	9.99492e-06	1	9.93616e-06	1	2.83771e-05	0.061679	0.039526	0.102882	0.102882	FALSE	1	FALSE	1	FALSE	0.992433	FALSE	1	FALSE	1	FALSE	1	0.952876	FALSE	1	FALSE	1	FALSE	1
15649	Q9HCN8	SDF2L1	stromal cell derived factor 2 like 1	[u'NM_022044']	22	21996626	21998461	FALSE		chr22:21997298G>T (rs370905698)	6.66004e-06	FALSE	chr22:21997298G>T (rs370905698)	6.66004e-06	FALSE	0.967866	0.162965	0.967836	0.163043	0.985565	0.104517	0.129465	0.0326437	0.999901	0.00951611	0.999901	0.00952399	1	3.67245e-06	0.0147098	0.854831	0.102909	0.102909	FALSE	1	FALSE	1	FALSE	0.992433	FALSE	1	FALSE	1	FALSE	1	0.0378176	FALSE	0.802353	FALSE	0.802401	FALSE	0.807032
7635	Q3L8U1	CHD9	chromodomain helicase DNA binding protein 9	[u'NM_025134']	16	53190002	53358804	FALSE		chr16:53679744C>T (rs746015353)	4.59469e-06	FALSE	chr16:53288510T>G (rs150434645)	0.00100736	FALSE	0.859058	0.22156	0.859057	0.221562	0.859586	0.220811	0.0023908	0.854057	0.991884	0.0363559	0.99189	0.0362833	0.988007	0.0670005	-0.0720855	0.0356127	0.102992	0.102992	FALSE	1	FALSE	1	FALSE	0.994654	FALSE	0.985126	FALSE	1	FALSE	1	0.537664	FALSE	1	FALSE	1	FALSE	1
15125	Q9H320	VCX	variable charge, X-linked	[u'NM_013452']	X	7811245	7812054	FALSE		chrX:7894107G>C (rs767789347)	0.00133601	FALSE	chrX:7811645C>G (rs6639946)	0.120351	FALSE	0.828367	0.0674612	0.82834	0.0674424	0.844236	0.0763306	0.220707	0.0334771	0.927601	0.0515934	0.927604	0.0515922	0.926101	0.0522858	-0.0289232	0.119488	0.103025	0.103025	FALSE	1	FALSE	1	FALSE	0.992433	FALSE	1	FALSE	1	FALSE	1	0.389038	FALSE	1	FALSE	1	FALSE	1
3824	P22680	CYP7A1	cytochrome P450 family 7 subfamily A member 1	[u'NM_000780']	8	59404037	59412657	FALSE		chr8:59817068A>G (rs1562612)	0.00295817	FALSE	chr8:59404935G>C (rs142708991)	0.10162	FALSE	0.979757	0.112433	0.979777	0.112359	0.967658	0.150252	-0.0913465	0.0334115	1	0.00454273	1	0.00454649	1.00001	0.00012383	0.00329897	0.937254	0.103081	0.103081	FALSE	1	FALSE	1	FALSE	0.992433	FALSE	1	FALSE	1	FALSE	1	0.204547	FALSE	1	FALSE	1	FALSE	1
9158	Q6UW32	IGFL1	IGF like family member 1	[u'NM_198541']	19	46733032	46734084	FALSE		chr19:46832665C>T (rs58016109)	6.09812e-07	FALSE	chr19:46733409G>A (rs75105417)	0.164005	FALSE	0.849543	0.330982	0.849492	0.331026	0.880325	0.301459	0.0973913	0.0487463	0.995356	0.063682	0.995358	0.0636636	0.993617	0.0739411	-0.025234	0.639811	0.103166	0.103166	FALSE	1	FALSE	1	FALSE	0.992433	FALSE	1	FALSE	1	FALSE	1	0.256126	FALSE	1	FALSE	1	FALSE	1
12023	Q8TD26	CHD6	chromodomain helicase DNA binding protein 6	[u'NM_032221']	20	40033236	40179976	FALSE		chr20:39797792G>A (rs753634028)	1.39666e-06	FALSE	chr20:40126113T>C (rs753989340)	0.0130976	FALSE	0.966165	0.0718723	0.966177	0.0718555	0.958526	0.0810464	-0.0999051	0.0375242	1.00173	0.00895095	1.00173	0.00894991	1.00225	0.00954383	0.0562697	0.260868	0.103316	0.103316	FALSE	1	FALSE	1	FALSE	0.992433	FALSE	1	FALSE	1	FALSE	1	0.180301	FALSE	1	FALSE	1	FALSE	1
3367	P14324	FDPS	farnesyl diphosphate synthase	[u'NM_002004']	1	155279581	155290397	FALSE		chr1:154965244G>C (rs143499209)	7.25177e-05	FALSE	chr1:155279584C>A (rs554992606)	0.00327265	FALSE	0.93941	0.215168	0.939448	0.215108	0.916662	0.247664	-0.0982346	0.0447289	0.999373	0.0225468	0.999372	0.0225655	1	3.60071e-05	0.0394844	0.698091	0.103352	0.103352	FALSE	1	FALSE	1	FALSE	0.992433	FALSE	1	FALSE	1	FALSE	1	0.146704	FALSE	1	FALSE	1	FALSE	1
17277	Q9UN19	DAPP1	dual adaptor of phosphotyrosine and 3-phosphoinositides 1	[u'NM_001306151']	4	100738071	100789339	FALSE		chr4:100479360C>T (rs527406303)	5.65315e-05	FALSE	chr4:100774443C>T (rs548601611)	0.0902059	FALSE	0.998967	0.0155211	0.998968	0.0154966	0.998025	0.0264535	-0.0435239	0.230374	1	3.30687e-05	1	3.29716e-05	1	7.04084e-05	0.0542109	0.0751087	0.103519	0.103519	FALSE	1	FALSE	1	FALSE	0.992433	FALSE	1	FALSE	1	FALSE	1	0.126996	FALSE	1	FALSE	1	FALSE	1
8214	Q5T0F9	CC2D1B	coiled-coil and C2 domain containing 1B	[u'NM_032449']	1	52819194	52830292	FALSE		chr1:53237033G>T (rs771225302)	2.47628e-07	TRUE	chr1:52820303A>G (rs201834369)	0.000239204	FALSE	0.957046	0.114536	0.95706	0.114504	0.948222	0.131975	-0.0715395	0.110244	0.999854	0.00725304	0.999854	0.00725845	1.0002	0.00225833	0.0636279	0.184941	0.103519	0.103519	FALSE	1	FALSE	1	FALSE	0.992433	FALSE	1	FALSE		FALSE	1	0.732536	FALSE	1	FALSE		FALSE	1
16058	Q9NU39	FOXD4L1	forkhead box D4-like 1	[u'NM_012184']	2	114256834	114258057	FALSE		chr2:113820031C>T (rs144182857)	5.09733e-06	FALSE	chr2:114257443A>C (rs377465547)	0.0702152	FALSE	0.520244	0.415333	0.520181	0.415314	0.558581	0.424889	0.0914018	0.0542033	0.96611	0.153844	0.966093	0.153874	0.976011	0.134017	0.0687384	0.186573	0.103521	0.103521	FALSE	1	FALSE	1	FALSE	0.992433	FALSE	1	FALSE	1	FALSE	1	0.4225	FALSE	1	FALSE	1	FALSE	1
16226	Q9NWZ8	GEMIN8	gem nuclear organelle associated protein 8	[u'NM_017856']	X	14027035	14039597	FALSE		chrX:13904416T>C (rs16979342)	0.00342954	FALSE	chrX:14038578C>A (rs61740319)	0.0702864	FALSE	0.989841	0.0648388	0.989849	0.0648079	0.984912	0.0812074	-0.0672005	0.0399753	0.997785	0.0267704	0.99779	0.0267376	0.995023	0.0420209	-0.0785662	0.304225	0.103548	0.103548	FALSE	1	FALSE	1	FALSE	0.992433	FALSE	1	FALSE	1	FALSE	1	0.073327	FALSE	0.912889	FALSE	0.920864	FALSE	0.917324
6957	Q14766	LTBP1	latent transforming growth factor beta binding protein 1	[u'NM_206943']	2	33172392	33623609	FALSE		chr2:33735391C>T (rs116769299)	0.000479221	FALSE	chr2:33525574G>A (rs148779103)	0.00128811	FALSE	0.651658	0.0863018	0.651672	0.0862823	0.643461	0.097054	-0.0894178	0.0394785	0.815827	0.0534052	0.81582	0.0533962	0.819904	0.05843	0.0729678	0.0940213	0.103667	0.103667	FALSE	1	FALSE	1	FALSE	0.992433	FALSE	1	FALSE	1	FALSE	1	0.112495	FALSE	0.992567	FALSE	1	FALSE	0.997519
8945	Q6P2D8	XRRA1	X-ray radiation resistance associated 1	[u'NM_182969']	11	74554248	74651923	FALSE		chr11:75001034G>A (rs34999509)	9.24212e-07	FALSE	chr11:74559446G>C (rs4944960)	0.0205137	FALSE	0.88593	0.120514	0.885909	0.120511	0.898221	0.121707	0.101658	0.0333233	0.997802	0.0292354	0.997801	0.0292374	0.997821	0.0279438	0.000666953	0.999363	0.103751	0.103751	FALSE	1	FALSE	1	FALSE	0.992433	FALSE	1	FALSE	1	FALSE	1	0.452944	FALSE	1	FALSE	1	FALSE	1
13488	Q96LX8	ZNF597	zinc finger protein 597	[u'NM_152457']	16	3486427	3493153	FALSE		chr16:3447215C>T (rs538734661)	6.32977e-05	FALSE	chr16:3487062T>C (rs553760870)	0.0495518	FALSE	0.966909	0.0866181	0.966914	0.0866151	0.963799	0.088316	-0.035615	0.49191	0.999814	0.0072665	0.999813	0.0072714	1.00041	0.00305882	0.106332	0.0379117	0.103806	0.103806	FALSE	1	FALSE	1	FALSE	0.992433	FALSE	1	FALSE	1	FALSE	1	0.448958	FALSE	1	FALSE	1	FALSE	1
5635	P61964	WDR5	WD repeat domain 5	[u'NM_052821']	9	137005000	137023112	FALSE		chr9:137324472T>C (rs7852594)	3.56128e-06	FALSE	chr9:137005032G>T (rs140529940)	0.0198362	FALSE	0.999689	0.00583068	0.99969	0.00581551	0.99905	0.0118417	-0.0686227	0.033792	1	2.06846e-05	1	2.07018e-05	1	6.53459e-09	0	0.992271	0.10382	0.10382	FALSE	1	FALSE	1	FALSE	0.992433	FALSE	1	FALSE	1	FALSE	1	0.00843415	FALSE	0.469562	FALSE	0.480892	FALSE	0.476118
8644	Q68DE3	USF3	upstream transcription factor family member 3	[u'NM_001009899']	3	113373794	113393725	FALSE		chr3:113656933G>C (rs543195998)	4.13445e-06	FALSE	chr3:113378610G>A (rs183889251)	0.0126414	FALSE	0.866221	0.0393231	0.866217	0.039324	0.868771	0.0387151	0.0654555	0.210111	0.973555	0.0192883	0.973558	0.0192887	0.971666	0.0189751	-0.098869	0.0470914	0.103832	0.103832	FALSE	1	FALSE	1	FALSE	0.992433	FALSE	1	FALSE	1	FALSE	1	0.454588	FALSE	1	FALSE	1	FALSE	1
15427	Q9H967	WDR76	WD repeat domain 76	[u'NM_024908']	15	44119231	44158587	FALSE		chr15:44020902C>T (rs72489216)	4.35402e-05	FALSE	chr15:44158549A>G (rs3742985)	0.0174029	FALSE	0.928671	0.0350912	0.928671	0.0351043	0.92881	0.0259949	0.00449631	0.994397	0.975883	0.0176068	0.975886	0.0176077	0.973999	0.0169311	-0.109245	0.0341552	0.103934	0.103934	FALSE	1	FALSE	1	FALSE	0.999982	FALSE	0.964765	FALSE	1	FALSE	1	0.242896	FALSE	1	FALSE	1	FALSE	1
4059	P28330	ACADL	acyl-CoA dehydrogenase, long chain	[u'NM_001608']	2	211053688	211089987	FALSE		chr2:210559982C>T (2:210559982_C_T)	5.75475e-05	FALSE	chr2:211082711C>T (rs199970418)	0.192615	FALSE	0.762774	0.193129	0.76278	0.193135	0.759034	0.18914	-0.0195963	0.709366	0.969059	0.0938188	0.969044	0.0938441	0.978239	0.0764874	0.107403	0.0507661	0.103951	0.103951	FALSE	1	FALSE	1	FALSE	0.992433	FALSE	1	FALSE	1	FALSE	1	0.797713	FALSE	1	FALSE	1	FALSE	1
10987	Q8N5G0	SMIM20	small integral membrane protein 20	[u'NM_001145432']	4	25915936	25930810	FALSE		chr4:25538270A>G (rs17607892)	0.000809222	FALSE	chr4:25930805A>G (rs570840871)	0.725105	FALSE	0.999558	0.0133484	0.999557	0.0133593	0.999922	0.00133386	0.0384685	0.645959	1	1.52192e-09	1	1.51853e-09	1	2.92236e-09	0	0.130181	0.104141	0.104141	FALSE	1	FALSE	1	FALSE	0.992433	FALSE	1	FALSE	1	FALSE	1	0.857306	FALSE	1	FALSE	1	FALSE	1
16734	Q9UBV8	PEF1	penta-EF-hand domain containing 1	[u'NM_012392']	1	32096217	32110465	FALSE		chr1:32126680C>T (rs201065908)	8.70427e-06	FALSE	chr1:32101060G>T (rs142951278)	0.00016224	FALSE	0.996018	0.0441105	0.996026	0.0440676	0.991269	0.0648577	-0.0857834	0.0345032	0.999997	0.00101086	0.999997	0.0010117	1	2.86832e-05	0.00699598	0.872279	0.104314	0.104314	FALSE	1	FALSE	1	FALSE	0.992433	FALSE	1	FALSE	1	FALSE	1	0.0286246	FALSE	0.756771	FALSE	0.762709	FALSE	0.762071
4186	P30926	CHRNB4	cholinergic receptor nicotinic beta 4 subunit	[u'NM_000750']	15	78917478	78933475	FALSE	0.00446667	chr15:79064135C>T (rs369972828)	3.44186e-06	FALSE	chr15:78921398A>G (rs147415583)	0.00669424	FALSE	0.905154	0.224206	0.905179	0.224176	0.890163	0.241354	-0.0644681	0.166184	0.998728	0.0267614	0.998725	0.0267821	1.00044	0.00645646	0.0880591	0.108949	0.10451	0.10451	FALSE	1	FALSE	1	FALSE	0.992433	FALSE	1	FALSE	1	FALSE	1	0.612207	FALSE	1	FALSE	1	FALSE	1
14355	Q9BUB7	TMEM70	transmembrane protein 70	[u'NM_017866']	8	74888517	74893853	FALSE		chr8:75157294C>T (rs558497075)	0.000721831	FALSE	chr8:74888616G>C (rs8075)	0.00242337	FALSE	0.866666	0.213845	0.866629	0.213854	0.888915	0.207347	0.105807	0.0359918	1.00605	0.0269128	1.00605	0.026904	1.0047	0.0317841	-0.0460759	0.325346	0.104522	0.104522	FALSE	1	FALSE	1	FALSE	0.992433	FALSE	1	FALSE	1	FALSE	1	0.695595	FALSE	1	FALSE	1	FALSE	1
14774	Q9C035	TRIM5	tripartite motif containing 5	[u'NM_033034']	11	5686042	5701407	FALSE		chr11:6190828A>T (rs190537696)	0.000113148	FALSE	chr11:5701232C>T (rs200209793)	0.00213572	FALSE	0.41573	0.285594	0.415771	0.285618	0.391038	0.269424	-0.0890819	0.0790195	0.947213	0.150542	0.947197	0.150553	0.956808	0.143484	0.0653543	0.197026	0.104767	0.104767	FALSE	1	FALSE	1	FALSE	0.992433	FALSE	1	FALSE	1	FALSE	1	0.47331	FALSE	1	FALSE	1	FALSE	1
820	O14490	DLGAP1	DLG associated protein 1	[u'NM_001003809']	18	3499186	3880068	FALSE	0.00665324	chr18:3366722G>A (rs8090287)	0.000134948	FALSE	chr18:3879684C>G (rs540926615)	0.00515998	FALSE	0.989391	0.0440394	0.989398	0.0439899	0.985799	0.0674884	-0.0631759	0.0845399	0.999958	0.00195455	0.999959	0.0019518	0.999845	0.00320705	-0.0427947	0.187612	0.104938	0.104938	FALSE	1	FALSE	1	FALSE	0.992433	FALSE	1	FALSE	1	FALSE	1	0.493671	FALSE	1	FALSE	1	FALSE	1
11858	Q8TAE6	PPP1R14C	protein phosphatase 1 regulatory inhibitor subunit 14C	[u'NM_030949']	6	150464329	150569953	FALSE		chr6:150048167G>T (rs565901597)	0.000505558	FALSE	chr6:150464466C>G (rs553781481)	0.0374936	FALSE	0.825893	0.125596	0.825873	0.125586	0.838305	0.130483	0.0970803	0.0364863	0.972048	0.0616103	0.972044	0.0616144	0.974986	0.0590213	0.048776	0.303298	0.104967	0.104967	FALSE	1	FALSE	1	FALSE	0.992433	FALSE	1	FALSE	1	FALSE	1	0.258602	FALSE	1	FALSE	1	FALSE	1
15061	Q9H295	DCSTAMP	dendrocyte expressed seven transmembrane protein	[u'NM_030788']	8	105360781	105368423	FALSE		chr8:105463515C>T (rs533803158)	2.56634e-05	FALSE	chr8:105367247G>T (rs182628137)	0.0759336	FALSE	0.777437	0.35554	0.777446	0.355538	0.771876	0.356776	-0.0156368	0.665618	1.02269	0.082494	1.0227	0.0824682	1.01622	0.0965891	-0.0721588	0.0977462	0.104994	0.104994	FALSE	1	FALSE	1	FALSE	0.992433	FALSE	1	FALSE	1	FALSE	1	0.559263	FALSE	1	FALSE	1	FALSE	1
436	A8MSI8	LYRM9	LYR motif containing 9	[u'NM_001076680']	17	26206502	26209720	FALSE		chr17:26694964C>T (rs550347415)	0.000489675	FALSE	chr17:26209657G>A (rs368485664)	0.0213505	FALSE	0.996555	0.0310873	0.996561	0.0310422	0.993147	0.0514454	-0.0803398	0.0348169	0.999997	0.000646993	0.999997	0.000647528	1	9.24131e-09	0.00624853	0.930974	0.10516	0.10516	FALSE	1	FALSE	1	FALSE	0.992433	FALSE	1	FALSE	1	FALSE	1	0.0728572	FALSE	0.912644	FALSE	0.919773	FALSE	0.917141
6861	Q14416	GRM2	glutamate metabotropic receptor 2	[u'NM_000839']	3	51743000	51752125	FALSE	0.181548	chr3:51993427C>T (rs323872)	1.14102e-05	FALSE	chr3:51747034G>C (rs559122958)	0.0312731	FALSE	0.956438	0.159977	0.956452	0.159945	0.947646	0.177949	-0.05205	0.312838	0.999876	0.0121214	0.999879	0.0120516	0.998386	0.0341132	-0.0583518	0.0506523	0.10518	0.10518	FALSE	1	FALSE	1	FALSE	0.992433	FALSE	1	FALSE	1	FALSE	1	0.376523	FALSE	1	FALSE	1	FALSE	1
2365	O96001	PPP1R17	protein phosphatase 1 regulatory subunit 17	[u'NM_006658']	7	31732056	31746894	FALSE	0.000857927	chr7:31918726C>T (rs200513154)	0.00167386	FALSE	chr7:31732084T>G (rs36047130)	0.138259	FALSE	0.856161	0.253034	0.856176	0.253023	0.847422	0.259149	-0.0341805	0.50777	0.993654	0.0545322	0.993663	0.0544935	0.987912	0.0741145	-0.0884146	0.0349494	0.10524	0.10524	FALSE	1	FALSE	1	FALSE	0.992433	FALSE	0.975039	FALSE	1	FALSE	1	0.103954	FALSE	0.981922	FALSE	0.992865	FALSE	0.987007
219	A6NDP7	MYADML2	myeloid associated differentiation marker like 2	[u'XR_041347']	17	79898697	79899617	FALSE		chr17:79968720G>C (rs563994179)	1.05409e-06	FALSE	chr17:79898714G>A (rs145256888)	0.184435	FALSE	0.366725	0.251593	0.366748	0.251608	0.352877	0.242239	-0.0561641	0.276388	0.83259	0.244845	0.832627	0.244829	0.810295	0.253431	-0.0896262	0.0504166	0.105432	0.105432	FALSE	1	FALSE	1	FALSE	0.992433	FALSE	1	FALSE	1	FALSE	1	0.59326	FALSE	1	FALSE	1	FALSE	1
17135	Q9UL18	AGO1	argonaute 1, RISC catalytic component	[u'NM_001317122']	1	36349023	36385205	FALSE		chr1:36563467G>T (rs149251273)	1.42252e-05	FALSE	chr1:36380971A>C (rs72661618)	0.259073	FALSE	0.863295	0.195141	0.863273	0.195171	0.876254	0.175187	0.0699939	0.162364	0.99476	0.0281306	0.994762	0.0280694	0.99358	0.0535312	-0.0276656	0.430617	0.105455	0.105455	FALSE	1	FALSE	1	FALSE	0.992433	FALSE	1	FALSE	1	FALSE	1	0.444505	FALSE	1	FALSE	1	FALSE	1
13051	Q96E66	LRTOMT	leucine rich transmembrane and O-methyltransferase domain containing	[u'NM_145309']	11	71800130	71806563	FALSE		chr11:71598666A>G (rs60680251)	0.000184885	FALSE	chr11:71806087C>T (rs544993503)	0.0222119	FALSE	0.977935	0.111943	0.977948	0.111915	0.970387	0.127119	-0.063131	0.200022	0.999914	0.00669773	0.999914	0.00670321	1.00004	0.000734912	0.025938	0.0761575	0.105536	0.105536	FALSE	1	FALSE	1	FALSE	0.992433	FALSE	1	FALSE	1	FALSE	1	0.326229	FALSE	1	FALSE	1	FALSE	1
8768	Q6IEZ7	OR2T5	olfactory receptor family 2 subfamily T member 5	[u'NM_001004697']	1	248651890	248652834	FALSE		chr1:248801675T>A (rs548047406)	0.000110309	FALSE	chr1:248652293G>A (rs575074552)	0.0431739	FALSE	0.247613	0.12516	0.247623	0.125153	0.241292	0.12881	-0.0498546	0.250993	0.681958	0.226727	0.681922	0.226717	0.704259	0.231456	0.0974989	0.0437914	0.105572	0.105572	FALSE	1	FALSE	1	FALSE	0.992433	FALSE	1	FALSE	1	FALSE	1	0.440581	FALSE	1	FALSE	1	FALSE	1
12832	Q96AJ1	CLUAP1	clusterin associated protein 1	[u'NM_024793']	16	3551068	3586268	FALSE		chr16:3447215C>T (rs538734661)	6.32977e-05	FALSE	chr16:3569921A>G (rs140896019)	0.0090105	FALSE	0.805794	0.247362	0.805752	0.247374	0.831051	0.238416	0.104139	0.0478616	0.98523	0.0748213	0.985222	0.0748425	0.990091	0.0604647	0.0715585	0.214975	0.105581	0.105581	FALSE	1	FALSE	1	FALSE	0.992433	FALSE	1	FALSE	1	FALSE	1	0.357072	FALSE	1	FALSE	1	FALSE	1
11108	Q8N7R7	CCNYL1	cyclin Y like 1	[u'NM_152523']	2	208576621	208618419	FALSE		chr2:209036793G>A (Affx-80219356)	2.78984e-05	FALSE	chr2:208618354G>A (rs528503126)	0.133842	FALSE	0.997807	0.0292748	0.997808	0.0292799	0.997264	0.0260256	-0.0196412	0.643635	1	0.000331518	1	0.000331788	1	4.4142e-05	0.0173769	0.0378255	0.105666	0.105666	FALSE	1	FALSE	1	FALSE	0.992433	FALSE	1	FALSE	1	FALSE	1	0.475986	FALSE	1	FALSE	1	FALSE	1
3845	P23142	FBLN1	fibulin 1	[u'NM_006486']	22	45898866	45996323	FALSE		chr22:45631597G>A (rs5766579)	0.000960992	FALSE	chr22:45939367G>T (rs200614579)	0.0261407	FALSE	0.663237	0.0667469	0.663244	0.0667359	0.65889	0.0729279	-0.0622911	0.200141	0.801521	0.0418656	0.801515	0.0418555	0.805406	0.047371	0.0870446	0.0634321	0.105705	0.105705	FALSE	1	FALSE	1	FALSE	0.992433	FALSE	1	FALSE	1	FALSE	1	0.147863	FALSE	1	FALSE	1	FALSE	1
17522	Q9Y2G5	POFUT2	protein O-fucosyltransferase 2	[u'NM_015227']	21	46685400	46707786	FALSE	0.00453333	chr21:46900062G>A (rs61738822)	6.24034e-06	FALSE	chr21:46703395C>T (rs149544156)	0.00029294	FALSE	0.993526	0.0580644	0.993536	0.0579955	0.987608	0.0903656	-0.0780761	0.034223	0.999998	0.00184008	0.999998	0.0018416	1	1.94395e-05	0.00260885	0.961073	0.105708	0.105708	FALSE	1	FALSE	1	FALSE	0.992433	FALSE	1	FALSE	1	FALSE	1	0.102852	FALSE	0.981412	FALSE	0.992722	FALSE	0.986542
13239	Q96HJ9	FMC1	formation of mitochondrial complex V assembly factor 1 homolog	[u'NM_197964']	7	139026131	139030447	FALSE		chr7:138711462G>A (rs746769815)	6.8685e-05	FALSE	chr7:139026152T>G (rs10265)	0.269989	FALSE	0.840573	0.189783	0.840567	0.189786	0.844364	0.188046	0.0201018	0.72619	0.986308	0.0589248	0.986298	0.0589452	0.992474	0.0445146	0.11824	0.0352917	0.105887	0.105887	FALSE	1	FALSE	1	FALSE	0.992433	FALSE	0.981478	FALSE	1	FALSE	1	0.950082	FALSE	1	FALSE	1	FALSE	1
12926	Q96C23	GALM	galactose mutarotase	[u'NM_138801']	2	38893304	38960704	FALSE		chr2:39213021G>C (rs371024396)	4.23065e-06	FALSE	chr2:38908467C>T (rs200877275)	0.00249706	FALSE	0.864573	0.315825	0.864625	0.315776	0.833272	0.342701	-0.0951493	0.0423893	0.995094	0.0637889	0.995092	0.0637988	0.996003	0.0575156	0.0149957	0.811307	0.105891	0.105891	FALSE	1	FALSE	1	FALSE	0.992433	FALSE	1	FALSE	1	FALSE	1	0.0642059	FALSE	0.891549	FALSE	0.897392	FALSE	0.89678
12518	Q92564	DCUN1D4	defective in cullin neddylation 1 domain containing 4	[u'NM_015115']	4	52709409	52779747	FALSE		chr4:52943177G>C (rs193921037)	0.0093089	FALSE	chr4:52779513A>G (rs200190417)	0.0438764	FALSE	0.998887	0.0210763	0.99889	0.0210054	0.996653	0.0473207	-0.06112	0.0340883	1	5.50246e-05	1	5.50701e-05	1	8.26568e-09	0.00153066	0.957396	0.105902	0.105902	FALSE	1	FALSE	1	FALSE	0.992433	FALSE	1	FALSE	1	FALSE	1	0.0190932	FALSE	0.665305	FALSE	0.671434	FALSE	0.671164
4514	P40306	PSMB10	proteasome subunit beta 10	[u'NM_002801']	16	67968466	67970652	FALSE		chr16:67700120G>A (rs554551471)	4.74434e-07	TRUE	chr16:67970170C>A (rs368944683)	0.00575678	FALSE	0.99772	0.0270722	0.997725	0.0270455	0.99481	0.0399721	-0.0854044	0.0341034	1	9.83402e-05	1	9.84217e-05	1	1.92964e-07	-0.00685162	0.899965	0.105929	0.105929	FALSE	1	FALSE	1	FALSE	0.992433	FALSE	1	FALSE		FALSE	1	0.0172746	FALSE	0.654416	FALSE		FALSE	0.661013
7744	Q49AM3	TTC31	tetratricopeptide repeat domain 31	[u'NM_022492']	2	74710223	74720342	FALSE		chr2:74750321C>G (rs546999902)	0.000462048	FALSE	chr2:74717523G>A (rs2276691)	0.0967741	FALSE	0.95044	0.104401	0.950422	0.104441	0.961297	0.0758838	0.119126	0.0405717	0.999291	0.00887106	0.999291	0.00887335	0.999398	0.00736404	0.0130998	0.712235	0.106019	0.106019	FALSE	1	FALSE	1	FALSE	0.992433	FALSE	1	FALSE	1	FALSE	1	0.517595	FALSE	1	FALSE	1	FALSE	1
13243	Q96HP0	DOCK6	dedicator of cytokinesis 6	[u'NM_020812']	19	11310176	11373116	FALSE		chr19:11226816G>T (Affx-89006814)	5.85635e-05	FALSE	chr19:11327636C>T (rs189925805)	0.00417593	FALSE	0.813697	0.191107	0.813717	0.191089	0.801267	0.201268	-0.0634405	0.219858	0.98405	0.038819	0.984045	0.038833	0.987295	0.0290329	0.0948061	0.0723008	0.106036	0.106036	FALSE	1	FALSE	1	FALSE	0.992433	FALSE	1	FALSE	1	FALSE	1	0.379661	FALSE	1	FALSE	1	FALSE	1
1186	O43149	ZZEF1	zinc finger ZZ-type and EF-hand domain containing 1	[u'NM_015113']	17	3910187	4046189	FALSE	0	chr17:3514161T>C (rs370203316)	3.71063e-07	TRUE	chr17:3989855C>G (rs557028372)	0.00214352	FALSE	0.620061	0.174114	0.620089	0.174119	0.603024	0.170141	-0.0991366	0.0370288	0.938425	0.0882655	0.938426	0.08826	0.93812	0.0915066	-0.0034053	0.918086	0.10615	0.10615	FALSE	1	FALSE	1	FALSE	0.992433	FALSE	1	FALSE		FALSE	1	0.956078	FALSE	1	FALSE		FALSE	1
13648	Q96P56	CATSPER2	cation channel sperm associated 2	[u'NM_054020']	15	43922902	43940259	FALSE		chr15:43531359A>G (rs539780475)	1.30991e-05	FALSE	chr15:43939296T>A (rs200118508)	0.017901	FALSE	0.513791	0.490633	0.513713	0.490635	0.560635	0.487435	0.0959469	0.0560145	0.877378	0.280297	0.877338	0.28035	0.90143	0.245183	0.0914846	0.0915053	0.106311	0.106311	FALSE	1	FALSE	1	FALSE	0.992433	FALSE	1	FALSE	1	FALSE	1	0.566407	FALSE	1	FALSE	1	FALSE	1
6164	Q05397	PTK2	protein tyrosine kinase 2	[u'NM_005607']	8	141669568	141900836	FALSE	0.00328333	chr8:142178385C>T (rs144554854)	3.46075e-05	FALSE	chr8:141685591T>C (rs569413912)	0.281503	FALSE	0.989421	0.0615175	0.98941	0.0615595	0.99639	0.0247671	0.14877	0.0349541	1	0.00159761	0.999999	0.00159892	1.00001	0.000169133	0.0113242	0.878182	0.106334	0.106334	FALSE	1	FALSE	1	FALSE	0.992433	FALSE	1	FALSE	1	FALSE	1	0.704284	FALSE	1	FALSE	1	FALSE	1
6884	Q14526	HIC1	HIC ZBTB transcriptional repressor 1	[u'NM_006497']	17	1959604	1962126	FALSE		chr17:1637414C>G (rs141303851)	3.1814e-06	FALSE	chr17:1961863C>T (rs188260013)	0.234884	FALSE	0.981182	0.0633295	0.981175	0.0633442	0.985436	0.0535799	0.0726304	0.178129	1.00003	0.00305087	1.00003	0.00304775	0.999773	0.00455133	-0.0673422	0.0927294	0.10639	0.10639	FALSE	1	FALSE	1	FALSE	0.992433	FALSE	1	FALSE	1	FALSE	1	0.545932	FALSE	1	FALSE	1	FALSE	1
12744	Q969P0	IGSF8	immunoglobulin superfamily member 8	[u'NM_052868']	1	160061616	160068262	FALSE		chr1:159921606T>C (rs143290015)	4.86294e-05	FALSE	chr1:160068243G>C (rs561330703)	0.000734969	FALSE	0.992612	0.0443845	0.992619	0.044356	0.988412	0.0589656	-0.0806366	0.0414989	1.00001	0.000454825	1.00001	0.000455093	1.00003	0.000243682	0.0444143	0.46609	0.10664	0.10664	FALSE	1	FALSE	1	FALSE	0.992433	FALSE	1	FALSE	1	FALSE	1	0.0395221	FALSE	0.812467	FALSE	0.812875	FALSE	0.817774
10162	Q86WK6	AMIGO1	adhesion molecule with Ig like domain 1	[u'NM_020703']	1	110050056	110051534	FALSE		chr1:109805815G>T (rs557581324)	2.29154e-06	FALSE	chr1:110050180C>T (rs150743133)	0.0105781	FALSE	0.995538	0.0326885	0.995544	0.0326669	0.992114	0.0436689	-0.0889379	0.0345698	0.999997	0.000805496	0.999997	0.000806162	1	8.95558e-06	0.00585509	0.949339	0.106692	0.106692	FALSE	1	FALSE	1	FALSE	0.992433	FALSE	1	FALSE	1	FALSE	1	0.0103445	FALSE	0.525045	FALSE	0.53728	FALSE	0.531386
8354	Q5TBB1	RNASEH2B	ribonuclease H2 subunit B	[u'NM_024570']	13	51484213	51530607	FALSE		chr13:51918529G>T (rs368096303)	0.000355058	FALSE	chr13:51509106A>C (rs199935006)	0.0439826	FALSE	0.934216	0.233539	0.934252	0.233487	0.912863	0.262562	-0.0860872	0.0515664	0.999027	0.028555	0.999025	0.0285786	0.999945	0.000858356	0.045485	0.672749	0.106714	0.106714	FALSE	1	FALSE	1	FALSE	0.992433	FALSE	1	FALSE	1	FALSE	1	0.262779	FALSE	1	FALSE	1	FALSE	1
18011	Q9Y6N7	ROBO1	roundabout guidance receptor 1	[u'NM_002941']	3	78648066	79639061	FALSE	0.00433333	chr3:78719344G>A (rs376245292)	0.00310158	FALSE	chr3:78719344G>A (rs376245292)	0.00310158	FALSE	0.98265	0.0499983	0.982656	0.049983	0.978565	0.0583256	-0.0753339	0.0835041	0.999911	0.00280858	0.999912	0.00280652	0.999738	0.00385549	-0.051632	0.195517	0.106928	0.106928	FALSE	1	FALSE	1	FALSE	0.992433	FALSE	1	FALSE	1	FALSE	1	0.413376	FALSE	1	FALSE	1	FALSE	1
5266	P54802	NAGLU	N-acetyl-alpha-glucosaminidase	[u'NM_000263']	17	40688291	40696253	FALSE		chr17:40706730A>C (rs201280974)	4.2611e-06	FALSE	chr17:40695253T>C (rs574688121)	0.0149427	FALSE	0.538257	0.0605734	0.538261	0.060563	0.535425	0.0664907	-0.0446032	0.294495	0.751456	0.0861734	0.751444	0.0861578	0.758933	0.0948116	0.0826797	0.0626546	0.106954	0.106954	FALSE	1	FALSE	1	FALSE	0.992433	FALSE	1	FALSE	1	FALSE	1	0.123607	FALSE	0.996223	FALSE	1	FALSE	1
7742	Q49AJ0	FAM135B	family with sequence similarity 135 member B	[u'NM_015912']	8	139144839	139380226	FALSE		chr8:139662011T>C (rs73432826)	5.93122e-05	FALSE	chr8:139180251G>A (rs567971711)	0.000177049	FALSE	0.925078	0.0445613	0.92507	0.0445611	0.929563	0.0444538	0.100951	0.0428171	0.994908	0.0140409	0.994908	0.0140419	0.995395	0.0134488	0.0354545	0.540354	0.107107	0.107107	FALSE	1	FALSE	1	FALSE	0.992433	FALSE	1	FALSE	1	FALSE	1	0.431322	FALSE	1	FALSE	1	FALSE	1
9598	Q765I0	UTS2B	urotensin 2B	[u'NM_198152']	3	190986208	190999978	FALSE		chr3:191349175G>A (rs77280917)	0.00133524	FALSE	chr3:190999917C>A (rs6788319)	0.0438196	FALSE	0.426948	0.246506	0.426969	0.246526	0.413885	0.233359	-0.0545118	0.25965	0.790932	0.274383	0.790978	0.27437	0.762951	0.280737	-0.100974	0.0393667	0.107129	0.107129	FALSE	1	FALSE	1	FALSE	0.992433	FALSE	1	FALSE	1	FALSE	1	0.98814	FALSE	1	FALSE	1	FALSE	1
12424	Q8WXX7	AUTS2	AUTS2, activator of transcription and developmental regulator	[u'NM_001127231']	7	69064640	70255979	FALSE	0.00497941	chr7:70255750G>A (rs565725329)	2.40852e-06	FALSE	chr7:70255750G>A (rs565725329)	2.40852e-06	FALSE	0.984145	0.0439787	0.984145	0.0439712	0.98435	0.048333	0.00445452	0.982571	1.00002	0.00265815	1.00002	0.00265531	0.999738	0.00401398	-0.0818283	0.0346743	0.107238	0.107238	FALSE	1	FALSE	1	FALSE	0.998504	FALSE	0.973536	FALSE	1	FALSE	1	0.170556	FALSE	1	FALSE	1	FALSE	1
15279	Q9H6A0	DENND2D	DENN domain containing 2D	[u'NM_024901']	1	111730230	111743081	FALSE		chr1:111742373C>T (rs199603333)	0.00149625	FALSE	chr1:111742373C>T (rs199603333)	0.00149625	FALSE	0.991553	0.0614631	0.991544	0.0615037	0.996886	0.0270921	0.112421	0.0661993	0.999995	0.00111962	0.999995	0.00112042	1.00002	0.000420634	0.0324701	0.350412	0.107277	0.107277	FALSE	1	FALSE	1	FALSE	0.992433	FALSE	1	FALSE	1	FALSE	1	0.518473	FALSE	1	FALSE	1	FALSE	1
14156	Q9BQI6	SLF1	SMC5-SMC6 complex localization factor 1	[u'NM_032290']	5	93964516	94031014	FALSE		chr5:94353076C>T (rs551791227)	0.00430306	FALSE	chr5:93987532C>A (rs6891545)	0.0423251	FALSE	0.817196	0.18463	0.817164	0.184643	0.836692	0.175664	0.108363	0.0407456	0.990568	0.0457686	0.990565	0.0457777	0.992654	0.0398527	0.0486808	0.382226	0.107287	0.107287	FALSE	1	FALSE	1	FALSE	0.992433	FALSE	1	FALSE	1	FALSE	1	0.438147	FALSE	1	FALSE	1	FALSE	1
5609	P61366	OSTN	osteocrin	[u'NM_198184']	3	190930322	190967907	FALSE		chr3:191349175G>A (rs77280917)	0.00133524	FALSE	chr3:190936617C>T (rs560545017)	0.00161599	FALSE	0.999583	0.00921666	0.999585	0.00916817	0.998428	0.0249338	-0.0616196	0.0346369	1	2.15497e-05	1	2.15676e-05	1	2.92236e-09	-0.0078167	0.999604	0.107294	0.107294	FALSE	1	FALSE	1	FALSE	0.992433	FALSE	1	FALSE	1	FALSE	1	0.00192609	FALSE	0.208287	FALSE	0.218612	FALSE	0.212409
7897	Q53SF7	COBLL1	cordon-bleu WH2 repeat protein like 1	[u'NM_014900']	2	165542459	165698530	FALSE		chr2:165561557G>A (rs141922982)	0.000450087	FALSE	chr2:165561557G>A (rs141922982)	0.000450087	FALSE	0.958102	0.0415211	0.958109	0.0415142	0.953901	0.0453022	-0.0968378	0.0361494	0.999468	0.00810109	0.999467	0.0081005	0.999664	0.00844725	0.0237102	0.644535	0.107351	0.107351	FALSE	1	FALSE	1	FALSE	0.992433	FALSE	1	FALSE	1	FALSE	1	0.280063	FALSE	1	FALSE	1	FALSE	1
16887	Q9UHP9	SMPX	small muscle protein, X-linked	[u'NM_014332']	X	21755684	21772408	FALSE		chrX:21861294G>C (rs780206696)	0.0173495	FALSE	chrX:21755736G>A (rs200892029)	0.0469861	FALSE	0.999724	0.00845809	0.999725	0.00844415	0.999028	0.0146044	-0.0584114	0.0585632	0.999941	0.00312637	0.999942	0.00309876	0.999477	0.0106448	-0.0592972	0.0450808	0.107395	0.107395	FALSE	1	FALSE	1	FALSE	0.992433	FALSE	1	FALSE	1	FALSE	1	0.0140278	FALSE	0.583602	FALSE	0.588651	FALSE	0.588961
17754	Q9Y4P8	WIPI2	WD repeat domain, phosphoinositide interacting 2	[u'NM_015610']	7	5230051	5270575	FALSE		chr7:4830394C>G (rs551299571)	3.40141e-06	FALSE	chr7:5265533A>G (rs147665369)	0.000629882	FALSE	0.977475	0.102382	0.977456	0.102448	0.988632	0.0461153	0.140675	0.0346583	0.999918	0.00452513	0.999918	0.00452886	0.999977	0.000318168	0.018214	0.751249	0.107396	0.107396	FALSE	1	FALSE	1	FALSE	0.992433	FALSE	1	FALSE	1	FALSE	1	0.0465454	FALSE	0.832029	FALSE	0.8342	FALSE	0.837941
3287	P12829	MYL4	myosin light chain 4	[u'NM_001002841']	17	45286789	45300405	FALSE		chr17:45689909C>T (rs375012383)	1.87432e-06	FALSE	chr17:45299073T>G (rs200195383)	0.101456	FALSE	0.999404	0.0151839	0.999404	0.0151961	0.999685	0.00264931	0.0258095	0.716543	1	3.70897e-05	1	3.6963e-05	1.00001	8.37544e-05	0.0810267	0.0389703	0.107509	0.107509	FALSE	1	FALSE	1	FALSE	0.992433	FALSE	1	FALSE	1	FALSE	1	0.99239	FALSE	1	FALSE	1	FALSE	1
9527	Q6ZVT0	TTLL10	tubulin tyrosine ligase like 10	[u'NM_153254']	1	1114596	1133224	FALSE		chr1:1454325C>T (rs201292180)	1.48742e-07	TRUE	chr1:1132952C>T (rs536067805)	1.31906e-06	FALSE	0.773835	0.241183	0.773803	0.2412	0.793292	0.230149	0.0826723	0.0796954	0.999773	0.0376086	0.999769	0.0376187	1.00187	0.0308423	0.0609704	0.261131	0.107607	0.107607	FALSE	1	FALSE	1	FALSE	0.992433	FALSE	1	FALSE		FALSE	1	0.625809	FALSE	1	FALSE		FALSE	1
17829	Q9Y5H1	PCDHGA2	protocadherin gamma subfamily A, 2	[u'NM_018915']	5	140718539	140890737	FALSE		chr5:140256096G>A (rs559810221)	6.43493e-06	FALSE	chr5:140719933C>A (rs528541640)	6.15087e-05	FALSE	0.75827	0.172694	0.758299	0.172674	0.740648	0.1839	-0.0989548	0.0382418	0.966399	0.0677012	0.966398	0.0677022	0.966853	0.067108	0.00675137	0.943649	0.107685	0.107685	FALSE	1	FALSE	1	FALSE	0.992433	FALSE	1	FALSE	1	FALSE	1	0.0698586	FALSE	0.900215	FALSE	0.906526	FALSE	0.904895
6629	Q13472	TOP3A	topoisomerase (DNA) III alpha	[u'NM_001320759']	17	18178119	18218092	FALSE	0.0022	chr17:18167386G>A (rs369266297)	5.56063e-07	FALSE	chr17:18181165A>G (rs533111555)	3.35916e-06	FALSE	0.444655	0.491256	0.44464	0.491255	0.453986	0.491413	0.0190224	0.666018	0.889235	0.309013	0.889183	0.309078	0.920999	0.265014	0.110513	0.036229	0.107745	0.107745	FALSE	1	FALSE	1	FALSE	0.992433	FALSE	0.991874	FALSE	1	FALSE	1	0.182609	FALSE	1	FALSE	1	FALSE	1
9129	Q6TCH7	PAQR3	progestin and adipoQ receptor family member 3	[u'NM_177453']	4	79841696	79860378	FALSE		chr4:80246918C>T (rs375141583)	0.00102041	FALSE	chr4:79847703T>C (rs149525770)	0.00895378	FALSE	0.999353	0.0159872	0.999355	0.0159329	0.997947	0.036064	-0.0504864	0.107788	1	1.62035e-05	1	1.62169e-05	1	2.92236e-09	-0.0207916			0.107788	FALSE	1	FALSE		FALSE	0.992433	FALSE		FALSE	1	FALSE	1	0.00490006	FALSE	0.368911	FALSE	0.383014	FALSE	0.373393
3577	P17900	GM2A	GM2 ganglioside activator	[u'NM_000405']	5	150632778	150647009	FALSE		chr5:150925046A>G (rs114259641)	1.5294e-06	FALSE	chr5:150632855A>T (rs28365994)	0.000317796	FALSE	0.46007	0.209944	0.460037	0.20991	0.479889	0.229003	0.0903752	0.0482389	0.848233	0.189613	0.848213	0.189618	0.860542	0.18598	0.065649	0.178667	0.107966	0.107966	FALSE	1	FALSE	1	FALSE	0.992433	FALSE	1	FALSE	1	FALSE	1	0.907162	FALSE	1	FALSE	1	FALSE	1
6513	Q13151	HNRNPA0	heterogeneous nuclear ribonucleoprotein A0	[u'NM_006805']	5	137088841	137089755	FALSE		chr5:137275930G>C (rs201567292)	0.00010752	FALSE	chr5:137089197C>T (rs201091840)	0.108987	FALSE	0.975488	0.0919789	0.975503	0.0919491	0.965853	0.108095	-0.0961715	0.0441268	0.999914	0.00503314	0.999914	0.0050373	1	3.30627e-08	0.024147	0.663809	0.108013	0.108013	FALSE	1	FALSE	1	FALSE	0.992433	FALSE	1	FALSE	1	FALSE	1	0.228933	FALSE	1	FALSE	1	FALSE	1
2875	P08572	COL4A2	collagen type IV alpha 2 chain	[u'NM_001846']	13	110960251	111164535	FALSE		chr13:111521702C>T (rs117712678)	2.0762e-05	FALSE	chr13:111138145C>G (rs201763437)	0.000748039	FALSE	0.898824	0.0853834	0.898833	0.0853851	0.893494	0.0841925	-0.0629677	0.177132	0.995664	0.0159666	0.995661	0.0159719	0.996969	0.0123309	0.0916378	0.0911942	0.108051	0.108051	FALSE	1	FALSE	1	FALSE	0.992433	FALSE	1	FALSE	1	FALSE	1	0.145422	FALSE	1	FALSE	1	FALSE	1
2065	O95047	OR2A4	olfactory receptor family 2 subfamily A member 4	[u'NM_030908']	6	132021612	132022541	FALSE		chr6:131910600C>T (Affx-80230762)	1.22981e-05	FALSE	chr6:132022192A>G (rs566155236)	0.0741056	FALSE	0.964677	0.172555	0.964678	0.172553	0.963934	0.174196	-0.00428806	0.91389	1.00069	0.0129575	1.0007	0.0128885	0.999143	0.0352392	-0.0585259	0.0370169	0.108089	0.108089	FALSE	1	FALSE	1	FALSE	0.995448	FALSE	1	FALSE	1	FALSE	1	0.764769	FALSE	1	FALSE	1	FALSE	1
6559	Q13286	CLN3	CLN3, battenin	[u'NM_000086']	16	28488840	28503080	FALSE		chr16:28914467C>T (rs201113816)	1.18609e-05	FALSE	chr16:28488943T>C (rs77595156)	0.159367	FALSE	0.976048	0.0894434	0.976032	0.0894765	0.985427	0.0658382	0.119606	0.0351305	0.999855	0.00549625	0.999855	0.0055008	1	4.63534e-06	0.0374209	0.62736	0.108168	0.108168	FALSE	1	FALSE	1	FALSE	0.992433	FALSE	1	FALSE	1	FALSE	1	0.216342	FALSE	1	FALSE	1	FALSE	1
1635	O75038	PLCH2	phospholipase C eta 2	[u'NM_014638']	1	2408028	2436649	FALSE	0	chr1:2435759G>A (rs112164726)	0.000167381	FALSE	chr1:2435759G>A (rs112164726)	0.000167381	FALSE	0.854489	0.272797	0.854528	0.272761	0.830598	0.292652	-0.084596	0.0719591	0.9966	0.0487936	0.996597	0.0488113	0.99841	0.0365308	0.0420684	0.44986	0.108201	0.108201	FALSE	1	FALSE	1	FALSE	0.992433	FALSE	1	FALSE	1	FALSE	1	0.888727	FALSE	1	FALSE	1	FALSE	1
16630	Q9P2Q2	FRMD4A	FERM domain containing 4A	[u'NM_018027']	10	13693908	14372101	FALSE		chr10:13330389G>C (rs200627042)	5.01501e-06	FALSE	chr10:13699133CCGCCCCCCG>C (rs776272804)	0.0540981	FALSE	0.935281	0.194755	0.935313	0.194691	0.916269	0.229216	-0.0895517	0.0445173	0.998904	0.0213085	0.998904	0.0213255	0.999358	0.00398973	0.0295983	0.701505	0.108269	0.108269	FALSE	1	FALSE	1	FALSE	0.992433	FALSE	1	FALSE	1	FALSE	1	0.0566672	FALSE	0.878876	FALSE	0.885177	FALSE	0.884275
11486	Q8NET6	CHST13	carbohydrate sulfotransferase 13	[u'NM_152889']	3	126243176	126261418	FALSE		chr3:126751282G>A (rs576910185)	7.45867e-05	FALSE	chr3:126261170C>A (rs534446670)	0.0305208	FALSE	0.558314	0.404679	0.558337	0.40467	0.544675	0.409461	-0.0335611	0.538373	0.973911	0.155113	0.97394	0.155063	0.95681	0.181761	-0.101396	0.0363607	0.108269	0.108269	FALSE	1	FALSE	1	FALSE	0.992433	FALSE	0.992394	FALSE	1	FALSE	1	0.230622	FALSE	1	FALSE	1	FALSE	1
5134	P52333	JAK3	Janus kinase 3	[u'NM_000215']	19	17937555	17955226	FALSE		chr19:17653000G>A (rs201431632)	6.97123e-06	FALSE	chr19:17945696C>T (rs3213409)	0.143767	FALSE	0.982907	0.0705757	0.982896	0.0706062	0.989712	0.0482891	0.112681	0.05059	1.00009	0.0032283	1.00009	0.00322865	1.00016	0.00300717	0.0233843	0.69	0.108383	0.108383	FALSE	1	FALSE	1	FALSE	0.992433	FALSE	1	FALSE	1	FALSE	1	0.378233	FALSE	1	FALSE	1	FALSE	1
11788	Q8NHC5	OR14A16	olfactory receptor family 14 subfamily A member 16	[u'NM_001001966']	1	247978105	247979031	FALSE		chr1:247587425C>T (rs180177493)	7.92573e-06	FALSE	chr1:247978541AAGG>A (rs773445245)	0.0382734	FALSE	0.0516633	0.0199875	0.0516649	0.0199937	0.0507121	0.0157735	-0.0529111	0.325266	0.372607	0.251893	0.372644	0.251918	0.350025	0.234866	-0.0928766	0.0681758	0.108528	0.108528	FALSE	1	FALSE	1	FALSE	0.992433	FALSE	1	FALSE	1	FALSE	1	0.591048	FALSE	1	FALSE	1	FALSE	1
3596	P18428	LBP	lipopolysaccharide binding protein	[u'NM_004139']	20	36974920	37005308	FALSE	0.0060037	chr20:36631040A>G (rs548427171)	3.00064e-06	FALSE	chr20:36997655C>T (rs2232613)	0.020734	FALSE	0.656113	0.366606	0.656052	0.366641	0.693097	0.3428	0.104377	0.0382433	0.989417	0.0881425	0.989418	0.0881511	0.988895	0.0828243	-0.00611105	0.927259	0.108835	0.108835	FALSE	1	FALSE	1	FALSE	0.992433	FALSE	1	FALSE	1	FALSE	1	0.0381229	FALSE	0.805316	FALSE	0.805785	FALSE	0.810626
13959	Q99571	P2RX4	purinergic receptor P2X 4	[u'NM_175567']	12	121647968	121671349	FALSE		chr12:121712292C>T (rs550638648)	1.45453e-05	FALSE	chr12:121670276A>G (rs28360472)	0.493632	FALSE	0.846613	0.263813	0.846638	0.263796	0.831241	0.273263	-0.0573301	0.215903	0.994471	0.0487753	0.994465	0.0488023	0.998068	0.0278222	0.0907025	0.144734	0.108869	0.108869	FALSE	1	FALSE	1	FALSE	0.992433	FALSE	1	FALSE	1	FALSE	1	0.772787	FALSE	1	FALSE	1	FALSE	1
17275	Q9UMX9	SLC45A2	solute carrier family 45 member 2	[u'NM_016180']	5	33944756	33984688	FALSE		chr5:33937419C>T (rs201917378)	8.43182e-05	FALSE	chr5:33982512T>A (rs200623810)	0.00478126	FALSE	0.384364	0.0223602	0.384363	0.022372	0.385073	0.0134632	0.0384542	0.504726	0.529119	0.103917	0.529138	0.103957	0.518189	0.0759999	-0.120236	0.0363007	0.108953	0.108953	FALSE	1	FALSE	1	FALSE	0.992433	FALSE	0.992294	FALSE	1	FALSE	1	0.135662	FALSE	1	FALSE	1	FALSE	1
6050	Q02241	KIF23	kinesin family member 23	[u'NM_001281301']	15	69706805	69740143	FALSE		chr15:69747557G>A (rs200917641)	0.000426801	FALSE	chr15:69708397G>A (rs139012996)	0.00264988	FALSE	0.921462	0.16208	0.92147	0.162078	0.916408	0.163454	-0.0310991	0.531852	0.998138	0.0240574	0.998142	0.0240316	0.995637	0.0363727	-0.0812684	0.0368737	0.108997	0.108997	FALSE	1	FALSE	1	FALSE	0.992433	FALSE	1	FALSE	1	FALSE	1	0.311304	FALSE	1	FALSE	1	FALSE	1
5546	P60484	PTEN	phosphatase and tensin homolog	[u'NM_000314']	10	89624227	89725226	FALSE	0.003	chr10:89503294C>CG (Affx-89014695)	5.38877e-05	FALSE	chr10:89720714A>G (rs562015640)	0.0452128	FALSE	0.999343	0.0171541	0.999345	0.017141	0.99794	0.0237613	-0.0678351	0.109086	1	0.000229639	1	0.000229829	1	5.84472e-09	0.00256737			0.109086	FALSE	1	FALSE		FALSE	0.992433	FALSE		FALSE	1	FALSE	1	0.214071	FALSE	1	FALSE	1	FALSE	1
9052	Q6PID8	KLHDC10	kelch domain containing 10	[u'NM_014997']	7	129710484	129770583	FALSE		chr7:129691082G>A (rs149977948)	0.000187614	FALSE	chr7:129710524G>C (rs1062154)	0.225303	FALSE	0.970466	0.0868058	0.970475	0.0867935	0.964721	0.093739	-0.0636949	0.22391	0.999815	0.00676097	0.999816	0.00674634	0.999233	0.0128319	-0.0568711	0.0702841	0.109089	0.109089	FALSE	1	FALSE	1	FALSE	0.992433	FALSE	1	FALSE	1	FALSE	1	0.311876	FALSE	1	FALSE	1	FALSE	1
12073	Q8TDU9	RXFP4	relaxin/insulin like family peptide receptor 4	[u'NM_181885']	1	155911501	155912622	FALSE		chr1:156263915C>G (rs369435141)	0.00024751	FALSE	chr1:155912569C>T (rs369005247)	0.000328332	FALSE	0.0545645	0.00290383	0.054565	0.00290168	0.0542627	0.00398192	-0.086786	0.0419713	0.0821437	0.0258785	0.0821442	0.0258971	0.0818161	0.00939017	-0.0168453	0.769447	0.109111	0.109111	FALSE	1	FALSE	1	FALSE	0.992433	FALSE	1	FALSE	1	FALSE	1	0.312191	FALSE	1	FALSE	1	FALSE	1
601	E9PB15	PTGES3L	prostaglandin E synthase 3 like	[u'NM_001142653']	17	41121168	41132199	FALSE		chr17:40706730A>C (rs201280974)	4.2611e-06	FALSE	chr17:41131645C>A (rs35444712)	0.0638669	FALSE	0.854262	0.319434	0.854314	0.319387	0.822609	0.344819	-0.0953978	0.0474688	0.993559	0.0707464	0.993558	0.0707535	0.99435	0.0662924	0.011555	0.769682	0.109177	0.109177	FALSE	1	FALSE	1	FALSE	0.992433	FALSE	1	FALSE	1	FALSE	1	0.105653	FALSE	0.983149	FALSE	0.992904	FALSE	0.987977
7221	Q15735	INPP5J	inositol polyphosphate-5-phosphatase J	[u'NM_001002837']	22	31519001	31530402	FALSE		chr22:31523358G>A (rs529365616)	1.5287e-05	FALSE	chr22:31523358G>A (rs529365616)	1.5287e-05	FALSE	0.930728	0.0708465	0.930718	0.0708552	0.936705	0.0651247	0.0879693	0.0836699	0.994983	0.0169651	0.994981	0.0169684	0.996002	0.0147948	0.0641625	0.181423	0.109225	0.109225	FALSE	1	FALSE	1	FALSE	0.992433	FALSE	1	FALSE	1	FALSE	1	0.932962	FALSE	1	FALSE	1	FALSE	1
13990	Q99653	CHP1	calcineurin like EF-hand protein 1	[u'NM_007236']	15	41523581	41571584	FALSE	0.00366667	chr15:41046945C>T (rs576696726)	3.30806e-06	FALSE	chr15:41555028G>A (rs561252564)	0.0614104	FALSE	0.99835	0.024258	0.998354	0.0242146	0.996055	0.0430345	-0.0658329	0.0394532	0.999998	0.000733448	0.999998	0.000734055	1	7.73183e-09	0.00378949	0.936333	0.10937	0.10937	FALSE	1	FALSE	1	FALSE	0.992433	FALSE	1	FALSE	1	FALSE	1	0.0297061	FALSE	0.766672	FALSE	0.772337	FALSE	0.772856
4505	P40199	CEACAM6	carcinoembryonic antigen related cell adhesion molecule 6	[u'NM_002483']	19	42259547	42270164	FALSE		chr19:42219631A>T (rs200945684)	1.31742e-06	FALSE	chr19:42265889G>T (rs11548735)	0.0549067	FALSE	0.514613	0.331404	0.514672	0.331426	0.479111	0.316147	-0.109798	0.0358959	0.890465	0.231876	0.890475	0.231868	0.884221	0.236703	-0.0266959	0.589739	0.109381	0.109381	FALSE	1	FALSE	1	FALSE	0.992433	FALSE	1	FALSE	1	FALSE	1	0.912295	FALSE	1	FALSE	1	FALSE	1
11750	Q8NH16	OR2L2	olfactory receptor family 2 subfamily L member 2	[u'NM_001004686']	1	248201570	248202505	FALSE		chr1:248201918A>G (rs541912772)	0.000146318	FALSE	chr1:248201918A>G (rs541912772)	0.000146318	FALSE	0.838942	0.24768	0.838962	0.247666	0.826843	0.256229	-0.0480932	0.306517	0.990566	0.0611751	0.990576	0.0611454	0.984676	0.0767975	-0.0849881	0.0429348	0.109594	0.109594	FALSE	1	FALSE	1	FALSE	0.992433	FALSE	1	FALSE	1	FALSE	1	0.311745	FALSE	1	FALSE	1	FALSE	1
1170	O15534	PER1	period circadian clock 1	[u'NM_002616']	17	8044389	8054024	FALSE	0.00313333	chr17:7810993G>A (rs529492744)	2.41293e-05	FALSE	chr17:8045238C>T (rs199551108)	0.00113593	FALSE	0.913915	0.0313862	0.913916	0.0313905	0.913684	0.0286791	-0.00771194	0.947618	0.971964	0.0169135	0.971967	0.0169148	0.970436	0.0160105	-0.0929347	0.0682992	0.110136	0.110136	FALSE	1	FALSE	1	FALSE	0.996604	FALSE	1	FALSE	1	FALSE	1	0.926855	FALSE	1	FALSE	1	FALSE	1
1720	O75340	PDCD6	programmed cell death 6	[u'NM_013232']	5	271836	314627	FALSE		chr5:163218G>A (rs115510931)	7.82473e-06	FALSE	chr5:271857CCCGGCCCTGGGG>C (rs758780303)	0.05515	FALSE	0.761817	0.415888	0.761877	0.415847	0.725506	0.438368	-0.0851265	0.0711782	0.984303	0.119962	0.984316	0.119903	0.976159	0.151646	-0.0596732	0.140281	0.110169	0.110169	FALSE	1	FALSE	1	FALSE	0.992433	FALSE	1	FALSE	1	FALSE	1	0.0953568	FALSE	0.968803	FALSE	0.980072	FALSE	0.973935
13347	Q96JM2	ZNF462	zinc finger protein 462	[u'NM_021224']	9	109685665	109773308	FALSE	0	chr9:109690054C>A (rs554333409)	0.00013554	FALSE	chr9:109690054C>A (rs554333409)	0.00013554	FALSE	0.913904	0.0628167	0.913912	0.0628176	0.909274	0.0621128	-0.0742456	0.10921	1.00187	0.0147747	1.00187	0.0147713	1.00129	0.0166495	-0.0366676	0.400891	0.110218	0.110218	FALSE	1	FALSE	1	FALSE	0.992433	FALSE	1	FALSE	1	FALSE	1	0.270846	FALSE	1	FALSE	1	FALSE	1
3674	P20142	PGC	progastricsin	[u'NM_001166424']	6	41704593	41715072	FALSE		chr6:41309887G>C (rs540750443)	0.000140839	FALSE	chr6:41715071A>G (rs532920473)	0.280319	FALSE	0.985365	0.100663	0.985356	0.100704	0.99064	0.0716751	0.0604548	0.296245	1.00014	0.00530466	1.00014	0.00530446	1.00041	0.00541975	0.0493962	0.124416	0.110225	0.110225	FALSE	1	FALSE	1	FALSE	0.992433	FALSE	1	FALSE	1	FALSE	1	0.867961	FALSE	1	FALSE	1	FALSE	1
14217	Q9BRQ8	AIFM2	apoptosis inducing factor, mitochondria associated 2	[u'NM_032797']	10	71873937	71883840	FALSE		chr10:72358641C>T (rs104894182)	4.35798e-05	FALSE	chr10:71877622C>T (rs137970860)	0.00920746	FALSE	0.86187	0.290165	0.861853	0.290188	0.872219	0.275371	0.0366473	0.484045	0.996407	0.0499675	0.996414	0.0499241	0.991978	0.0713928	-0.072017	0.0638673	0.110233	0.110233	FALSE	1	FALSE	1	FALSE	0.992433	FALSE	1	FALSE	1	FALSE	1	0.855281	FALSE	1	FALSE	1	FALSE	1
2468	P01308	INS	insulin	[u'NM_000207']	11	2181085	2182201	FALSE	0.0317863	chr11:2424234G>A (rs1008265)	7.23884e-07	FALSE	chr11:2182044T>G (rs202244834)	0.734777	FALSE	0.999569	0.0163708	0.999569	0.0163841	0.999893	0.00191341	0.027799	0.737115	1	9.82625e-07	1	9.83439e-07	1	4.13284e-09	0	0.0385305	0.110251	0.110251	FALSE	1	FALSE	1	FALSE	0.992433	FALSE	1	FALSE	1	FALSE	1	0.725655	FALSE	1	FALSE	1	FALSE	1
16568	Q9P266	KIAA1462	KIAA1462	[u'NM_020848']	10	30306815	30336741	FALSE		chr10:30317950G>A (rs576082696)	0.000404876	FALSE	chr10:30317950G>A (rs576082696)	0.000404876	FALSE	0.894517	0.0372991	0.894521	0.0372996	0.892035	0.0369132	-0.0669938	0.215418	0.99136	0.0251452	0.991356	0.0251459	0.994024	0.0245784	0.107313	0.0356984	0.110264	0.110264	FALSE	1	FALSE	1	FALSE	0.992433	FALSE	0.985126	FALSE	1	FALSE	1	0.913731	FALSE	1	FALSE	1	FALSE	1
1608	O60894	RAMP1	receptor activity modifying protein 1	[u'NM_005855']	2	238768319	238820422	FALSE		chr2:238785964G>A (rs372494526)	2.96647e-12	TRUE	chr2:238785964G>A (rs372494526)	2.96647e-12	TRUE	0.99727	0.0364771	0.997276	0.036455	0.993601	0.0478739	-0.0863925	0.0382576	0.999997	0.00136005	0.999997	0.00136118	1	8.09333e-06	0.00340592	0.739454	0.110378	0.110378	FALSE	1	FALSE	1	FALSE	0.992433	FALSE	1	FALSE		FALSE		6.60256e-12	TRUE	4.84057e-08	FALSE		FALSE
328	A6NJJ6	C19orf67	chromosome 19 open reading frame 67	[u'XM_929382']	19	14192649	14196439	FALSE		chr19:14001224C>T (rs531463341)	1.62867e-06	FALSE	chr19:14196229G>C (rs539911821)	0.0151167	FALSE	0.990827	0.0729019	0.99084	0.0728455	0.982841	0.101069	-0.0907967	0.0393164	0.999986	0.00275021	0.999986	0.00275249	1	1.24535e-07	0.0073499	0.906449	0.110465	0.110465	FALSE	1	FALSE	1	FALSE	0.992433	FALSE	1	FALSE	1	FALSE	1	0.0369797	FALSE	0.798769	FALSE	0.798483	FALSE	0.803558
10551	Q8IY31	IFT20	intraflagellar transport 20	[u'NM_174887']	17	26655681	26659011	FALSE		chr17:26982354C>G (rs34038517)	0.000415886	FALSE	chr17:26658990C>T (rs542852347)	0.74463	FALSE	0.99963	0.0126077	0.999629	0.0126182	0.999965	0.000469617	0.0376311	0.702918	1	8.37486e-07	1	8.38179e-07	1	5.06167e-09	0	0.0629673	0.110468	0.110468	FALSE	1	FALSE	1	FALSE	0.992433	FALSE	1	FALSE	1	FALSE	1	0.600797	FALSE	1	FALSE	1	FALSE	1
15950	Q9NRS6	SNX15	sorting nexin 15	[u'NM_013306']	11	64795010	64807261	FALSE		chr11:64597666C>T (rs201927673)	3.83138e-06	FALSE	chr11:64802567G>A (rs148689292)	0.0298764	FALSE	0.844072	0.338779	0.844021	0.338832	0.874389	0.30384	0.0943644	0.0604981	0.996464	0.0575374	0.996467	0.0575144	0.99432	0.0700393	-0.033509	0.496323	0.110486	0.110486	FALSE	1	FALSE	1	FALSE	0.992433	FALSE	1	FALSE	1	FALSE	1	0.114032	FALSE	0.996223	FALSE	1	FALSE	1
12163	Q8TF61	FBXO41	F-box protein 41	[u'NM_001080410']	2	73486113	73496758	FALSE		chr2:73486310T>C (rs560927594)	0.000200987	FALSE	chr2:73486310T>C (rs560927594)	0.000200987	FALSE	0.944484	0.0730544	0.944496	0.0730142	0.937279	0.0939513	-0.0857707	0.0357814	0.99733	0.0118981	0.99733	0.0118972	0.997263	0.0124359	-0.00550031	0.882342	0.110522	0.110522	FALSE	1	FALSE	1	FALSE	0.992433	FALSE	1	FALSE	1	FALSE	1	0.708041	FALSE	1	FALSE	1	FALSE	1
5967	Q008S8	ECT2L	epithelial cell transforming 2 like	[u'NM_001077706']	6	139134412	139223761	FALSE		chr6:139229850G>A (rs201485985)	1.32891e-05	FALSE	chr6:139134423C>A (rs79219465)	0.000141294	FALSE	0.818464	0.194	0.818493	0.193984	0.801189	0.202553	-0.0872543	0.0621118	0.982452	0.0577848	0.982449	0.0577917	0.983769	0.0534875	0.0236936	0.658885	0.110539	0.110539	FALSE	1	FALSE	1	FALSE	0.992433	FALSE	1	FALSE	1	FALSE	1	0.770647	FALSE	1	FALSE	1	FALSE	1
8866	Q6NUN0	ACSM5	acyl-CoA synthetase medium-chain family member 5	[u'NM_017888']	16	20422807	20451746	FALSE		chr16:20043227C>T (rs188626855)	3.04735e-06	FALSE	chr16:20432677G>A (rs530105948)	0.0052237	FALSE	0.538965	0.346913	0.538963	0.346917	0.540294	0.344497	0.00385187	0.895328	0.966531	0.138894	0.966555	0.138862	0.952521	0.156859	-0.0947356	0.0377805	0.110603	0.110603	FALSE	1	FALSE	1	FALSE	0.995089	FALSE	1	FALSE	1	FALSE	1	0.520032	FALSE	1	FALSE	1	FALSE	1
4413	P35858	IGFALS	insulin like growth factor binding protein acid labile subunit	[u'NM_001146006']	16	1840604	1843653	FALSE		chr16:1825096C>T (rs781257318)	1.29746e-06	FALSE	chr16:1840983C>T (rs182305760)	0.0138441	FALSE	0.972815	0.124248	0.972836	0.124186	0.960144	0.156558	-0.0898258	0.0367089	1	0.00523289	1	0.00523706	1.00005	0.000990212	0.014392	0.818317	0.110622	0.110622	FALSE	1	FALSE	1	FALSE	0.992433	FALSE	1	FALSE	1	FALSE	1	0.0358346	FALSE	0.792313	FALSE	0.79387	FALSE	0.797297
6888	Q14534	SQLE	squalene epoxidase	[u'NM_003129']	8	126011646	126034184	FALSE		chr8:125565394G>A (rs574779812)	0.000758625	FALSE	chr8:126021414A>T (rs118130263)	0.0334452	FALSE	0.961836	0.177208	0.961803	0.177285	0.981579	0.120214	0.130566	0.0346558	0.999668	0.0171534	0.999668	0.0171676	0.999994	0.000112767	0.0269163	0.828895	0.110782	0.110782	FALSE	1	FALSE	1	FALSE	0.992433	FALSE	1	FALSE	1	FALSE	1	0.0317863	FALSE	0.768436	FALSE	0.773301	FALSE	0.774074
15416	Q9H8Y5	ANKZF1	ankyrin repeat and zinc finger domain containing 1	[u'NM_018089']	2	220094980	220101164	FALSE		chr2:220422586G>A (rs544361255)	1.06448e-05	FALSE	chr2:220098859A>C (rs150725143)	0.00379783	FALSE	0.923186	0.138999	0.92321	0.138951	0.908756	0.164582	-0.0949001	0.0364066	0.998312	0.018279	0.998313	0.0182757	0.997936	0.0201867	-0.0195856	0.663808	0.110827	0.110827	FALSE	1	FALSE	1	FALSE	0.992433	FALSE	1	FALSE	1	FALSE	1	0.545008	FALSE	1	FALSE	1	FALSE	1
17827	Q9Y5G9	PCDHGA4	protocadherin gamma subfamily A, 4	[u'NM_018917']	5	140734768	140890737	FALSE		chr5:140256096G>A (rs559810221)	6.43493e-06	FALSE	chr5:140736485C>G (rs544861406)	0.00905416	FALSE	0.913579	0.131996	0.913587	0.131995	0.909222	0.132995	-0.0329438	0.454291	0.999812	0.0160787	0.999809	0.0160857	1.00137	0.010994	0.113545	0.0415335	0.110944	0.110944	FALSE	1	FALSE	1	FALSE	0.992433	FALSE	1	FALSE	1	FALSE	1	0.141143	FALSE	1	FALSE	1	FALSE	1
4836	P48668	KRT6C	keratin 6C	[u'NM_173086']	12	52862849	52867521	FALSE		chr12:52967435C>T (rs147395404)	2.79997e-07	TRUE	chr12:52867479G>A (rs563909878)	0.000818249	FALSE	0.21593	0.225881	0.215892	0.225827	0.238981	0.255392	0.0957776	0.0372079	0.782684	0.295485	0.782677	0.295483	0.786759	0.297062	0.0137763	0.784482	0.110966	0.110966	FALSE	1	FALSE	1	FALSE	0.992433	FALSE	1	FALSE		FALSE	1	0.15443	FALSE	1	FALSE		FALSE	1
10268	Q86YF9	DZIP1	DAZ interacting zinc finger protein 1	[u'NM_014934']	13	96234491	96294283	FALSE		chr13:96246259C>A (rs199844625)	1.3292e-07	TRUE	chr13:96246259C>A (rs199844625)	1.3292e-07	TRUE	0.936041	0.0657377	0.936048	0.0657356	0.932259	0.0669004	-0.0571255	0.218672	0.995792	0.0129544	0.99579	0.0129575	0.996811	0.0108744	0.0853752	0.0960902	0.11103	0.11103	FALSE	1	FALSE	1	FALSE	0.992433	FALSE	1	FALSE		FALSE		0.930882	FALSE	1	FALSE		FALSE
5873	P82932	MRPS6	mitochondrial ribosomal protein S6	[u'NM_032476']	21	35446001	35514897	FALSE		chr21:35821559G>A (rs142511345)	3.92948e-08	TRUE	chr21:35446035C>T (rs531285571)	0.00253832	FALSE	0.967451	0.160392	0.967477	0.160333	0.951666	0.191987	-0.089393	0.0403462	0.999751	0.0138884	0.999751	0.0138999	1	6.53459e-09	0.0253246	0.896495	0.11107	0.11107	FALSE	1	FALSE	1	FALSE	0.992433	FALSE	1	FALSE		FALSE	1	0.0753456	FALSE	0.919772	FALSE		FALSE	0.924018
12403	Q8WXH6	RAB40A	RAB40A, member RAS oncogene family	[u'NM_080879']	X	102754854	102755684	FALSE		chrX:102996735C>T (rs483812)	0.00386967	FALSE	chrX:102755551T>A (rs1180895)	0.190556	FALSE	0.632444	0.445199	0.632344	0.445221	0.693132	0.427259	0.139317	0.320003	0.847354	0.330595	0.847362	0.33059	0.842173	0.33378	-0.0156219	0.0564926	0.111155	0.111155	FALSE	1	FALSE	1	FALSE	0.992433	FALSE	1	FALSE	1	FALSE	1	0.511406	FALSE	1	FALSE	1	FALSE	1
3924	P24844	MYL9	myosin light chain 9	[u'NM_006097']	20	35173288	35177649	FALSE		chr20:35384180G>A (rs200710679)	9.24781e-07	FALSE	chr20:35176491A>T (rs200104309)	0.29457	FALSE	0.995649	0.0430336	0.995644	0.0430679	0.998603	0.0076807	0.0956785	0.197469	0.999995	0.00101922	0.999995	0.00102006	1	5.50603e-05	0.0103144	0.096794	0.11124	0.11124	FALSE	1	FALSE	1	FALSE	0.992433	FALSE	1	FALSE	1	FALSE	1	0.248933	FALSE	1	FALSE	1	FALSE	1
12553	Q92629	SGCD	sarcoglycan delta	[u'NM_000337']	5	155771499	156186398	FALSE	0	chr5:155373160C>T (rs114021007)	0.00158836	FALSE	chr5:155771506A>C (rs535501891)	0.63752	FALSE	0.961758	0.0986313	0.961753	0.0986377	0.964833	0.0946615	0.0318703	0.586883	0.999266	0.0118337	0.999268	0.0118197	0.998187	0.0184019	-0.0698797	0.0560649	0.111319	0.111319	FALSE	1	FALSE	1	FALSE	0.992433	FALSE	1	FALSE	1	FALSE	1	0.976658	FALSE	1	FALSE	1	FALSE	1
6697	Q13621	SLC12A1	solute carrier family 12 member 1	[u'NM_000338']	15	48499917	48595079	FALSE	0.0166667	chr15:48736780T>C (rs183690919)	3.48217e-06	FALSE	chr15:48559897A>G (rs536897804)	0.000506839	FALSE	0.715075	0.0719328	0.715082	0.0719253	0.710484	0.0761621	-0.0620734	0.143298	0.847689	0.0351369	0.847684	0.0351289	0.850704	0.039539	0.0807457	0.0604724	0.111357	0.111357	FALSE	1	FALSE	1	FALSE	0.992433	FALSE	1	FALSE	1	FALSE	1	0.264006	FALSE	1	FALSE	1	FALSE	1
14943	Q9H0J4	QRICH2	glutamine rich 2	[u'NM_032134']	17	74270320	74303581	FALSE		chr17:74288104C>T (rs533353580)	6.8122e-06	FALSE	chr17:74288104C>T (rs533353580)	6.8122e-06	FALSE	0.552117	0.432617	0.552046	0.432618	0.594495	0.429975	0.0984212	0.0425995	0.935949	0.216024	0.935949	0.216025	0.936319	0.215531	0.00171567	0.90271	0.111423	0.111423	FALSE	1	FALSE	1	FALSE	0.992433	FALSE	1	FALSE	1	FALSE	1	0.891584	FALSE	1	FALSE	1	FALSE	1
6866	Q14444	CAPRIN1	cell cycle associated protein 1	[u'NM_005898']	11	34073968	34120911	FALSE		chr11:33722129C>G (rs559912331)	0.00033902	FALSE	chr11:34120886C>T (rs200525721)	0.0134886	FALSE	0.996675	0.028012	0.99668	0.0279723	0.993726	0.0459943	-0.07761	0.0362508	1.00002	0.000586222	1.00002	0.000586151	1.00004	0.000627317	0.027491	0.572364	0.11147	0.11147	FALSE	1	FALSE	1	FALSE	0.992433	FALSE	1	FALSE	1	FALSE	1	0.377507	FALSE	1	FALSE	1	FALSE	1
15790	Q9NQ31	AKIP1	A-kinase interacting protein 1	[u'NM_020642']	11	8932997	8941024	FALSE		chr11:8752392C>G (rs201689848)	2.17389e-06	FALSE	chr11:8933156C>T (rs566810408)	0.0602023	FALSE	0.701605	0.303865	0.701625	0.303863	0.689516	0.304838	-0.0397851	0.462865	0.972461	0.116001	0.972446	0.116028	0.981931	0.0978139	0.0883915	0.0801178	0.111487	0.111487	FALSE	1	FALSE	1	FALSE	0.992433	FALSE	1	FALSE	1	FALSE	1	0.0795656	FALSE	0.933723	FALSE	0.944806	FALSE	0.938996
727	O00338	SULT1C2	sulfotransferase family 1C member 2	[u'NM_176825']	2	108910124	108924917	FALSE		chr2:109383426G>A (rs550357048)	0.000156649	FALSE	chr2:108917351C>T (rs567457024)	0.00242711	FALSE	0.883602	0.263633	0.883643	0.263587	0.858748	0.28918	-0.0899791	0.0564086	0.998419	0.0368923	0.998417	0.0369029	0.999552	0.0297343	0.0338569	0.502751	0.111525	0.111525	FALSE	1	FALSE	1	FALSE	0.992433	FALSE	1	FALSE	1	FALSE	1	0.00401158	FALSE	0.327663	FALSE	0.339742	FALSE	0.332085
9435	Q6ZRQ5	MMS22L	MMS22 like, DNA repair protein	[u'NM_198468']	6	97594685	97730353	FALSE		chr6:97956634A>G (rs79560746)	0.00354523	FALSE	chr6:97702450C>G (rs147347920)	0.00425057	FALSE	0.454249	0.128587	0.454263	0.12861	0.446277	0.113519	-0.0658347	0.193171	0.816354	0.172289	0.816379	0.172294	0.801369	0.16884	-0.0879962	0.0579537	0.111564	0.111564	FALSE	1	FALSE	1	FALSE	0.992433	FALSE	1	FALSE	1	FALSE	1	0.135105	FALSE	1	FALSE	1	FALSE	1
16118	Q9NVA2	SEPT11	septin 11	[u'NM_018243']	4	77871057	77955662	FALSE		chr4:77818488G>T (rs147073004)	1.70087e-05	FALSE	chr4:77941741A>C (rs200976530)	0.0649278	FALSE	0.947138	0.139897	0.947158	0.139852	0.93486	0.164719	-0.0804935	0.0831327	0.999223	0.0125318	0.999222	0.0125405	0.999546	0.005119	0.0338356	0.58247	0.111592	0.111592	FALSE	1	FALSE	1	FALSE	0.992433	FALSE	1	FALSE	1	FALSE	1	0.0883634	FALSE	0.955395	FALSE	0.967368	FALSE	0.96106
5007	P50748	KNTC1	kinetochore associated 1	[u'NM_014708']	12	123014611	123110772	FALSE	0.001	chr12:123262080C>T (rs150571965)	6.50844e-06	FALSE	chr12:123068956T>C (rs61751323)	0.000481336	FALSE	0.848336	0.244635	0.848371	0.244617	0.827452	0.254053	-0.0838832	0.0783799	0.995137	0.0488996	0.995133	0.0489191	0.99724	0.0351794	0.0494444	0.430278	0.111619	0.111619	FALSE	1	FALSE	1	FALSE	0.992433	FALSE	1	FALSE	1	FALSE	1	0.0949871	FALSE	0.968803	FALSE	0.980072	FALSE	0.973935
8745	Q6IAN0	DHRS7B	dehydrogenase/reductase 7B	[u'NM_015510']	17	21030285	21094463	FALSE		chr17:21205561T>C (rs141390631)	0.00164316	FALSE	chr17:21030285A>G (17:21030285_A_G)	0.00551581	FALSE	0.988863	0.0557734	0.988858	0.0558027	0.991737	0.0336306	0.062488	0.279684	1	0.000738046	1	0.000738142	1.00004	0.000677051	0.0491477	0.0762468	0.111723	0.111723	FALSE	1	FALSE	1	FALSE	0.992433	FALSE	1	FALSE	1	FALSE	1	0.572474	FALSE	1	FALSE	1	FALSE	1
8558	Q5W0Q7	USPL1	ubiquitin specific peptidase like 1	[u'NM_005800']	13	31195278	31233490	FALSE		chr13:31412128C>A (rs7328020)	0.00171278	FALSE	chr13:31205536A>C (rs141608033)	0.00730578	FALSE	0.811965	0.156406	0.811994	0.156395	0.795031	0.161696	-0.106641	0.0371968	0.982095	0.0488808	0.982097	0.0488768	0.980787	0.0512518	-0.0261529	0.603614	0.112111	0.112111	FALSE	1	FALSE	1	FALSE	0.992433	FALSE	1	FALSE	1	FALSE	1	0.403278	FALSE	1	FALSE	1	FALSE	1
2801	P07384	CAPN1	calpain 1	[u'NM_001198868']	11	64950173	64978754	FALSE		chr11:64597666C>T (rs201927673)	3.83138e-06	FALSE	chr11:64972286G>C (rs10895991)	0.141819	FALSE	0.862766	0.307091	0.86281	0.307052	0.836787	0.328602	-0.081829	0.0791335	0.995827	0.0584136	0.995823	0.0584426	0.99843	0.0369184	0.0533369	0.399716	0.112277	0.112277	FALSE	1	FALSE	1	FALSE	0.992433	FALSE	1	FALSE	1	FALSE	1	0.756563	FALSE	1	FALSE	1	FALSE	1
17201	Q9ULM0	PLEKHH1	pleckstrin homology, MyTH4 and FERM domain containing H1	[u'XM_031054']	14	68008585	68053949	FALSE		chr14:67671432A>G (rs571469124)	5.48479e-05	FALSE	chr14:68038605G>A (rs573848643)	0.115618	FALSE	0.746157	0.158141	0.746131	0.158169	0.762013	0.139159	0.10661	0.0433359	0.980432	0.0574899	0.980432	0.0575041	0.980564	0.0481111	0.00250151	0.98	0.11236	0.11236	FALSE	1	FALSE	1	FALSE	0.992433	FALSE	1	FALSE	1	FALSE	1	0.829559	FALSE	1	FALSE	1	FALSE	1
11375	Q8NCU4	CCDC191	coiled-coil domain containing 191	[u'NM_020817']	3	113684005	113775313	FALSE		chr3:113656933G>C (rs543195998)	4.13445e-06	FALSE	chr3:113753937G>A (rs150210060)	0.0908505	FALSE	0.843825	0.226214	0.843853	0.226184	0.826954	0.243427	-0.071922	0.118504	0.993826	0.0441905	0.993833	0.0441645	0.989806	0.057676	-0.0783884	0.0705154	0.112378	0.112378	FALSE	1	FALSE	1	FALSE	0.992433	FALSE	1	FALSE	1	FALSE	1	0.110177	FALSE	0.990363	FALSE	1	FALSE	0.995504
14466	Q9BWF3	RBM4	RNA binding motif protein 4	[u'NM_002896']	11	66407183	66411600	FALSE		chr11:66626264C>T (rs531056189)	0.000203161	FALSE	chr11:66411530G>A (rs574237947)	0.1943	FALSE	0.999662	0.00592805	0.999661	0.00593232	0.999721	0.00214581	0.0133085	0.880431	1	1.76668e-05	1	1.76568e-05	1	2.28098e-05	0.0993571	0.0380876	0.112578	0.112578	FALSE	1	FALSE	1	FALSE	0.995089	FALSE	1	FALSE	1	FALSE	1	0.960268	FALSE	1	FALSE	1	FALSE	1
10370	Q8IV56	PRR15	proline rich 15	[u'NM_175887']	7	29605946	29606332	FALSE		chr7:29924072A>G (rs3750092)	0.000630963	FALSE	chr7:29606288C>T (rs10271996)	0.0173155	FALSE	0.843594	0.118637	0.843576	0.118637	0.854514	0.118302	0.0923282	0.059093	0.984811	0.0461371	0.984807	0.0461431	0.987473	0.0422771	0.0602507	0.25522	0.112647	0.112647	FALSE	1	FALSE	1	FALSE	0.992433	FALSE	1	FALSE	1	FALSE	1	0.504433	FALSE	1	FALSE	1	FALSE	1
8996	Q6P9B6	TLDC1	TBC/LysM-associated domain containing 1	[u'NM_020947']	16	84513522	84531692	FALSE		chr16:84531617G>A (rs141293001)	3.85993e-05	FALSE	chr16:84531617G>A (rs141293001)	3.85993e-05	FALSE	0.0290259	0.00563212	0.0290264	0.00563109	0.0287091	0.00621646	-0.0535036	0.210298	0.0661227	0.0170089	0.0661202	0.0169695	0.0676762	0.0331054	0.0591541	0.0480049	0.11269	0.11269	FALSE	1	FALSE	1	FALSE	0.992433	FALSE	1	FALSE	1	FALSE	1	0.581713	FALSE	1	FALSE	1	FALSE	1
7882	Q53HL2	CDCA8	cell division cycle associated 8	[u'NM_018101']	1	38158363	38174035	FALSE		chr1:38058381G>A (rs140206804)	5.43796e-06	FALSE	chr1:38171207A>T (rs143404890)	0.0207117	FALSE	0.993335	0.0591752	0.993345	0.0591159	0.98734	0.087782	-0.0802517	0.0368589	0.999999	0.000854417	0.999999	0.000855124	1	1.60901e-05	0.00364662	0.971314	0.112722	0.112722	FALSE	1	FALSE	1	FALSE	0.992433	FALSE	1	FALSE	1	FALSE	1	0.30093	FALSE	1	FALSE	1	FALSE	1
17142	Q9UL41	PNMA3	paraneoplastic Ma antigen 3	[u'NM_013364']	X	152225413	152226801	FALSE		chrX:151869647G>T (rs142634954)	8.01383e-05	FALSE	chrX:152226277G>A (rs150765757)	0.0234375	FALSE	0.782629	0.064541	0.782614	0.0645205	0.792049	0.0753402	0.134518	0.34686	0.885739	0.0577868	0.885736	0.0577863	0.887516	0.0580382	0.0307315	0.0479855	0.112741	0.112741	FALSE	1	FALSE	1	FALSE	0.992433	FALSE	1	FALSE	1	FALSE	1	0.564085	FALSE	1	FALSE	1	FALSE	1
2800	P07360	C8G	complement C8 gamma chain	[u'NM_000606']	9	139839773	139841230	FALSE		chr9:139749464G>A (rs61736295)	1.36149e-05	FALSE	chr9:139841108T>C (9:139841108_T_C)	0.00503315	FALSE	0.0709781	0.0362203	0.0709829	0.036229	0.0680754	0.0304062	-0.086937	0.0833753	0.259842	0.25644	0.25986	0.256479	0.249179	0.231866	-0.0436904	0.383519	0.112748	0.112748	FALSE	1	FALSE	1	FALSE	0.992433	FALSE	1	FALSE	1	FALSE	1	0.18905	FALSE	1	FALSE	1	FALSE	1
11731	Q8NGY1	OR10Z1	olfactory receptor family 10 subfamily Z member 1	[u'NM_001004478']	1	158576229	158577167	FALSE		chr1:158819011C>T (rs147701010)	2.25794e-06	FALSE	chr1:158577109A>C (rs857685)	0.105	FALSE	0.695062	0.322971	0.695011	0.322977	0.725988	0.317601	0.0967144	0.0399186	0.96441	0.134096	0.964408	0.134101	0.965834	0.130827	0.010762	0.824299	0.112856	0.112856	FALSE	1	FALSE	1	FALSE	0.992433	FALSE	1	FALSE	1	FALSE	1	0.320605	FALSE	1	FALSE	1	FALSE	1
6858	Q14392	LRRC32	leucine rich repeat containing 32	[u'NM_005512']	11	76370651	76376998	FALSE	0	chr11:76371333C>T (rs373117755)	3.98388e-05	FALSE	chr11:76371333C>T (rs373117755)	3.98388e-05	FALSE	0.968755	0.083193	0.968767	0.0831369	0.961468	0.111808	-0.0740887	0.0579333	0.999921	0.00466142	0.999921	0.00465387	0.999607	0.00800533	-0.047901	0.315693	0.112975	0.112975	FALSE	1	FALSE	1	FALSE	0.992433	FALSE	1	FALSE	1	FALSE	1	0.337268	FALSE	1	FALSE	1	FALSE	1
15031	Q9H1U9	SLC25A51	solute carrier family 25 member 51	[u'NM_033412']	9	37887657	37888547	FALSE		chr9:37857273G>A (rs146490593)	0.000188671	FALSE	chr9:37888281C>T (rs144071827)	0.615739	FALSE	0.997354	0.0362012	0.997351	0.03623	0.999051	0.00699551	0.0651612	0.371746	0.999998	0.00107013	0.999998	0.00107102	1	5.25324e-05	0.00660324	0.0591031	0.113082	0.113082	FALSE	1	FALSE	1	FALSE	0.992433	FALSE	1	FALSE	1	FALSE	1	0.884182	FALSE	1	FALSE	1	FALSE	1
8528	Q5VYY1	ANKRD22	ankyrin repeat domain 22	[u'NM_144590']	10	90582701	90611364	FALSE		chr10:90703570C>T (Affx-89025817)	6.07157e-06	FALSE	chr10:90583092T>G (rs2304804)	0.0442012	FALSE	0.939872	0.20907	0.939907	0.209014	0.918696	0.239404	-0.094386	0.0551798	0.999161	0.0246557	0.99916	0.0246761	1	3.74244e-08	0.0481623	0.607552	0.113189	0.113189	FALSE	1	FALSE	1	FALSE	0.992433	FALSE	1	FALSE	1	FALSE	1	0.0834159	FALSE	0.944816	FALSE	0.955698	FALSE	0.950935
14374	Q9BUN8	DERL1	derlin 1	[u'NM_024295']	8	124027690	124054362	FALSE		chr8:124105945A>G (rs535744319)	4.27504e-06	FALSE	chr8:124031454G>T (rs200911646)	0.0155373	FALSE	0.919712	0.18258	0.919738	0.182558	0.903841	0.194405	-0.0842979	0.0580498	0.997494	0.0303789	0.997493	0.0303862	0.998347	0.0256054	0.0303882	0.60923	0.113296	0.113296	FALSE	1	FALSE	1	FALSE	0.992433	FALSE	1	FALSE	1	FALSE	1	0.142554	FALSE	1	FALSE	1	FALSE	1
1864	O75787	ATP6AP2	ATPase H+ transporting accessory protein 2	[u'NM_005765']	X	40440318	40465004	FALSE		chrX:40102612A>G (rs4827201)	0.000350693	FALSE	chrX:40450585C>G (rs9014)	0.0388663	FALSE	0.967016	0.088697	0.96702	0.0886922	0.964403	0.0914961	-0.0290505	0.106434	0.993066	0.0338979	0.993078	0.0338712	0.986149	0.046824	-0.169567	0.0371514	0.113391	0.113391	FALSE	1	FALSE	1	FALSE	0.992433	FALSE	1	FALSE	1	FALSE	1	0.0538446	FALSE	0.875797	FALSE	0.878208	FALSE	0.881929
1318	O43603	GALR2	galanin receptor 2	[u'NM_003857']	17	74070965	74073509	FALSE		chr17:74288104C>T (rs533353580)	6.8122e-06	FALSE	chr17:74072805T>C (rs142890415)	0.0375415	FALSE	0.95352	0.194783	0.953515	0.194789	0.956033	0.191049	0.0130484	0.710073	0.999611	0.0177114	0.999614	0.0176286	0.997771	0.045577	-0.0533197	0.045565	0.113501	0.113501	FALSE	1	FALSE	1	FALSE	0.992433	FALSE	1	FALSE	1	FALSE	1	0.93478	FALSE	1	FALSE	1	FALSE	1
12250	Q8WUY8	NAT14	N-acetyltransferase 14 (putative)	[u'NM_020378']	19	55997076	55998320	FALSE		chr19:56223313C>T (rs199518376)	2.42943e-05	FALSE	chr19:55998262C>T (rs77664073)	0.146585	FALSE	0.765591	0.252424	0.76555	0.252424	0.790313	0.251326	0.0983162	0.0457482	0.980932	0.0853322	0.980933	0.0853272	0.980687	0.0883121	-0.00283291	0.903391	0.113537	0.113537	FALSE	1	FALSE	1	FALSE	0.992433	FALSE	1	FALSE	1	FALSE	1	0.873775	FALSE	1	FALSE	1	FALSE	1
115	A2RU30	TESPA1	thymocyte expressed, positive selection associated 1	[u'NM_001098815']	12	55354956	55368346	FALSE		chr12:55715298G>T (rs560883365)	9.37254e-06	FALSE	chr12:55368291C>T (rs62623446)	0.00146763	FALSE	0.897304	0.171923	0.897334	0.17189	0.879324	0.189527	-0.0995423	0.0405371	0.998543	0.0260333	0.998544	0.0260248	0.997727	0.0307544	-0.0287061	0.529869	0.113593	0.113593	FALSE	1	FALSE	1	FALSE	0.992433	FALSE	1	FALSE	1	FALSE	1	0.087833	FALSE	0.955395	FALSE	0.967368	FALSE	0.96106
11580	Q8NG75	OR5T1	olfactory receptor family 5 subfamily T member 1	[u'NM_001004745']	11	56043115	56044092	FALSE		chr11:55563402G>A (rs145892725)	2.01983e-05	FALSE	chr11:56043688A>G (rs199872072)	0.00935097	FALSE	0.533335	0.381532	0.533371	0.38154	0.511619	0.37633	-0.0574018	0.236102	0.906946	0.236206	0.906921	0.236232	0.921755	0.219241	0.065091	0.212589	0.11363	0.11363	FALSE	1	FALSE	1	FALSE	0.992433	FALSE	1	FALSE	1	FALSE	1	0.110927	FALSE	0.990555	FALSE	1	FALSE	0.995576
2950	P09619	PDGFRB	platelet derived growth factor receptor beta	[u'NM_002609']	5	149495329	149516610	FALSE	0.00938517	chr5:149931335T>G (rs573765554)	1.79077e-05	FALSE	chr5:149509523C>T (rs149274963)	3.64829e-05	FALSE	0.948126	0.142433	0.948102	0.142453	0.962565	0.128918	0.106462	0.0421163	0.999833	0.0100915	0.999832	0.010099	1.00014	0.00324475	0.0416246	0.556441	0.113634	0.113634	FALSE	1	FALSE	1	FALSE	0.992433	FALSE	1	FALSE	1	FALSE	1	0.000863575	FALSE	0.133638	FALSE	0.142012	FALSE	0.137304
11310	Q8NBP5	MFSD9	major facilitator superfamily domain containing 9	[u'NM_032718']	2	103334882	103353269	FALSE		chr2:103068297G>A (rs200593337)	5.60352e-05	FALSE	chr2:103334886C>T (rs201390440)	0.136493	FALSE	0.802454	0.35824	0.802396	0.35828	0.83752	0.331533	0.101759	0.0498139	0.994035	0.067217	0.994037	0.067203	0.992666	0.0752141	-0.0192266	0.69367	0.11377	0.11377	FALSE	1	FALSE	1	FALSE	0.992433	FALSE	1	FALSE	1	FALSE	1	0.369049	FALSE	1	FALSE	1	FALSE	1
148	A4D1S0	KLRG2	killer cell lectin like receptor G2	[u'NM_198508']	7	139138336	139168388	FALSE		chr7:138711462G>A (rs746769815)	6.8685e-05	FALSE	chr7:139168286G>T (rs780319764)	0.0244452	FALSE	0.676329	0.200137	0.676323	0.200111	0.680067	0.214847	0.0180318	0.70295	0.967666	0.0804871	0.967653	0.0804987	0.975855	0.0726519	0.106977	0.0384115	0.113772	0.113772	FALSE	1	FALSE	1	FALSE	0.992433	FALSE	1	FALSE	1	FALSE	1	0.755982	FALSE	1	FALSE	1	FALSE	1
15720	Q9NP92	MRPS30	mitochondrial ribosomal protein S30	[u'NM_016640']	5	44809065	44815301	FALSE	0	chr5:45183148G>A (rs36000907)	0.000458003	FALSE	chr5:44815152A>T (rs144501088)	0.00627234	FALSE	0.60005	0.294726	0.6001	0.29473	0.569877	0.29052	-0.103277	0.0391868	0.939703	0.159172	0.939706	0.159168	0.938294	0.161432	-0.00880847	0.833915	0.113785	0.113785	FALSE	1	FALSE	1	FALSE	0.992433	FALSE	1	FALSE	1	FALSE	1	0.163467	FALSE	1	FALSE	1	FALSE	1
16075	Q9NUL5	C19orf66	chromosome 19 open reading frame 66	[u'NM_018381']	19	10197104	10202975	FALSE		chr19:10597410G>A (rs142262195)	2.53841e-06	FALSE	chr19:10200361G>A (rs139147326)	0.0249984	FALSE	0.993566	0.0503935	0.993575	0.0503378	0.987898	0.0767886	-0.0874398	0.0377006	0.999991	0.00182472	0.999991	0.00182623	1	3.8507e-05	0.00826031	0.926988	0.113816	0.113816	FALSE	1	FALSE	1	FALSE	0.992433	FALSE	1	FALSE	1	FALSE	1	0.0322883	FALSE	0.772197	FALSE	0.776305	FALSE	0.777746
16720	Q9UBS9	SUCO	SUN domain containing ossification factor	[u'NM_016227']	1	172502576	172579396	FALSE		chr1:172357822C>A (rs535879781)	0.000446597	FALSE	chr1:172546694A>G (rs114877046)	0.000652416	FALSE	0.994318	0.0382372	0.994313	0.0382665	0.997547	0.0100922	0.115577	0.0369041	1.00001	0.000401383	1.00001	0.000401714	1	2.81044e-05	-0.0251188	0.702559	0.113858	0.113858	FALSE	1	FALSE	1	FALSE	0.992433	FALSE	1	FALSE	1	FALSE	1	0.606134	FALSE	1	FALSE	1	FALSE	1
15369	Q9H7Z3	NRDE2	NRDE-2, necessary for RNA interference, domain containing	[u'NM_017970']	14	90744683	90798248	FALSE	0.000666667	chr14:90776468G>A (rs61077858)	0.00140495	FALSE	chr14:90755015G>A (rs142250129)	0.0029982	FALSE	0.769027	0.152709	0.769053	0.152712	0.753193	0.14988	-0.104827	0.037517	0.971502	0.0701016	0.971504	0.0700991	0.970108	0.0716045	-0.0197062	0.679062	0.113893	0.113893	FALSE	1	FALSE	1	FALSE	0.992433	FALSE	1	FALSE	1	FALSE	1	0.0771768	FALSE	0.925962	FALSE	0.935959	FALSE	0.930134
17120	Q9UKX5	ITGA11	integrin subunit alpha 11	[u'NM_012211']	15	68595400	68724405	FALSE		chr15:68480102G>A (rs549689177)	0.00123079	FALSE	chr15:68620475G>A (rs562059147)	0.00748558	FALSE	0.101987	0.101581	0.101983	0.101568	0.104563	0.109589	0.0244165	0.589513	0.431137	0.403298	0.431198	0.403317	0.394174	0.389518	-0.0933813	0.0640251	0.113949	0.113949	FALSE	1	FALSE	1	FALSE	0.992433	FALSE	1	FALSE	1	FALSE	1	0.230471	FALSE	1	FALSE	1	FALSE	1
10892	Q8N3X1	FNBP4	formin binding protein 4	[u'NM_001318339']	11	47738977	47788840	FALSE		chr11:47355293C>T (Affx-86888762)	0.00120291	FALSE	chr11:47788731G>C (rs112054219)	0.0175392	FALSE	0.311916	0.441534	0.31184	0.441502	0.357533	0.458513	0.101519	0.0401242	0.801868	0.389767	0.801855	0.389777	0.809851	0.383523	0.0206808	0.732987	0.113979	0.113979	FALSE	1	FALSE	1	FALSE	0.992433	FALSE	1	FALSE	1	FALSE	1	0.102747	FALSE	0.981412	FALSE	0.992722	FALSE	0.986542
16054	Q9NU02	ANKEF1	ankyrin repeat and EF-hand domain containing 1	[u'NM_022096']	20	10018950	10036305	FALSE		chr20:9641226A>G (rs117386418)	9.76442e-05	FALSE	chr20:10030184C>G (rs186921087)	0.124905	FALSE	0.501818	0.433093	0.501887	0.433096	0.460153	0.429487	-0.0967639	0.0527241	0.942889	0.210607	0.942885	0.210613	0.945823	0.206559	0.0140868	0.806561	0.114006	0.114006	FALSE	1	FALSE	1	FALSE	0.992433	FALSE	1	FALSE	1	FALSE	1	0.761924	FALSE	1	FALSE	1	FALSE	1
8272	Q5T5D7	ZNF684	zinc finger protein 684	[u'NM_152373']	1	40998839	41013129	FALSE		chr1:40770477T>G (rs145327896)	0.000183638	FALSE	chr1:41012663C>T (rs149495679)	0.00294558	FALSE	0.955613	0.168471	0.955641	0.168431	0.939245	0.190585	-0.0911611	0.0483469	0.999804	0.0121808	0.999804	0.012177	0.999303	0.0142992	-0.037763	0.420626	0.114011	0.114011	FALSE	1	FALSE	1	FALSE	0.992433	FALSE	1	FALSE	1	FALSE	1	0.0262637	FALSE	0.737917	FALSE	0.743686	FALSE	0.742436
14772	Q9C029	TRIM7	tripartite motif containing 7	[u'NM_203296']	5	180622169	180632110	FALSE		chr5:180511684T>C (rs79459614)	0.00035038	FALSE	chr5:180622504C>T (rs554493109)	0.00852757	FALSE	0.778006	0.243863	0.778	0.243867	0.782083	0.241608	0.0168196	0.722667	1.01935	0.0485104	1.01935	0.0485124	1.02318	0.0471471	0.0802337	0.114771	0.114039	0.114039	FALSE	1	FALSE	1	FALSE	0.992433	FALSE	1	FALSE	1	FALSE	1	0.711584	FALSE	1	FALSE	1	FALSE	1
17308	Q9UNK9	ANGEL1	angel homolog 1	[u'NM_015305']	14	77255574	77279170	FALSE		chr14:77746739T>A (rs142870987)	2.49304e-05	FALSE	chr14:77273025G>C (rs140703941)	0.0240687	FALSE	0.69905	0.397686	0.699091	0.397671	0.673849	0.406081	-0.062808	0.196897	0.985629	0.108948	0.985617	0.108993	0.993002	0.0771547	0.0782127	0.17676	0.114545	0.114545	FALSE	1	FALSE	1	FALSE	0.992433	FALSE	1	FALSE	1	FALSE	1	0.901727	FALSE	1	FALSE	1	FALSE	1
133	A3KFT3	OR2M5	olfactory receptor family 2 subfamily M member 5	[u'NM_001004690']	1	248308450	248309385	FALSE		chr1:248801675T>A (rs548047406)	0.000110309	FALSE	chr1:248308681G>A (rs563821109)	0.00383066	FALSE	0.832885	0.316513	0.832916	0.316495	0.814271	0.326545	-0.0579815	0.234572	1.0065	0.0482509	1.00651	0.0482444	1.00364	0.0519136	-0.0571609	0.232938	0.114679	0.114679	FALSE	1	FALSE	1	FALSE	0.992433	FALSE	1	FALSE	1	FALSE	1	0.314017	FALSE	1	FALSE	1	FALSE	1
16323	Q9NYA3	GOLGA6A	golgin A6 family member A	[u'XM_292357']	15	74363254	74374850	FALSE		chr15:74032478G>A (rs559466169)	5.78208e-05	FALSE	chr15:74365088C>T (rs536530586)	0.014544	FALSE	0.93538	0.134467	0.935357	0.134489	0.948939	0.11923	0.106868	0.0458059	0.999928	0.0121571	0.999927	0.012166	1.00032	0.00426108	0.0430866	0.524415	0.114753	0.114753	FALSE	1	FALSE	1	FALSE	0.992433	FALSE	1	FALSE	1	FALSE	1	0.16383	FALSE	1	FALSE	1	FALSE	1
130	A2VCK2	DCDC2B	doublecortin domain containing 2B	[u'XM_940631']	1	32674695	32681495	FALSE		chr1:32658009G>A (rs146687999)	6.20474e-06	FALSE	chr1:32677404C>T (rs115145784)	8.18798e-06	FALSE	0.932049	0.222439	0.932021	0.222474	0.948708	0.199409	0.0789889	0.111559	0.99879	0.0288428	0.998792	0.0287972	0.997301	0.0491536	-0.0370139	0.297942	0.11486	0.11486	FALSE	1	FALSE	1	FALSE	0.992433	FALSE	1	FALSE	1	FALSE	1	0.285817	FALSE	1	FALSE	1	FALSE	1
4061	P28332	ADH6	alcohol dehydrogenase 6 (class V)	[u'NM_000672']	4	100126081	100140309	FALSE		chr4:100479360C>T (rs527406303)	5.65315e-05	FALSE	chr4:100131291A>C (rs56710682)	0.0525846	FALSE	0.291561	0.0105493	0.291562	0.0105283	0.290569	0.0194406	-0.063526	0.0482709	0.397143	0.0297298	0.397141	0.0297056	0.398489	0.0418113	0.037193	0.346744	0.115002	0.115002	FALSE	1	FALSE	1	FALSE	0.992433	FALSE	1	FALSE	1	FALSE	1	0.0689232	FALSE	0.898801	FALSE	0.904889	FALSE	0.903535
13253	Q96HU1	SGSM3	small G protein signaling modulator 3	[u'NM_015705']	22	40796811	40805760	FALSE		chr22:41222583G>C (rs180839809)	5.13121e-05	FALSE	chr22:40804807A>T (rs375604609)	0.0863293	FALSE	0.963033	0.146267	0.963038	0.146258	0.959845	0.151572	-0.0214372	0.741408	0.999881	0.00970711	0.99988	0.00971476	1.00015	0.00211919	0.0388694	0.0387516	0.115341	0.115341	FALSE	1	FALSE	1	FALSE	0.992433	FALSE	1	FALSE	1	FALSE	1	0.85134	FALSE	1	FALSE	1	FALSE	1
1992	O94810	RGS11	regulator of G-protein signaling 11	[u'NM_001286485']	16	319271	325911	FALSE		chr16:339580G>A (rs147074321)	7.67183e-07	FALSE	chr16:319511A>G (rs739999)	0.0215335	FALSE	0.813978	0.347003	0.813918	0.347036	0.850232	0.324377	0.108111	0.0376887	0.994193	0.0704304	0.994191	0.0704431	0.995547	0.0623047	0.0203879	0.744052	0.115346	0.115346	FALSE	1	FALSE	1	FALSE	0.992433	FALSE	1	FALSE	1	FALSE	1	0.0426161	FALSE	0.815048	FALSE	0.814434	FALSE	0.820683
13204	Q96GX5	MASTL	microtubule associated serine/threonine kinase like	[u'NM_032844']	10	27444356	27475462	FALSE		chr10:27400974T>C (rs573706235)	0.000377908	FALSE	chr10:27475445G>A (rs138288481)	0.0036596	FALSE	0.982611	0.0529193	0.982615	0.0529086	0.980342	0.0589891	-0.040567	0.353928	0.999915	0.0025539	0.999915	0.00255131	0.999676	0.00380143	-0.0737765	0.0581047	0.115377	0.115377	FALSE	1	FALSE	1	FALSE	0.992433	FALSE	1	FALSE	1	FALSE	1	0.0624495	FALSE	0.885713	FALSE	0.891061	FALSE	0.891232
17626	Q9Y366	IFT52	intraflagellar transport 52	[u'NM_016004']	20	42223339	42275620	FALSE		chr20:42275588G>A (rs140116564)	8.40056e-05	FALSE	chr20:42275588G>A (rs140116564)	8.40056e-05	FALSE	0.986678	0.0813908	0.986691	0.0813363	0.979105	0.109179	-0.0787948	0.0400172	0.999972	0.00351562	0.999972	0.00351853	0.999999	0.000150011	0.0106752	0.885262	0.115387	0.115387	FALSE	1	FALSE	1	FALSE	0.992433	FALSE	1	FALSE	1	FALSE	1	0.112204	FALSE	0.992203	FALSE	1	FALSE	0.997177
15721	Q9NP94	SLC39A2	solute carrier family 39 member 2	[u'NM_014579']	14	21467606	21469735	FALSE		chr14:21558837C>T (rs560990862)	0.000278127	FALSE	chr14:21469446G>A (rs145056031)	0.0605039	FALSE	0.123282	0.293755	0.123266	0.293734	0.132934	0.30607	0.0322286	0.508759	0.587951	0.455704	0.587874	0.455714	0.634309	0.446871	0.102889	0.037697	0.115396	0.115396	FALSE	1	FALSE	1	FALSE	0.992433	FALSE	1	FALSE	1	FALSE	1	0.23669	FALSE	1	FALSE	1	FALSE	1
15750	Q9NPE6	SPAG4	sperm associated antigen 4	[u'NM_003116']	20	34203926	34208941	FALSE		chr20:33894504G>A (rs532614890)	2.38724e-05	FALSE	chr20:34204198T>A (rs201985967)	0.00116945	FALSE	0.996302	0.0456709	0.99631	0.045593	0.99169	0.0797246	-0.0711405	0.0378173	0.999999	0.000884342	0.999999	0.000885075	1	7.28542e-06	0.00276184	0.981981	0.115622	0.115622	FALSE	1	FALSE	1	FALSE	0.992433	FALSE	1	FALSE	1	FALSE	1	0.131552	FALSE	1	FALSE	1	FALSE	1
5517	P59942	MCCD1	mitochondrial coiled-coil domain 1	[u'NM_001011700']	6	31496792	31497709	FALSE		chr6:31118531C>T (rs139533555)	4.79408e-06	FALSE	chr6:31496925G>A (rs3093983)	0.14141	FALSE	0.722278	0.112013	0.722285	0.112	0.717767	0.119411	-0.0390225	0.404593	0.943754	0.0745899	0.943741	0.0745912	0.951525	0.0734386	0.105163	0.0378821	0.115654	0.115654	FALSE	1	FALSE	1	FALSE	0.992433	FALSE	1	FALSE	1	FALSE	1	0.426431	FALSE	1	FALSE	1	FALSE	1
1405	O43914	TYROBP	TYRO protein tyrosine kinase binding protein	[u'NM_001173514']	19	36395474	36399130	FALSE	0.010587	chr19:36530613C>T (rs546292888)	1.55402e-05	FALSE	chr19:36395524G>C (rs530939080)	0.0010471	FALSE	0.992701	0.0485676	0.992709	0.0485294	0.987672	0.0676421	-0.0855675	0.0395362	0.999988	0.00180632	0.999987	0.00180781	1	1.09345e-08	0.00983839	0.886622	0.115751	0.115751	FALSE	1	FALSE	1	FALSE	0.992433	FALSE	1	FALSE	1	FALSE	1	0.0963994	FALSE	0.970138	FALSE	0.982432	FALSE	0.975254
8022	Q5I0X7	TTC32	tetratricopeptide repeat domain 32	[u'NM_001008237']	2	20096751	20101615	FALSE		chr2:20189002C>A (rs201860485)	9.41353e-08	TRUE	chr2:20097628A>C (rs76015766)	0.0299769	FALSE	0.952553	0.153299	0.952581	0.153224	0.936041	0.192756	-0.0949945	0.0381654	0.999485	0.0127307	0.999485	0.0127353	0.999257	0.00952111	-0.0202823	0.74477	0.11588	0.11588	FALSE	1	FALSE	1	FALSE	0.992433	FALSE	1	FALSE		FALSE	1	0.0402542	FALSE	0.815048	FALSE		FALSE	0.820683
5991	Q01432	AMPD3	adenosine monophosphate deaminase 3	[u'NM_000480']	11	10483067	10527428	FALSE		chr11:10506546G>C (rs199564481)	0.00334717	FALSE	chr11:10506546G>C (rs199564481)	0.00334717	FALSE	0.943639	0.117776	0.943636	0.117779	0.945087	0.115494	0.0124399	0.829401	0.998937	0.0149012	0.998939	0.0148869	0.997479	0.0218541	-0.0780909	0.0429707	0.115948	0.115948	FALSE	1	FALSE	1	FALSE	0.992433	FALSE	1	FALSE	1	FALSE	1	0.916242	FALSE	1	FALSE	1	FALSE	1
7423	Q16853	AOC3	amine oxidase, copper containing 3	[u'NM_003734']	17	41003361	41008564	FALSE	0.000553155	chr17:40706730A>C (rs201280974)	4.2611e-06	FALSE	chr17:41004019CAG>C (17:41004019_CAG_C)	0.000700209	FALSE	0.823907	0.311588	0.823958	0.311557	0.793396	0.32805	-0.0955324	0.0409069	0.992122	0.0722241	0.992121	0.0722252	0.992248	0.0715533	0.00176849	0.959395	0.116024	0.116024	FALSE	1	FALSE	1	FALSE	0.992433	FALSE	1	FALSE	1	FALSE	1	0.603149	FALSE	1	FALSE	1	FALSE	1
7229	Q15758	SLC1A5	solute carrier family 1 member 5	[u'NM_001145144']	19	47278770	47291222	FALSE	0.0130019	chr19:46832665C>T (rs58016109)	6.09812e-07	FALSE	chr19:47285712T>C (rs530038611)	0.0308053	FALSE	0.821501	0.130176	0.821485	0.130172	0.83116	0.132136	0.0737677	0.127503	0.990907	0.0433062	0.990912	0.0433004	0.987478	0.0465371	-0.0764182	0.11886	0.116142	0.116142	FALSE	1	FALSE	1	FALSE	0.992433	FALSE	1	FALSE	1	FALSE	1	0.997637	FALSE	1	FALSE	1	FALSE	1
1630	O75023	LILRB5	leukocyte immunoglobulin like receptor B5	[u'NM_001081442']	19	54754653	54761056	FALSE		chr19:54849922C>T (rs560878491)	2.43329e-05	FALSE	chr19:54754694G>A (rs200228412)	0.00478621	FALSE	0.393241	0.423684	0.3932	0.423676	0.418192	0.427934	0.0586943	0.198635	0.862166	0.319859	0.862116	0.319906	0.892235	0.288585	0.0988625	0.0507223	0.11624	0.11624	FALSE	1	FALSE	1	FALSE	0.992433	FALSE	1	FALSE	1	FALSE	1	0.374587	FALSE	1	FALSE	1	FALSE	1
10079	Q86V42	FAM124A	family with sequence similarity 124 member A	[u'NM_145019']	13	51796638	51855389	FALSE		chr13:51918529G>T (rs368096303)	0.000355058	FALSE	chr13:51825759G>A (rs201650926)	0.00604092	FALSE	0.890341	0.280599	0.890297	0.28065	0.917144	0.246637	0.101619	0.0383145	0.997204	0.0472195	0.997203	0.0472318	0.998088	0.0390189	0.020439	0.655467	0.116297	0.116297	FALSE	1	FALSE	1	FALSE	0.992433	FALSE	1	FALSE	1	FALSE	1	0.144678	FALSE	1	FALSE	1	FALSE	1
16572	Q9P273	TENM3	teneurin transmembrane protein 3	[u'NM_001080477']	4	183245174	183721501	FALSE	0	chr4:183659629A>G (rs372246003)	2.30744e-05	FALSE	chr4:183659629A>G (rs372246003)	2.30744e-05	FALSE	0.975824	0.082369	0.975827	0.0823511	0.973857	0.0925288	-0.0224977	0.613467	1.00002	0.00294961	1.00002	0.00295018	1.00017	0.00257979	0.0516211	0.0394691	0.116322	0.116322	FALSE	1	FALSE	1	FALSE	0.992433	FALSE	1	FALSE	1	FALSE	1	0.95659	FALSE	1	FALSE	1	FALSE	1
15275	Q9H668	STN1	STN1, CST complex subunit	[u'NM_024928']	10	105642445	105677352	FALSE		chr10:106057353C>A (rs148194802)	1.221e-05	FALSE	chr10:105677315G>C (rs540267852)	3.46808e-05	FALSE	0.024842	0.0941633	0.0248256	0.0940797	0.0347225	0.135167	0.0849887	0.0401841	0.278999	0.356702	0.278994	0.356699	0.281466	0.358909	0.00690757	0.910565	0.116385	0.116385	FALSE	1	FALSE	1	FALSE	0.992433	FALSE	1	FALSE	1	FALSE	1	0.673571	FALSE	1	FALSE	1	FALSE	1
721	O00321	ETV2	ETS variant 2	[u'XM_209182']	19	36133363	36135751	FALSE		chr19:36530613C>T (rs546292888)	1.55402e-05	FALSE	chr19:36133577C>G (rs190349714)	0.0043077	FALSE	0.887631	0.24099	0.88759	0.241027	0.912542	0.215969	0.109036	0.0400424	0.99583	0.0465005	0.995827	0.0465158	0.997494	0.0361065	0.0400378	0.490669	0.116443	0.116443	FALSE	1	FALSE	1	FALSE	0.992433	FALSE	1	FALSE	1	FALSE	1	0.0149849	FALSE	0.602198	FALSE	0.610111	FALSE	0.608826
3213	P11217	PYGM	glycogen phosphorylase, muscle associated	[u'NM_005609']	11	64514134	64527370	FALSE	0.00473333	chr11:64597666C>T (rs201927673)	3.83138e-06	FALSE	chr11:64527364G>A (rs199565370)	0.00679046	FALSE	0.966299	0.134785	0.966291	0.134794	0.970618	0.128861	0.0328103	0.529197	0.999901	0.00806799	0.999903	0.00800338	0.998732	0.0262783	-0.0603036	0.0605003	0.116541	0.116541	FALSE	1	FALSE	1	FALSE	0.992433	FALSE	1	FALSE	1	FALSE	1	0.823942	FALSE	1	FALSE	1	FALSE	1
6400	Q12830	BPTF	bromodomain PHD finger transcription factor	[u'NM_004459', u'NM_182641']	17	65821841	65978401	FALSE		chr17:65730548G>C (rs201381442)	0.000127569	FALSE	chr17:65871734A>G (rs200204370)	0.0123769	FALSE	0.988661	0.0389802	0.988656	0.0389956	0.99126	0.0281224	0.0765894	0.169847	1.00002	0.00132756	1.00002	0.00132324	0.999907	0.00294469	-0.0480174	0.113966	0.116695	0.116695	FALSE	1	FALSE	1	FALSE	0.992433	FALSE	1	FALSE	1	FALSE	1	0.899464	FALSE	1	FALSE	1	FALSE	1
3717	P20800	EDN2	endothelin 2	[u'NM_001956']	1	41945083	41950272	FALSE		chr1:41976241G>A (rs200186267)	1.38834e-05	FALSE	chr1:41948213G>A (rs144539806)	0.0719454	FALSE	0.842565	0.208652	0.842577	0.208649	0.835061	0.210404	-0.0358738	0.550676	0.990263	0.0480816	0.990257	0.0481034	0.993917	0.0321244	0.089473	0.104223	0.116794	0.116794	FALSE	1	FALSE	1	FALSE	0.992433	FALSE	1	FALSE	1	FALSE	1	0.848329	FALSE	1	FALSE	1	FALSE	1
2223	O95500	CLDN14	claudin 14	[u'NM_144492']	21	37833277	37833993	FALSE		chr21:37620803G>T (rs188595573)	7.4419e-05	FALSE	chr21:37833983G>A (rs113831133)	0.15361	FALSE	0.980349	0.0857788	0.980335	0.0858225	0.989109	0.052547	0.123304	0.0382408	0.999922	0.00443347	0.999922	0.00443714	1	2.31795e-05	0.0251711	0.674738	0.116798	0.116798	FALSE	1	FALSE	1	FALSE	0.992433	FALSE	1	FALSE	1	FALSE	1	0.130835	FALSE	1	FALSE	1	FALSE	1
10068	Q86UY5	FAM83A	family with sequence similarity 83 member A	[u'NM_032899']	8	124195097	124219925	FALSE		chr8:124105945A>G (rs535744319)	4.27504e-06	FALSE	chr8:124219662C>T (rs201762275)	0.0537797	FALSE	0.707993	0.375305	0.708058	0.375284	0.669314	0.3853	-0.101869	0.0382665	0.972698	0.134491	0.972704	0.134476	0.968714	0.143236	-0.0287196	0.554211	0.116798	0.116798	FALSE	1	FALSE	1	FALSE	0.992433	FALSE	1	FALSE	1	FALSE	1	0.392927	FALSE	1	FALSE	1	FALSE	1
11490	Q8NEV4	MYO3A	myosin IIIA	[u'NM_017433']	10	26241040	26500889	FALSE		chr10:26359295C>A (rs142415484)	0.00031027	FALSE	chr10:26359295C>A (rs142415484)	0.00031027	FALSE	0.738632	0.108646	0.738618	0.108645	0.747092	0.108773	0.07795	0.09733	1.01694	0.02951	1.01694	0.0295094	1.01551	0.029852	-0.0480071	0.283774	0.117077	0.117077	FALSE	1	FALSE	1	FALSE	0.992433	FALSE	1	FALSE	1	FALSE	1	0.804344	FALSE	1	FALSE	1	FALSE	1
17536	Q9Y2I7	PIKFYVE	phosphoinositide kinase, FYVE-type zinc finger containing	[u'NM_015040']	2	209136244	209220026	FALSE		chr2:209036793G>A (Affx-80219356)	2.78984e-05	FALSE	chr2:209185057A>G (rs566701537)	0.00965447	FALSE	0.730218	0.0121073	0.730218	0.0121095	0.729918	0.0107491	-0.0262064	0.601247	0.874577	0.0232859	0.87458	0.0232955	0.87243	0.0163789	-0.106769	0.0735861	0.11716	0.11716	FALSE	1	FALSE	1	FALSE	0.992433	FALSE	1	FALSE	1	FALSE	1	0.0676347	FALSE	0.898801	FALSE	0.904115	FALSE	0.903535
5176	P52895	AKR1C2	aldo-keto reductase family 1 member C2	[u'NM_001354']	10	5032191	5046027	FALSE		chr10:5043798CAT>C (Affx-80278611)	3.93227e-05	FALSE	chr10:5043821A>T (rs2854482)	0.0386051	FALSE	0.927802	0.239085	0.927836	0.23903	0.907115	0.269264	-0.0813896	0.0537519	0.999169	0.0270776	0.999171	0.0270457	0.997944	0.0420992	-0.034684	0.336738	0.117214	0.117214	FALSE	1	FALSE	1	FALSE	0.992433	FALSE	1	FALSE	1	FALSE	1	0.0336575	FALSE	0.785378	FALSE	0.788112	FALSE	0.790808
14480	Q9BWS9	CHID1	chitinase domain containing 1	[u'NM_023947']	11	869861	904816	FALSE		chr11:557641C>T (rs199973483)	3.42541e-07	TRUE	chr11:870446G>A (rs6682)	0.0480506	FALSE	0.319847	0.395732	0.319797	0.395703	0.349948	0.412172	0.0746286	0.13173	0.836141	0.342883	0.836091	0.342919	0.866574	0.319076	0.0920341	0.076341	0.117251	0.117251	FALSE	1	FALSE	1	FALSE	0.992433	FALSE	1	FALSE		FALSE	1	0.322939	FALSE	1	FALSE		FALSE	1
18020	Q9Y6Q9	NCOA3	nuclear receptor coactivator 3	[u'NM_006534']	20	46250992	46282158	FALSE		chr20:46251047A>G (rs202115551)	9.18014e-07	FALSE	chr20:46251047A>G (rs202115551)	9.18014e-07	FALSE	0.84459	0.286869	0.844568	0.286886	0.857537	0.27616	0.046058	0.336353	0.995407	0.0560827	0.995415	0.0560236	0.990509	0.0843977	-0.0684912	0.103753	0.117416	0.117416	FALSE	1	FALSE	1	FALSE	0.992433	FALSE	1	FALSE	1	FALSE	1	0.669923	FALSE	1	FALSE	1	FALSE	1
16174	Q9NW61	PLEKHJ1	pleckstrin homology domain containing J1	[u'NM_018049']	19	2233842	2236247	FALSE		chr19:1775183G>C (rs200909698)	4.18842e-07	TRUE	chr19:2234205A>C (rs199802607)	0.0481509	FALSE	0.99661	0.0327755	0.996615	0.0327304	0.993296	0.0533526	-0.0749823	0.0386616	1	0.000740962	1	0.000741573	1	4.53363e-05	0.00204222	0.990953	0.117483	0.117483	FALSE	1	FALSE	1	FALSE	0.992433	FALSE	1	FALSE		FALSE	1	0.0430664	FALSE	0.815168	FALSE		FALSE	0.820711
66	A1A4S6	ARHGAP10	Rho GTPase activating protein 10	[u'NM_024605']	4	148653453	148993229	FALSE		chr4:148886177A>G (rs541402440)	0.00110217	FALSE	chr4:148886177A>G (rs541402440)	0.00110217	FALSE	0.966495	0.0866137	0.966498	0.0865931	0.964395	0.0982082	-0.0227183	0.61049	0.999625	0.00590734	0.999626	0.005902	0.999064	0.00852454	-0.0766167	0.0415223	0.117495	0.117495	FALSE	1	FALSE	1	FALSE	0.992433	FALSE	1	FALSE	1	FALSE	1	0.70177	FALSE	1	FALSE	1	FALSE	1
13633	Q96NY8	NECTIN4	nectin cell adhesion molecule 4	[u'NM_030916']	1	161042454	161059086	FALSE		chr1:160851964C>T (rs199591422)	5.59126e-06	FALSE	chr1:161049644C>T (rs368022064)	0.0331586	FALSE	0.808962	0.302577	0.808908	0.302609	0.841579	0.280545	0.11197	0.0391121	0.993096	0.0616777	0.993094	0.0616863	0.99385	0.0561793	0.0128075	0.859804	0.117589	0.117589	FALSE	1	FALSE	1	FALSE	0.992433	FALSE	1	FALSE	1	FALSE	1	0.22482	FALSE	1	FALSE	1	FALSE	1
2067	O95050	INMT	indolethylamine N-methyltransferase	[u'NM_006774']	7	30791767	30795464	FALSE	0.0018	chr7:30831006C>T (rs142944427)	0.00369522	FALSE	chr7:30793482G>A (rs764793986)	0.0560089	FALSE	0.0289779	0.094888	0.0289903	0.0949411	0.0214684	0.0534213	-0.0976472	0.141696	0.51371	0.321278	0.513682	0.32128	0.530467	0.319174	0.0524157	0.235779	0.117678	0.117678	FALSE	1	FALSE	1	FALSE	0.992433	FALSE	1	FALSE	1	FALSE	1	0.610466	FALSE	1	FALSE	1	FALSE	1
17336	Q9UP83	COG5	component of oligomeric golgi complex 5	[u'NM_001161520']	7	106843964	107204434	FALSE		chr7:107677921G>A (rs573386060)	2.11651e-05	FALSE	chr7:106851010T>C (rs201185220)	0.0110921	FALSE	0.714555	0.163444	0.714528	0.163459	0.730797	0.153795	0.102513	0.0439102	0.958235	0.0802248	0.958231	0.0802281	0.960546	0.0781912	0.0292154	0.546058	0.117721	0.117721	FALSE	1	FALSE	1	FALSE	0.992433	FALSE	1	FALSE	1	FALSE	1	0.279096	FALSE	1	FALSE	1	FALSE	1
27	A0A0C4DH24	IGKV6-21	immunoglobulin kappa variable 6-21 (non-functional)	[u'NG_000834']	2	89459235	89459786	FALSE		chr2:89475931A>G (rs574632231)	1.68965e-05	FALSE	chr2:89459384G>A (rs568261176)	0.579099	FALSE	0.999974	0.00199592	0.999974	0.00199747	0.999976	0.000496857	0.000859999	0.969643	1	2.42391e-09	1	2.423e-09	1	2.92236e-09	0	0.0403444	0.117859	0.117859	FALSE	1	FALSE	1	FALSE	0.997348	FALSE	1	FALSE	1	FALSE	1	1	FALSE	1	FALSE	1	FALSE	1
7630	Q3KR16	PLEKHG6	pleckstrin homology and RhoGEF domain containing G6	[u'NM_018173']	12	6421393	6437308	FALSE		chr12:6838453G>A (rs141939720)	6.16515e-06	FALSE	chr12:6436445C>T (rs200717763)	0.000789216	FALSE	0.889193	0.0710973	0.889196	0.0710915	0.887864	0.0744742	-0.0182918	0.708975	0.976876	0.0328807	0.97687	0.0328824	0.98012	0.0316716	0.100649	0.0490873	0.117912	0.117912	FALSE	1	FALSE	1	FALSE	0.992433	FALSE	1	FALSE	1	FALSE	1	0.323177	FALSE	1	FALSE	1	FALSE	1
8087	Q5JV73	FRMPD3	FERM and PDZ domain containing 3	[u'XM_042978']	X	106765680	106846600	FALSE		chrX:106840896C>G (rs556307375)	1.35832e-05	FALSE	chrX:106840896C>G (rs556307375)	1.35832e-05	FALSE	0.995471	0.0301557	0.995468	0.0301768	0.997404	0.0116542	0.0846349	0.293665	0.998965	0.0160026	0.998966	0.0160099	0.998453	0.0107181	-0.0376221	0.981555	0.117957	0.117957	FALSE	1	FALSE	1	FALSE	0.992433	FALSE	1	FALSE	1	FALSE	1	0.795647	FALSE	1	FALSE	1	FALSE	1
5787	P78345	RPP38	ribonuclease P/MRP subunit p38	[u'NM_006414']	10	15145314	15146162	FALSE		chr10:14867616A>G (rs543001334)	3.49036e-05	FALSE	chr10:15145815A>G (rs201405215)	0.0101137	FALSE	0.661942	0.41546	0.662001	0.415448	0.626087	0.421163	-0.0858557	0.070664	0.970181	0.14765	0.970199	0.147611	0.959483	0.16888	-0.0675644	0.150633	0.118134	0.118134	FALSE	1	FALSE	1	FALSE	0.992433	FALSE	1	FALSE	1	FALSE	1	0.181713	FALSE	1	FALSE	1	FALSE	1
13957	Q99569	PKP4	plakophilin 4	[u'NM_001005476']	2	159389697	159537186	FALSE		chr2:159166097T>C (rs533489653)	3.81972e-06	FALSE	chr2:159488378C>A (rs200989584)	0.219795	FALSE	0.985078	0.0548466	0.98507	0.0548637	0.989836	0.0430609	0.0966405	0.0738556	1.00007	0.00212656	1.00007	0.0021259	1.00014	0.00249266	0.0287146	0.500277	0.118178	0.118178	FALSE	1	FALSE	1	FALSE	0.992433	FALSE	1	FALSE	1	FALSE	1	0.458682	FALSE	1	FALSE	1	FALSE	1
4120	P29622	SERPINA4	serpin family A member 4	[u'NM_006215']	14	95029820	95035929	FALSE	0.00266667	chr14:95080819C>T (rs111634179)	6.69484e-06	FALSE	chr14:95035841G>A (rs138128837)	0.0107074	FALSE	0.983428	0.0959999	0.983444	0.0959343	0.973785	0.129317	-0.0848297	0.0418802	0.999979	0.00328272	0.999978	0.00328543	1	2.99e-05	0.0102879	0.836644	0.118183	0.118183	FALSE	1	FALSE	1	FALSE	0.992433	FALSE	1	FALSE	1	FALSE	1	0.0279629	FALSE	0.752944	FALSE	0.759578	FALSE	0.758191
3094	P0CZ25	DNAH10OS	dynein axonemal heavy chain 10 opposite strand	[]	12	124418642	124419130	FALSE		chr12:124354996A>G (rs568884032)	1.61022e-06	FALSE	chr12:124419051C>T (rs558369165)	0.023251	FALSE	0.842324	0.13993	0.842341	0.139929	0.831734	0.140018	-0.075778	0.151104	0.98104	0.0538694	0.981048	0.0538589	0.97616	0.0596244	-0.0860306	0.0678727	0.11822	0.11822	FALSE	1	FALSE	1	FALSE	0.992433	FALSE	1	FALSE	1	FALSE	1	0.309632	FALSE	1	FALSE	1	FALSE	1
11880	Q8TAQ5	ZNF420	zinc finger protein 420	[u'NM_144689']	19	37580021	37619957	FALSE		chr19:37880746C>T (rs199808264)	2.59596e-05	FALSE	chr19:37618714C>T (rs143337806)	0.00107025	FALSE	0.998714	0.0169377	0.998717	0.0168959	0.997163	0.033721	-0.0582547	0.0457781	1	2.7352e-05	1	2.73747e-05	1	8.76707e-09	-0.012317	0.586105	0.118226	0.118226	FALSE	1	FALSE	1	FALSE	0.992433	FALSE	1	FALSE	1	FALSE	1	0.241434	FALSE	1	FALSE	1	FALSE	1
4075	P28698	MZF1	myeloid zinc finger 1	[u'NM_198055']	19	59073442	59082756	FALSE		chr19:58991059C>T (Affx-89015874)	1.23834e-06	FALSE	chr19:59073636G>C (rs553441367)	8.68248e-05	FALSE	0.607472	0.281804	0.607439	0.281797	0.627626	0.285574	0.0711604	0.129326	0.956176	0.140237	0.956156	0.140272	0.967836	0.11649	0.0905897	0.0867706	0.118324	0.118324	FALSE	1	FALSE	1	FALSE	0.992433	FALSE	1	FALSE	1	FALSE	1	0.731471	FALSE	1	FALSE	1	FALSE	1
5527	P60153	RNASE9	ribonuclease A family member 9 (inactive)	[u'NM_001001673']	14	21024614	21025228	FALSE		chr14:20927442G>A (rs146748243)	1.83304e-05	FALSE	chr14:21024616G>A (rs553838215)	0.080292	FALSE	0.147217	0.1936	0.14724	0.193646	0.133692	0.163158	-0.0756626	0.14904	0.529218	0.38837	0.529187	0.388363	0.547879	0.391571	0.047932	0.311279	0.118395	0.118395	FALSE	1	FALSE	1	FALSE	0.992433	FALSE	1	FALSE	1	FALSE	1	0.997101	FALSE	1	FALSE	1	FALSE	1
1642	O75064	DENND4B	DENN domain containing 4B	[u'XM_375806']	1	153902776	153916850	FALSE		chr1:153748524G>C (rs757980775)	3.53186e-06	FALSE	chr1:153906065C>T (rs560778783)	1.26513e-05	FALSE	0.590305	0.46207	0.590231	0.462083	0.634872	0.452163	0.0976495	0.0388771	0.948695	0.204414	0.948684	0.204433	0.955098	0.192645	0.0322924	0.51316	0.118471	0.118471	FALSE	1	FALSE	1	FALSE	0.992433	FALSE	1	FALSE	1	FALSE	1	0.00645803	FALSE	0.416329	FALSE	0.426701	FALSE	0.421891
17926	Q9Y616	IRAK3	interleukin 1 receptor associated kinase 3	[u'NM_001142523']	12	66583080	66641948	FALSE		chr12:67072642G>A (rs138258055)	0.000258177	FALSE	chr12:66622068G>A (rs35823766)	0.0323848	FALSE	0.791764	0.104849	0.791765	0.104845	0.791201	0.107482	-0.00530748	0.870433	0.909437	0.0414638	0.909443	0.0414624	0.905925	0.0421936	-0.0840971	0.0824092	0.118581	0.118581	FALSE	1	FALSE	1	FALSE	0.995089	FALSE	1	FALSE	1	FALSE	1	0.423101	FALSE	1	FALSE	1	FALSE	1
16162	Q9NVV5	AIG1	androgen induced 1	[u'NM_016108']	6	143382063	143656225	FALSE	0	chr6:143179264C>T (rs35921387)	8.54055e-05	FALSE	chr6:143486270T>C (rs145897074)	0.0736647	FALSE	0.998199	0.0336113	0.998205	0.0335402	0.994326	0.0632347	-0.0766507	0.0389569	1	9.9289e-06	1	9.93712e-06	1	1.16894e-08	0	0.963179	0.11863	0.11863	FALSE	1	FALSE	1	FALSE	0.992433	FALSE	1	FALSE	1	FALSE	1	0.0682304	FALSE	0.898801	FALSE	0.904115	FALSE	0.903535
10863	Q8N387	MUC15	mucin 15, cell surface associated	[u'NM_145650']	11	26582615	26587405	FALSE		chr11:26228968T>C (rs118079878)	0.00138164	FALSE	chr11:26586855A>G (rs2292290)	0.0279547	FALSE	0.718462	0.100296	0.718458	0.100286	0.721135	0.106271	0.0259153	0.500135	0.913194	0.102239	0.913178	0.102242	0.922768	0.0999747	0.0948402	0.0398331	0.118675	0.118675	FALSE	1	FALSE	1	FALSE	0.992433	FALSE	1	FALSE	1	FALSE	1	0.245305	FALSE	1	FALSE	1	FALSE	1
17354	Q9UPQ3	AGAP1	ArfGAP with GTPase domain, ankyrin repeat and PH domain 1	[u'NM_014914']	2	236403331	237032763	FALSE	0.00206667	chr2:237489598G>A (rs565164449)	0.000431432	FALSE	chr2:236617868C>T (rs139445824)	0.0178082	FALSE	0.889854	0.0611867	0.889844	0.0611822	0.896063	0.0635647	0.0996853	0.0469146	0.978661	0.035553	0.978661	0.0355532	0.978874	0.0354222	0.00601794	0.942654	0.11877	0.11877	FALSE	1	FALSE	1	FALSE	0.992433	FALSE	1	FALSE	1	FALSE	1	0.385265	FALSE	1	FALSE	1	FALSE	1
7895	Q53S58	TMEM177	transmembrane protein 177	[u'NM_030577']	2	120438430	120439362	FALSE		chr2:120003194G>A (rs200164081)	0.000106812	FALSE	chr2:120439352C>T (rs141502762)	0.00273417	FALSE	0.384576	0.0895212	0.384585	0.0894997	0.378969	0.101508	-0.0586901	0.173717	0.748056	0.195364	0.748074	0.195356	0.737418	0.200397	-0.0538463	0.259651	0.118817	0.118817	FALSE	1	FALSE	1	FALSE	0.992433	FALSE	1	FALSE	1	FALSE	1	0.0694234	FALSE	0.898801	FALSE	0.904889	FALSE	0.903535
17353	Q9UPQ0	LIMCH1	LIM and calponin homology domains 1	[u'NM_014988']	4	41362858	41699199	FALSE		chr4:42119584G>C (rs115434634)	0.00105577	FALSE	chr4:41683031C>G (rs565943772)	0.0075313	FALSE	0.911165	0.0446872	0.911167	0.044691	0.910089	0.0423064	-0.024761	0.741457	0.983503	0.0268462	0.9835	0.0268483	0.985793	0.0254811	0.0876343	0.0560166	0.118856	0.118856	FALSE	1	FALSE	1	FALSE	0.992433	FALSE	1	FALSE	1	FALSE	1	0.631298	FALSE	1	FALSE	1	FALSE	1
12976	Q96CX3	ZNF501	zinc finger protein 501	[u'NM_145044']	3	44775914	44776726	FALSE		chr3:45153581T>C (rs146798463)	1.04483e-08	TRUE	chr3:44775962A>G (rs4682752)	0.0132288	FALSE	0.68398	0.198433	0.684001	0.198457	0.671444	0.182408	-0.0658804	0.233303	0.933509	0.113247	0.933527	0.113239	0.923078	0.117507	-0.0905442	0.0603959	0.118938	0.118938	FALSE	1	FALSE	1	FALSE	0.992433	FALSE	1	FALSE		FALSE	1	0.524837	FALSE	1	FALSE		FALSE	1
1544	O60658	PDE8A	phosphodiesterase 8A	[u'NM_002605']	15	85525394	85681131	FALSE		chr15:86125080G>A (rs114446918)	1.93761e-06	FALSE	chr15:85664158C>T (rs144501404)	0.0513017	FALSE	0.954353	0.0924673	0.954354	0.0924535	0.953726	0.100409	-0.00650866	0.848016	0.999235	0.00875624	0.999236	0.00873714	0.998314	0.0166622	-0.0693023	0.0390633	0.118962	0.118962	FALSE	1	FALSE	1	FALSE	0.993527	FALSE	1	FALSE	1	FALSE	1	0.755052	FALSE	1	FALSE	1	FALSE	1
8872	Q6NUS6	TCTN3	tectonic family member 3	[u'NM_015631']	10	97423827	97453656	FALSE		chr10:97388198AAT>A (Affx-80279124)	0.000243153	FALSE	chr10:97445336T>C (rs200042949)	0.00351036	FALSE	0.949505	0.114899	0.949524	0.114857	0.937795	0.136976	-0.0927925	0.0408546	0.999341	0.0109713	0.999341	0.0109692	0.999069	0.0121692	-0.0234822	0.63933	0.118971	0.118971	FALSE	1	FALSE	1	FALSE	0.992433	FALSE	1	FALSE	1	FALSE	1	0.0119149	FALSE	0.565418	FALSE	0.57512	FALSE	0.571727
8324	Q5T8I9	HENMT1	HEN1 methyltransferase homolog 1	[u'NM_144584']	1	109191191	109202506	FALSE		chr1:109461236T>C (rs571651862)	0.000162099	FALSE	chr1:109200189C>T (rs148451327)	0.0396021	FALSE	0.969218	0.110649	0.969236	0.110614	0.958517	0.129473	-0.0890172	0.0540478	0.999774	0.00798248	0.999773	0.00798909	1	5.96906e-05	0.0406312	0.660172	0.119047	0.119047	FALSE	1	FALSE	1	FALSE	0.992433	FALSE	1	FALSE	1	FALSE	1	0.107376	FALSE	0.985274	FALSE	0.995703	FALSE	0.990066
11588	Q8NG85	OR2L3	olfactory receptor family 2 subfamily L member 3	[u'NM_001004687']	1	248223984	248224919	FALSE		chr1:248201918A>G (rs541912772)	0.000146318	FALSE	chr1:248224216C>T (rs6658227)	0.0571025	FALSE	0.588361	0.461194	0.588361	0.461192	0.588486	0.46255	0.000270231	0.997495	0.999967	0.147312	0.999991	0.147239	0.985719	0.186064	-0.0850667	0.0389493	0.119126	0.119126	FALSE	1	FALSE	1	FALSE	0.999982	FALSE	1	FALSE	1	FALSE	1	0.918354	FALSE	1	FALSE	1	FALSE	1
9393	Q6ZNE9	RUFY4	RUN and FYVE domain containing 4	[u'NM_198483']	2	218935329	218954774	FALSE		chr2:218762673T>C (rs113181713)	2.59966e-06	FALSE	chr2:218939979G>T (rs373676741)	0.000146188	FALSE	0.961572	0.133132	0.96156	0.133158	0.968668	0.116309	0.0568582	0.337828	0.999872	0.00864505	0.999873	0.00862094	0.99913	0.0180414	-0.0526074	0.0770251	0.119523	0.119523	FALSE	1	FALSE	1	FALSE	0.992433	FALSE	1	FALSE	1	FALSE	1	0.912933	FALSE	1	FALSE	1	FALSE	1
17462	Q9Y261	FOXA2	forkhead box A2	[u'NM_021784']	20	22562491	22564898	FALSE		chr20:22191897T>C (rs17740385)	0.00156445	FALSE	chr20:22563708CCATGGCGGCCGCCGA>C (20:22563708_CCATGGCGGCCGCCGA_C)	0.00388914	FALSE	0.997024	0.0230632	0.997028	0.0229839	0.994648	0.0522532	-0.0589638	0.0455713	1	0.000259016	1	0.000259201	1.00001	9.45573e-05	0.0164976	0.597003	0.119534	0.119534	FALSE	1	FALSE	1	FALSE	0.992433	FALSE	1	FALSE	1	FALSE	1	0.312084	FALSE	1	FALSE	1	FALSE	1
1595	O60844	ZG16	zymogen granule protein 16	[u'NM_152338']	16	29790588	29791737	FALSE		chr16:29912330G>T (rs201803003)	2.69708e-05	FALSE	chr16:29790934G>A (rs564879458)	0.00147431	FALSE	0.0956458	0.0141375	0.0956462	0.014137	0.0953822	0.0144349	-0.0184795	0.764869	0.389324	0.0771597	0.389324	0.0771631	0.389293	0.0751116	-0.00040744	0.939799	0.11957	0.11957	FALSE	1	FALSE	1	FALSE	0.992433	FALSE	1	FALSE	1	FALSE	1	0.660022	FALSE	1	FALSE	1	FALSE	1
13058	Q96EE3	SEH1L	SEH1 like nucleoporin	[u'NM_031216']	18	12948121	12985248	FALSE		chr18:12678227G>A (rs200920017)	1.68738e-05	FALSE	chr18:12984144C>A (rs6505776)	0.098114	FALSE	0.812572	0.112313	0.812576	0.112312	0.810535	0.112662	-0.0181383	0.68692	0.960098	0.0565387	0.960107	0.0565323	0.954199	0.0599542	-0.101401	0.0407273	0.119609	0.119609	FALSE	1	FALSE	1	FALSE	0.992433	FALSE	1	FALSE	1	FALSE	1	0.903281	FALSE	1	FALSE	1	FALSE	1
16231	Q9NX05	FAM120C	family with sequence similarity 120C	[u'NM_017848']	X	54099469	54209631	FALSE		chrX:53607786C>T (rs139135300)	0.00219206	FALSE	chrX:54209318A>G (rs199506922)	0.282454	FALSE	0.726907	0.0136658	0.726905	0.0136517	0.728522	0.0204097	0.0931522	0.0383276	0.827923	0.00608179	0.827922	0.00606737	0.828459	0.0119331	0.0567268	0.0971006	0.119659	0.119659	FALSE	1	FALSE	1	FALSE	0.992433	FALSE	1	FALSE	1	FALSE	1	0.95933	FALSE	1	FALSE	1	FALSE	1
7763	Q4G0P3	HYDIN	HYDIN, axonemal central pair apparatus protein	[u'NM_001198542']	16	70841486	71220798	FALSE		chr16:71319120T>C (rs533609716)	1.60389e-05	FALSE	chr16:70954682G>A (rs143849088)	2.17708e-05	FALSE	0.712735	0.0886476	0.712744	0.0886554	0.707821	0.083651	-0.0571161	0.254842	0.984105	0.0409383	0.984107	0.0409372	0.982403	0.0415736	-0.0413207	0.429446	0.119712	0.119712	FALSE	1	FALSE	1	FALSE	0.992433	FALSE	1	FALSE	1	FALSE	1	0.0266356	FALSE	0.740279	FALSE	0.745501	FALSE	0.744749
16497	Q9P0L9	PKD2L1	polycystin 2 like 1, transient receptor potential cation channel	[u'NM_016112']	10	102048156	102089860	FALSE	0.0024	chr10:101639715CCGGTAG>C (10:101639715_CCGGTAG_C)	9.78769e-05	FALSE	chr10:102053131C>A (rs112366839)	0.00174063	FALSE	0.724245	0.320142	0.724276	0.320113	0.706069	0.336679	-0.0554235	0.225362	0.99401	0.0574359	0.994019	0.0573789	0.988856	0.0849549	-0.0712219	0.0659368	0.119774	0.119774	FALSE	1	FALSE	1	FALSE	0.992433	FALSE	1	FALSE	1	FALSE	1	0.460261	FALSE	1	FALSE	1	FALSE	1
15526	Q9HB55	CYP3A43	cytochrome P450 family 3 subfamily A member 43	[u'NM_001278921']	7	99425739	99463621	FALSE		chr7:99630931G>C (rs188879459)	0.000549955	FALSE	chr7:99445133T>G (rs747244688)	0.0125459	FALSE	0.872558	0.280874	0.872544	0.280875	0.88116	0.279818	0.0307318	0.580862	0.970845	0.123512	0.970853	0.12348	0.965501	0.141392	-0.040321	0.342552	0.11982	0.11982	FALSE	1	FALSE	1	FALSE	0.992433	FALSE	1	FALSE	1	FALSE	1	0.734113	FALSE	1	FALSE	1	FALSE	1
10893	Q8N3X6	LCORL	ligand dependent nuclear receptor corepressor like	[u'NM_153686']	4	17885346	18023374	FALSE	0	chr4:17516897G>T (rs371984226)	1.21718e-05	FALSE	chr4:17910840T>C (rs61731457)	0.0167998	FALSE	0.960029	0.0975103	0.960043	0.0974978	0.951389	0.104483	-0.0856388	0.0664583	0.99916	0.0125296	0.99916	0.0125343	0.999548	0.00927274	0.0352444	0.543251	0.120109	0.120109	FALSE	1	FALSE	1	FALSE	0.992433	FALSE	1	FALSE	1	FALSE	1	0.0237703	FALSE	0.723779	FALSE	0.729442	FALSE	0.728916
15039	Q9H201	EPN3	epsin 3	[u'NM_017957']	17	48613918	48619515	FALSE		chr17:48560818G>A (rs552926223)	2.33729e-08	TRUE	chr17:48616249T>TC (rs773848705)	0.000728833	FALSE	0.864713	0.125003	0.864694	0.125028	0.875892	0.108594	0.095625	0.0632601	0.987999	0.0319726	0.987997	0.0319776	0.989502	0.028782	0.0494737	0.341966	0.120191	0.120191	FALSE	1	FALSE	1	FALSE	0.992433	FALSE	1	FALSE		FALSE	1	0.127477	FALSE	1	FALSE		FALSE	1
10291	Q86YV9	HPS6	HPS6, biogenesis of lysosomal organelles complex 2 subunit 3	[u'NM_024747']	10	103825232	103827556	FALSE		chr10:104173622T>G (rs200141401)	4.43415e-05	FALSE	chr10:103825929T>G (rs36078476)	0.029546	FALSE	0.982701	0.0880929	0.982716	0.0880561	0.973865	0.107666	-0.0899983	0.0405525	0.999969	0.00399394	0.999969	0.00399724	1	2.36264e-05	0.011556	0.893701	0.120195	0.120195	FALSE	1	FALSE	1	FALSE	0.992433	FALSE	1	FALSE	1	FALSE	1	0.03361	FALSE	0.785378	FALSE	0.788112	FALSE	0.790808
695	O00233	PSMD9	proteasome 26S subunit, non-ATPase 9	[u'NM_002813']	12	122326763	122354214	FALSE	0.00166667	chr12:122326264C>A (Affx-89016275)	0.000101801	FALSE	chr12:122337718C>G (rs145963867)	0.000105275	FALSE	0.411717	0.337234	0.411668	0.337235	0.441053	0.335399	0.0873717	0.0701253	0.870118	0.239092	0.870096	0.239129	0.882909	0.214772	0.0563728	0.257777	0.120206	0.120206	FALSE	1	FALSE	1	FALSE	0.992433	FALSE	1	FALSE	1	FALSE	1	0.0250659	FALSE	0.732892	FALSE	0.739885	FALSE	0.737716
10168	Q86WQ0	NR2C2AP	nuclear receptor 2C2 associated protein	[u'NM_176880']	19	19312737	19313869	FALSE		chr19:19338816C>G (rs371621000)	8.56541e-07	FALSE	chr19:19313342G>A (rs375717010)	0.114136	FALSE	0.999955	0.00184479	0.999955	0.00184025	0.999786	0.00367217	-0.0579542	0.120409	1	6.5558e-06	1	6.56122e-06	1	0	0			0.120409	FALSE	1	FALSE		FALSE	0.992433	FALSE		FALSE	1	FALSE	1	0.438193	FALSE	1	FALSE	1	FALSE	1
11606	Q8NGC3	OR10G2	olfactory receptor family 10 subfamily G member 2	[u'NM_001005466']	14	22102069	22102998	FALSE		chr14:22102115A>G (rs200840713)	3.37429e-05	FALSE	chr14:22102115A>G (rs200840713)	3.37429e-05	FALSE	0.458905	0.495654	0.458921	0.495658	0.449098	0.493083	-0.0198706	0.658521	0.991837	0.218232	0.991874	0.218161	0.969385	0.2566	-0.0944295	0.0427032	0.12046	0.12046	FALSE	1	FALSE	1	FALSE	0.992433	FALSE	1	FALSE	1	FALSE	1	0.451695	FALSE	1	FALSE	1	FALSE	1
15912	Q9NRF2	SH2B1	SH2B adaptor protein 1	[u'NM_015503']	16	28877416	28885138	FALSE		chr16:28914467C>T (rs201113816)	1.18609e-05	FALSE	chr16:28884857G>A (16:28884857_G_A)	0.0260695	FALSE	0.936319	0.0483874	0.936326	0.0483922	0.932257	0.0452011	-0.0868906	0.0910507	0.991969	0.0190109	0.991969	0.0190119	0.992567	0.0183888	0.0320253	0.487224	0.120482	0.120482	FALSE	1	FALSE	1	FALSE	0.992433	FALSE	1	FALSE	1	FALSE	1	0.988137	FALSE	1	FALSE	1	FALSE	1
9963	Q86SQ7	SDCCAG8	serologically defined colon cancer antigen 8	[u'NM_006642']	1	243419476	243663084	FALSE	0.00687778	chr1:242928016T>C (rs4276903)	0.00080281	FALSE	chr1:243493891A>G (rs74579482)	0.50702	FALSE	0.94762	0.0468518	0.947624	0.0468566	0.945311	0.0437804	-0.0510006	0.253972	0.996372	0.0133658	0.996371	0.0133689	0.997364	0.0112516	0.0803496	0.136926	0.120525	0.120525	FALSE	1	FALSE	1	FALSE	0.992433	FALSE	1	FALSE	1	FALSE	1	0.989493	FALSE	1	FALSE	1	FALSE	1
6127	Q03989	ARID5A	AT-rich interaction domain 5A	[u'NM_212481']	2	97202564	97218047	FALSE		chr2:97530475T>G (rs372109047)	4.64192e-07	TRUE	chr2:97216846G>A (rs150396730)	0.0970585	FALSE	0.9925	0.0398886	0.992505	0.03987	0.989265	0.0497751	-0.0718555	0.0917389	0.999991	0.00140678	0.999991	0.0014078	1.00002	0.000500519	0.0288289	0.202702	0.120585	0.120585	FALSE	1	FALSE	1	FALSE	0.992433	FALSE	1	FALSE		FALSE	1	0.136349	FALSE	1	FALSE		FALSE	1
13766	Q96R08	OR5B12	olfactory receptor family 5 subfamily B member 12	[u'NM_001004733']	11	58206683	58207624	FALSE		chr11:58275329G>A (rs534324656)	0.000137197	FALSE	chr11:58207309TA>T (11:58207309_TA_T)	0.0219065	FALSE	0.0183823	0.0138458	0.0183841	0.0138457	0.0172993	0.0138709	-0.0782764	0.0691543	0.174394	0.176744	0.174367	0.176731	0.190825	0.184021	0.0912215	0.0416915	0.120833	0.120833	FALSE	1	FALSE	1	FALSE	0.992433	FALSE	1	FALSE	1	FALSE	1	0.611412	FALSE	1	FALSE	1	FALSE	1
14694	Q9BZ67	FRMD8	FERM domain containing 8	[u'NM_031904']	11	65154508	65178828	FALSE		chr11:65088551A>G (rs146406596)	5.25374e-06	FALSE	chr11:65161781G>A (rs199778555)	0.278726	FALSE	0.987583	0.0792276	0.987569	0.0792832	0.996201	0.0297786	0.144152	0.0398606	0.999997	0.00125205	0.999997	0.00125308	1.00001	5.28115e-05	0.00920771	0.920026	0.120891	0.120891	FALSE	1	FALSE	1	FALSE	0.992433	FALSE	1	FALSE	1	FALSE	1	0.626707	FALSE	1	FALSE	1	FALSE	1
12532	Q92599	SEPT8	septin 8	[u'XM_034872']	5	132087711	132112829	FALSE		chr5:132537644G>A (rs61741673)	1.65798e-06	FALSE	chr5:132098270A>G (rs375970187)	0.00170617	FALSE	0.985495	0.0947763	0.985483	0.0948193	0.993013	0.0633137	0.0933995	0.111699	0.999963	0.00484389	0.999963	0.00484789	1.00001	0.000189491	0.0136389	0.224411	0.1209	0.1209	FALSE	1	FALSE	1	FALSE	0.992433	FALSE	1	FALSE	1	FALSE	1	0.0808308	FALSE	0.941425	FALSE	0.951988	FALSE	0.946669
8855	Q6NTF7	APOBEC3H	apolipoprotein B mRNA editing enzyme catalytic subunit 3H	[u'NM_181773']	22	39496284	39498573	FALSE		chr22:39917952C>T (rs147877175)	9.69552e-07	FALSE	chr22:39497300A>G (rs200350520)	0.0399836	FALSE	0.0711168	0.108981	0.0711137	0.10898	0.0730112	0.109667	0.0173564	0.729737	0.621048	0.389127	0.620996	0.389137	0.652203	0.381452	0.0809914	0.103313	0.121027	0.121027	FALSE	1	FALSE	1	FALSE	0.992433	FALSE	1	FALSE	1	FALSE	1	0.237918	FALSE	1	FALSE	1	FALSE	1
762	O00478	BTN3A3	butyrophilin subfamily 3 member A3	[u'NM_006994']	6	26443803	26452636	FALSE		chr6:26637872A>G (rs554950303)	3.31659e-05	FALSE	chr6:26452274T>A (rs181680390)	0.00310763	FALSE	0.972944	0.120143	0.972954	0.120118	0.966841	0.134092	-0.0480197	0.265109	0.999976	0.00827903	0.999975	0.00828502	1.00028	0.00292223	0.0488955	0.0733493	0.121133	0.121133	FALSE	1	FALSE	1	FALSE	0.992433	FALSE	1	FALSE	1	FALSE	1	0.475524	FALSE	1	FALSE	1	FALSE	1
2367	O96004	HAND1	heart and neural crest derivatives expressed 1	[u'NM_004821']	5	153855369	153857568	FALSE		chr5:153413429T>C (rs375074380)	0.00264647	FALSE	chr5:153857391C>G (rs202045612)	0.242078	FALSE	0.989541	0.0519609	0.989535	0.0519804	0.992874	0.0382618	0.0731615	0.231913	0.999974	0.001785	0.999974	0.00178197	0.999849	0.00311276	-0.0495176	0.127089	0.121168	0.121168	FALSE	1	FALSE	1	FALSE	0.992433	FALSE	1	FALSE	1	FALSE	1	0.407435	FALSE	1	FALSE	1	FALSE	1
15089	Q9H2K0	MTIF3	mitochondrial translational initiation factor 3	[u'NM_152912']	13	28009815	28014585	FALSE	0	chr13:28494451A>T (rs137852784)	0.000170671	FALSE	chr13:28014173T>C (rs140262959)	0.0332145	FALSE	0.380216	0.049952	0.380209	0.0499842	0.384295	0.0231639	0.104897	0.0935481	0.559568	0.154697	0.55959	0.154726	0.545817	0.135614	-0.0946728	0.0852668	0.121264	0.121264	FALSE	1	FALSE	1	FALSE	0.992433	FALSE	1	FALSE	1	FALSE	1	0.0479931	FALSE	0.840625	FALSE	0.844513	FALSE	0.846447
5962	Q00839	HNRNPU	heterogeneous nuclear ribonucleoprotein U	[u'NM_031844']	1	245017755	245027609	FALSE		chr1:245511315G>A (rs59227625)	0.00307591	FALSE	chr1:245019861C>T (rs143798359)	0.3542	FALSE	0.997301	0.0230181	0.997301	0.0230277	0.997505	0.0162675	0.01024	0.879838	1.00001	0.000191594	1.00001	0.000190825	1.00003	0.000462372	0.0643743	0.0413708	0.121289	0.121289	FALSE	1	FALSE	1	FALSE	0.995089	FALSE	1	FALSE	1	FALSE	1	0.982468	FALSE	1	FALSE	1	FALSE	1
13227	Q96HD9	ACY3	aminoacylase 3	[u'NM_080658']	11	67410198	67414514	FALSE		chr11:67849583T>C (rs61887548)	2.72906e-05	FALSE	chr11:67414352G>C (rs138978537)	0.0109507	FALSE	0.758388	0.0612772	0.758397	0.0612739	0.752932	0.0629915	-0.0879404	0.0626755	0.90008	0.0723602	0.900075	0.0723588	0.902839	0.0731265	0.0379921	0.451448	0.121481	0.121481	FALSE	1	FALSE	1	FALSE	0.992433	FALSE	1	FALSE	1	FALSE	1	0.333068	FALSE	1	FALSE	1	FALSE	1
14574	Q9BXU9	CALN1	calneuron 1	[u'NM_031468']	7	71252763	71743788	FALSE	0.00711574	chr7:71228015C>T (rs10240715)	0.00258001	FALSE	chr7:71275350G>A (rs143545775)	0.345368	FALSE	0.999894	0.00371181	0.999894	0.00370901	0.999739	0.00512758	-0.0346983	0.413734	1	3.4114e-09	1	3.40801e-09	1	5.06167e-09	0	0.0644635	0.121536	0.121536	FALSE	1	FALSE	1	FALSE	0.992433	FALSE	1	FALSE	1	FALSE	1	0.395548	FALSE	1	FALSE	1	FALSE	1
3415	P15151	PVR	poliovirus receptor	[u'NM_006505']	19	45147397	45165075	FALSE	0.00253333	chr19:45493842G>A (rs151296794)	1.64963e-05	FALSE	chr19:45162038A>G (rs203710)	0.101265	FALSE	0.705652	0.107853	0.705639	0.107868	0.713553	0.0979248	0.0768181	0.123156	0.863368	0.0607274	0.863369	0.060728	0.862811	0.0603363	-0.0092185	0.813926	0.121549	0.121549	FALSE	1	FALSE	1	FALSE	0.992433	FALSE	1	FALSE	1	FALSE	1	0.189697	FALSE	1	FALSE	1	FALSE	1
17934	Q9Y644	RFNG	RFNG O-fucosylpeptide 3-beta-N-acetylglucosaminyltransferase	[u'NM_002917']	17	80006605	80009642	FALSE		chr17:79968720G>C (rs563994179)	1.05409e-06	FALSE	chr17:80008608C>T (rs146133084)	4.77196e-05	FALSE	0.608121	0.124828	0.608141	0.124848	0.595703	0.11088	-0.105346	0.0406858	0.849896	0.152639	0.849905	0.152639	0.844456	0.152509	-0.0357154	0.450727	0.121676	0.121676	FALSE	1	FALSE	1	FALSE	0.992433	FALSE	1	FALSE	1	FALSE	1	1.11984e-05	TRUE	0.0079925	TRUE	0.00806818	TRUE	0.00864465
16201	Q9NWQ9	C14orf119	chromosome 14 open reading frame 119	[u'NM_017924']	14	23566868	23567287	FALSE		chr14:23371569C>T (rs150979109)	7.57504e-07	FALSE	chr14:23567033C>T (rs201590554)	0.0221597	FALSE	0.999809	0.00516888	0.99981	0.00515254	0.999227	0.0113228	-0.0662965	0.0491392	1	9.03494e-06	1	9.04242e-06	1	8.26568e-09	-0.0186441	0.631608	0.121685	0.121685	FALSE	1	FALSE	1	FALSE	0.992433	FALSE	1	FALSE	1	FALSE	1	0.00336531	FALSE	0.292913	FALSE	0.304735	FALSE	0.297269
17041	Q9UK58	CCNL1	cyclin L1	[u'NM_020307']	3	156866033	156877883	FALSE		chr3:157131765T>A (rs1378795)	2.48305e-05	FALSE	chr3:156877772CCGTCGTGGTCGT>C (rs766374296)	0.011835	FALSE	0.999462	0.0141105	0.999466	0.0139807	0.997482	0.0489512	-0.0550963	0.0469065	1	6.58286e-06	1	6.58832e-06	1	7.15829e-09	0	0.610584	0.121703	0.121703	FALSE	1	FALSE	1	FALSE	0.992433	FALSE	1	FALSE	1	FALSE	1	0.0306128	FALSE	0.768436	FALSE	0.773301	FALSE	0.774074
2456	P01229	LHB	luteinizing hormone beta polypeptide	[u'NM_000894']	19	49519328	49520338	FALSE		chr19:49244660G>T (rs145934248)	1.65373e-05	FALSE	chr19:49519905A>G (rs1800447)	0.0483425	FALSE	0.843574	0.341511	0.84352	0.341563	0.876645	0.307035	0.101999	0.0404582	0.997181	0.0640904	0.99718	0.0640995	0.997578	0.0583679	0.00648448	0.92262	0.121729	0.121729	FALSE	1	FALSE	1	FALSE	0.992433	FALSE	1	FALSE	1	FALSE	1	0.241026	FALSE	1	FALSE	1	FALSE	1
1861	O75771	RAD51D	RAD51 paralog D	[u'NM_002878']	17	33427975	33446632	FALSE		chr17:33880182G>A (rs569712196)	0.000149587	FALSE	chr17:33434093C>T (rs201141245)	0.00113007	FALSE	0.900466	0.17452	0.900478	0.174514	0.893309	0.178377	-0.0406271	0.436457	0.996904	0.0254453	0.996901	0.0254591	0.999197	0.0147254	0.110421	0.0768799	0.121772	0.121772	FALSE	1	FALSE	1	FALSE	0.992433	FALSE	1	FALSE	1	FALSE	1	0.504043	FALSE	1	FALSE	1	FALSE	1
4478	P38567	SPAM1	sperm adhesion molecule 1	[u'NM_001174044']	7	123593625	123600020	FALSE		chr7:123516947C>T (rs141828412)	7.84967e-06	FALSE	chr7:123594343A>G (rs190469752)	0.0149653	FALSE	0.957561	0.14028	0.957577	0.140255	0.948128	0.154078	-0.0641301	0.143394	0.99974	0.0102162	0.999741	0.0101865	0.998936	0.0216817	-0.0475704	0.118264	0.12179	0.12179	FALSE	1	FALSE	1	FALSE	0.992433	FALSE	1	FALSE	1	FALSE	1	0.293824	FALSE	1	FALSE	1	FALSE	1
8151	Q5RI15	COX20	COX20, cytochrome c oxidase assembly factor	[u'NM_198076']	1	244999017	245006475	FALSE		chr1:244948199A>C (rs34892862)	0.00336479	FALSE	chr1:245006461G>A (rs141476240)	0.00620102	FALSE	0.992882	0.0298207	0.992887	0.0298122	0.990023	0.0344655	-0.088879	0.0493627	0.999974	0.00116047	0.999974	0.00116143	0.999994	5.77468e-05	0.0252259	0.734499	0.121806	0.121806	FALSE	1	FALSE	1	FALSE	0.992433	FALSE	1	FALSE	1	FALSE	1	0.064631	FALSE	0.891549	FALSE	0.897736	FALSE	0.89678
16823	Q9UGT4	SUSD2	sushi domain containing 2	[u'NM_019601']	22	24577488	24584401	FALSE		chr22:24906723C>A (rs201546475)	1.99651e-05	FALSE	chr22:24581477G>T (rs138933230)	0.000357427	FALSE	0.931351	0.148678	0.931356	0.148666	0.928607	0.155768	-0.0180526	0.650916	0.999202	0.0160143	0.999205	0.0159884	0.997569	0.0274537	-0.0728422	0.0413723	0.121809	0.121809	FALSE	1	FALSE	1	FALSE	0.992433	FALSE	1	FALSE	1	FALSE	1	0.178934	FALSE	1	FALSE	1	FALSE	1
8987	Q6P6B7	ANKRD16	ankyrin repeat domain 16	[u'NM_019046']	10	5920096	5931317	FALSE		chr10:5790420T>C (rs2669142)	6.52798e-06	FALSE	chr10:5931223C>G (rs773643759)	0.0272203	FALSE	0.726569	0.112937	0.726585	0.112901	0.716862	0.132752	-0.0789062	0.0605888	0.893449	0.0736722	0.89344	0.0736686	0.898718	0.0756553	0.0706752	0.134662	0.121817	0.121817	FALSE	1	FALSE	1	FALSE	0.992433	FALSE	1	FALSE	1	FALSE	1	0.0870617	FALSE	0.955395	FALSE	0.967368	FALSE	0.96106
9032	Q6PFW1	PPIP5K1	diphosphoinositol pentakisphosphate kinase 1	[u'NM_014659']	15	43826875	43876702	FALSE		chr15:43531359A>G (rs539780475)	1.30991e-05	FALSE	chr15:43827080A>G (rs150254952)	0.0207898	FALSE	0.999632	0.00670548	0.999634	0.00666551	0.998932	0.0191597	-0.0488742	0.0472926	1	0.000141204	1	0.00014132	1	9.39869e-06	-0.0178547	0.84846	0.121884	0.121884	FALSE	1	FALSE	1	FALSE	0.992433	FALSE	1	FALSE	1	FALSE	1	0.0898181	FALSE	0.955556	FALSE	0.96758	FALSE	0.961105
9787	Q7Z406	MYH14	myosin heavy chain 14	[u'NM_024729']	19	50713623	50813044	FALSE		chr19:50412505G>A (rs140655913)	2.48832e-06	FALSE	chr19:50781542C>T (rs374058410)	7.44814e-05	FALSE	0.959267	0.0791996	0.959274	0.0791776	0.955206	0.0914698	-0.0475584	0.300732	0.999494	0.00707318	0.999493	0.00707619	1.00005	0.00490173	0.0907263	0.0764551	0.121961	0.121961	FALSE	1	FALSE	1	FALSE	0.992433	FALSE	1	FALSE	1	FALSE	1	0.410301	FALSE	1	FALSE	1	FALSE	1
12914	Q96BY7	ATG2B	autophagy related 2B	[u'NM_018036']	14	96752095	96829313	FALSE		chr14:97031320T>C (rs142244238)	0.000104474	FALSE	chr14:96758385T>C (rs147142552)	0.00691654	FALSE	0.408509	0.37164	0.408478	0.371643	0.426938	0.369592	0.0498078	0.355785	0.753084	0.245659	0.753042	0.245699	0.777939	0.21906	0.106961	0.0468698	0.12202	0.12202	FALSE	1	FALSE	1	FALSE	0.992433	FALSE	1	FALSE	1	FALSE	1	0.846171	FALSE	1	FALSE	1	FALSE	1
53	A0PJW8	DAPL1	death associated protein like 1	[u'NM_001017920']	2	159651885	159672330	FALSE		chr2:159166097T>C (rs533489653)	3.81972e-06	FALSE	chr2:159663599T>C (rs9869)	0.0895691	FALSE	0.235987	0.301997	0.236011	0.302009	0.221558	0.29437	-0.0484652	0.337164	0.789981	0.365078	0.790038	0.365032	0.755802	0.390381	-0.0905888	0.0474645	0.122027	0.122027	FALSE	1	FALSE	1	FALSE	0.992433	FALSE	1	FALSE	1	FALSE	1	0.811021	FALSE	1	FALSE	1	FALSE	1
15801	Q9NQ66	PLCB1	phospholipase C beta 1	[u'NM_015192']	20	8113299	8862493	FALSE	0.0306633	chr20:9288523C>A (rs145938987)	3.78186e-05	FALSE	chr20:8698451A>G (rs45608240)	0.0938312	FALSE	0.99648	0.0192646	0.996477	0.0192771	0.998327	0.00876988	0.123534	0.040273	1	0.000441436	1	0.000441801	1	3.21652e-06	-0.00763162	0.8724	0.122038	0.122038	FALSE	1	FALSE	1	FALSE	0.992433	FALSE	1	FALSE	1	FALSE	1	0.100439	FALSE	0.979352	FALSE	0.990946	FALSE	0.98416
13454	Q96LD4	TRIM47	tripartite motif containing 47	[u'NM_033452']	17	73870567	73874629	FALSE		chr17:74288104C>T (rs533353580)	6.8122e-06	FALSE	chr17:73874296A>C (rs537756893)	0.0502355	FALSE	0.769144	0.368772	0.769107	0.368789	0.791311	0.357511	0.0611362	0.222627	0.983612	0.110198	0.983624	0.110158	0.97632	0.131854	-0.0601217	0.192018	0.122118	0.122118	FALSE	1	FALSE	1	FALSE	0.992433	FALSE	1	FALSE	1	FALSE	1	0.923105	FALSE	1	FALSE	1	FALSE	1
5461	P58335	ANTXR2	anthrax toxin receptor 2	[u'NM_058172']	4	80898736	80993714	FALSE		chr4:81325083C>G (rs28715502)	0.00510688	FALSE	chr4:80905990C>G (rs12647691)	0.153708	FALSE	0.862041	0.0466886	0.862034	0.0466834	0.866683	0.0495174	0.096611	0.0406373	0.954803	0.0414609	0.954801	0.0414607	0.955866	0.0415375	0.0256693	0.585024	0.122119	0.122119	FALSE	1	FALSE	1	FALSE	0.992433	FALSE	1	FALSE	1	FALSE	1	0.615015	FALSE	1	FALSE	1	FALSE	1
12674	Q92982	NINJ1	ninjurin 1	[u'NM_004148']	9	95887193	95896499	FALSE		chr9:96055455A>G (rs539971889)	0.000351131	FALSE	chr9:95887320G>T (rs2275848)	0.0563162	FALSE	0.145109	0.161593	0.145089	0.161543	0.157163	0.189418	0.0685886	0.104255	0.447849	0.3948	0.447798	0.394783	0.47843	0.404006	0.0766902	0.101769	0.122128	0.122128	FALSE	1	FALSE	1	FALSE	0.992433	FALSE	1	FALSE	1	FALSE	1	0.98925	FALSE	1	FALSE	1	FALSE	1
479	A8MXY4	ZNF99	zinc finger protein 99	[u'XM_065124']	19	22940119	22966818	FALSE		chr19:22848054C>T (rs563553246)	6.55541e-05	FALSE	chr19:22940933T>C (rs201994212)	0.00180808	FALSE	0.642724	0.389719	0.642713	0.389693	0.64969	0.404942	0.0175571	0.747244	0.834869	0.365529	0.834903	0.365496	0.814305	0.384254	-0.0549291	0.246564	0.122179	0.122179	FALSE	1	FALSE	1	FALSE	0.992433	FALSE	1	FALSE	1	FALSE	1	0.187998	FALSE	1	FALSE	1	FALSE	1
7564	Q2WGJ6	KLHL38	kelch like family member 38	[u'NM_001081675']	8	124657982	124665166	FALSE		chr8:124710715C>T (rs145732784)	1.99504e-05	FALSE	chr8:124664529C>T (rs138513522)	0.0215646	FALSE	0.115278	0.120311	0.115282	0.120348	0.112824	0.0957296	-0.0226067	0.668248	0.822307	0.251646	0.822345	0.251638	0.799195	0.255469	-0.0912988	0.0625945	0.122319	0.122319	FALSE	1	FALSE	1	FALSE	0.992433	FALSE	1	FALSE	1	FALSE	1	0.453962	FALSE	1	FALSE	1	FALSE	1
11154	Q8N8M0	NAT16	N-acetyltransferase 16 (putative)	[u'NM_198571']	7	100815363	100818088	FALSE		chr7:100485372A>C (rs762866557)	1.15156e-05	FALSE	chr7:100817818G>T (rs141085888)	0.0188093	FALSE	0.879481	0.288237	0.879498	0.28822	0.869088	0.297745	-0.0355262	0.38022	0.996282	0.0534563	0.996291	0.0533972	0.991013	0.0815113	-0.0765861	0.0478595	0.122416	0.122416	FALSE	1	FALSE	1	FALSE	0.992433	FALSE	1	FALSE	1	FALSE	1	0.211374	FALSE	1	FALSE	1	FALSE	1
6511	Q13145	BAMBI	BMP and activin membrane bound inhibitor	[u'NM_012342']	10	28966827	28971327	FALSE		chr10:28971080G>A (rs546258370)	0.00497283	FALSE	chr10:28971080G>A (rs546258370)	0.00497283	FALSE	0.991596	0.0548609	0.991593	0.054863	0.993014	0.053537	0.0261999	0.581831	0.999997	0.00167195	0.999997	0.00164033	0.999606	0.00811606	-0.0667617	0.0548372	0.122504	0.122504	FALSE	1	FALSE	1	FALSE	0.992433	FALSE	1	FALSE	1	FALSE	1	0.960988	FALSE	1	FALSE	1	FALSE	1
1470	O60333	KIF1B	kinesin family member 1B	[u'NM_015074']	1	10292387	10436642	FALSE		chr1:10398960T>C (rs17402390)	0.00035349	FALSE	chr1:10428570G>A (rs77172218)	0.0152443	FALSE	0.980371	0.0716097	0.98038	0.0716006	0.974861	0.0767525	-0.0743624	0.115491	0.999916	0.00447346	0.999915	0.00447707	1.00004	0.000707457	0.039147	0.166424	0.122549	0.122549	FALSE	1	FALSE	1	FALSE	0.992433	FALSE	1	FALSE	1	FALSE	1	0.0399791	FALSE	0.812467	FALSE	0.812875	FALSE	0.817774
3233	P11487	FGF3	fibroblast growth factor 3	[u'NM_005247']	11	69625076	69633701	FALSE		chr11:69957846C>T (rs371652411)	0.000451023	FALSE	chr11:69631102G>A (rs121917704)	0.00446761	FALSE	0.998439	0.0261089	0.998443	0.0260437	0.996199	0.0522466	-0.0543583	0.115995	1	3.61821e-05	1	3.61614e-05	1	4.68964e-05	0.051243	0.188898	0.122861	0.122861	FALSE	1	FALSE	1	FALSE	0.992433	FALSE	1	FALSE	1	FALSE	1	0.035343	FALSE	0.790888	FALSE	0.79252	FALSE	0.795874
8604	Q659C4	LARP1B	La ribonucleoprotein domain family member 1B	[u'NM_018078']	4	128996107	129131205	FALSE		chr4:128651726A>G (rs35968387)	0.00107939	FALSE	chr4:129100643G>A (rs12645577)	0.0433542	FALSE	0.668975	0.129752	0.668985	0.129771	0.663521	0.118078	-0.0440378	0.381152	0.967349	0.0784222	0.967361	0.0784198	0.960116	0.0795048	-0.0917407	0.0493643	0.122914	0.122914	FALSE	1	FALSE	1	FALSE	0.992433	FALSE	1	FALSE	1	FALSE	1	0.431539	FALSE	1	FALSE	1	FALSE	1
7593	Q32P28	P3H1	prolyl 3-hydroxylase 1	[u'NM_022356']	1	43212371	43232642	FALSE		chr1:43108222A>G (rs201295887)	0.000778942	FALSE	chr1:43232217C>A (rs200334947)	0.0439965	FALSE	0.867069	0.256589	0.867074	0.256573	0.863791	0.26587	-0.0125646	0.748032	0.997124	0.0390329	0.997131	0.0389849	0.993075	0.0613591	-0.0789026	0.0406208	0.12292	0.12292	FALSE	1	FALSE	1	FALSE	0.992433	FALSE	1	FALSE	1	FALSE	1	0.496316	FALSE	1	FALSE	1	FALSE	1
12062	Q8TDQ0	HAVCR2	hepatitis A virus cellular receptor 2	[u'NM_032782']	5	156514116	156535994	FALSE		chr5:156926618G>A (rs13354726)	0.00562616	FALSE	chr5:156535947TAGC>T (rs771736013)	0.311049	FALSE	0.223847	0.146322	0.223823	0.146263	0.238686	0.177543	0.091379	0.0409499	0.53502	0.33792	0.53501	0.337919	0.540793	0.338292	0.0171024	0.730048	0.122934	0.122934	FALSE	1	FALSE	1	FALSE	0.992433	FALSE	1	FALSE	1	FALSE	1	0.824024	FALSE	1	FALSE	1	FALSE	1
13723	Q96Q40	CDK15	cyclin dependent kinase 15	[u'NM_001261435']	2	202671388	202755614	FALSE		chr2:202466537C>T (rs199804981)	1.8915e-05	FALSE	chr2:202700473G>A (rs201420169)	0.0244053	FALSE	0.954508	0.171328	0.95449	0.171362	0.965311	0.148658	0.0674555	0.21225	0.999545	0.0168541	0.999544	0.0168678	1.00009	0.00173095	0.0451335	0.110535	0.122949	0.122949	FALSE	1	FALSE	1	FALSE	0.992433	FALSE	1	FALSE	1	FALSE	1	0.0990887	FALSE	0.974778	FALSE	0.986894	FALSE	0.979691
13242	Q96HN2	AHCYL2	adenosylhomocysteinase like 2	[u'NM_001130720']	7	128864918	129066883	FALSE		chr7:128843324G>A (rs116193648)	1.04741e-05	FALSE	chr7:129043295A>T (rs566650083)	0.000510892	FALSE	0.996989	0.0176246	0.996991	0.0175422	0.995253	0.0453579	-0.0505569	0.0445235	0.999995	0.000521714	0.999995	0.000522146	1	1.68922e-05	0.0166193	0.789953	0.123064	0.123064	FALSE	1	FALSE	1	FALSE	0.992433	FALSE	1	FALSE	1	FALSE	1	0.672312	FALSE	1	FALSE	1	FALSE	1
17860	Q9Y5L5	LENEP	lens epithelial protein	[u'NM_018655']	1	154966084	154966266	FALSE		chr1:154965244G>C (rs143499209)	7.25177e-05	FALSE	chr1:154966228ATCC>A (1:154966228_ATCC_A)	0.743561	FALSE	0.999476	0.0196244	0.999475	0.0196407	0.999928	0.00074545	0.0325942	0.739679	1	5.66645e-07	1	5.67114e-07	1	4.13284e-09	0	0.0549456	0.123117	0.123117	FALSE	1	FALSE	1	FALSE	0.992433	FALSE	1	FALSE	1	FALSE	1	0.649191	FALSE	1	FALSE	1	FALSE	1
10376	Q8IVB4	SLC9A9	solute carrier family 9 member A9	[u'NM_173653']	3	142985547	143567164	FALSE	0.00206667	chr3:143708448G>A (rs201605316)	6.4269e-05	FALSE	chr3:142987809T>C (rs16853300)	0.00108345	FALSE	0.982466	0.0633681	0.982455	0.0633991	0.988703	0.0400681	0.117814	0.0425754	0.999922	0.00357918	0.999922	0.00358212	1.00002	0.000362369	0.0377407	0.60064	0.123341	0.123341	FALSE	1	FALSE	1	FALSE	0.992433	FALSE	1	FALSE	1	FALSE	1	0.0183362	FALSE	0.66232	FALSE	0.669179	FALSE	0.668507
15362	Q9H7U1	CCSER2	coiled-coil serine rich protein 2	[u'NM_018999']	10	86130809	86273296	FALSE		chr10:85956275A>T (rs575371364)	0.0012029	FALSE	chr10:86131632G>A (rs753186549)	0.0995901	FALSE	0.939948	0.0829698	0.939937	0.0829796	0.946819	0.0765123	0.0862335	0.0962903	1.00301	0.0107399	1.00301	0.0107408	1.00221	0.0101837	-0.0768725	0.11207	0.123342	0.123342	FALSE	1	FALSE	1	FALSE	0.992433	FALSE	1	FALSE	1	FALSE	1	0.923013	FALSE	1	FALSE	1	FALSE	1
16901	Q9UHX1	PUF60	poly(U) binding splicing factor 60	[u'NM_014281']	8	144898693	144911473	FALSE		chr8:144993515C>T (rs544332992)	5.37231e-06	FALSE	chr8:144906517A>ACTG (rs777536361)	0.0494563	FALSE	0.994914	0.0321808	0.994919	0.0321468	0.992015	0.0484879	-0.0705905	0.0552809	0.999995	0.000476111	0.999995	0.000476505	1	1.70401e-08	0.0153903	0.75535	0.123351	0.123351	FALSE	1	FALSE	1	FALSE	0.992433	FALSE	1	FALSE	1	FALSE	1	0.0909649	FALSE	0.959239	FALSE	0.971091	FALSE	0.964686
866	O14617	AP3D1	adaptor related protein complex 3 delta 1 subunit	[u'NM_001261826']	19	2102175	2151333	FALSE		chr19:1775183G>C (rs200909698)	4.18842e-07	TRUE	chr19:2115262C>T (rs557684269)	0.0169003	FALSE	0.896534	0.147329	0.896512	0.147336	0.909621	0.142387	0.0904809	0.0633458	0.996697	0.0273657	0.996694	0.027375	0.998393	0.020879	0.0697882	0.238621	0.12336	0.12336	FALSE	1	FALSE	1	FALSE	0.992433	FALSE	1	FALSE		FALSE	1	0.227172	FALSE	1	FALSE		FALSE	1
17580	Q9Y2T7	YBX2	Y-box binding protein 2	[u'NM_015982']	17	7192110	7197819	FALSE		chr17:7162188A>G (rs537474558)	1.28851e-05	FALSE	chr17:7197650G>A (rs530300551)	1.52171e-05	FALSE	0.617035	0.0797151	0.61703	0.0797031	0.620184	0.0865916	0.0379056	0.410424	0.86851	0.102563	0.868523	0.102567	0.861133	0.100213	-0.0728741	0.120471	0.123508	0.123508	FALSE	1	FALSE	1	FALSE	0.992433	FALSE	1	FALSE	1	FALSE	1	0.1338	FALSE	1	FALSE	1	FALSE	1
16525	Q9P107	GMIP	GEM interacting protein	[u'NM_016573']	19	19740775	19754338	FALSE		chr19:19338816C>G (rs371621000)	8.56541e-07	FALSE	chr19:19747537C>T (rs549346877)	0.000476137	FALSE	0.928436	0.185951	0.928454	0.185909	0.917609	0.209321	-0.0547864	0.330915	0.998607	0.0205151	0.998611	0.0204842	0.996339	0.0343774	-0.0803028	0.0442743	0.123574	0.123574	FALSE	1	FALSE	1	FALSE	0.992433	FALSE	1	FALSE	1	FALSE	1	0.146383	FALSE	1	FALSE	1	FALSE	1
11650	Q8NGI8	OR5AN1	olfactory receptor family 5 subfamily AN member 1	[u'NM_001004729']	11	59131932	59132864	FALSE		chr11:59283308CA>C (11:59283308_CA_C)	5.52769e-07	FALSE	chr11:59132798G>C (rs7941190)	0.12055	FALSE	0.441429	0.185441	0.441461	0.185483	0.42247	0.156669	-0.110617	0.0411962	0.7665	0.249804	0.766517	0.249803	0.755708	0.250277	-0.0432301	0.462685	0.123686	0.123686	FALSE	1	FALSE	1	FALSE	0.992433	FALSE	1	FALSE	1	FALSE	1	0.789446	FALSE	1	FALSE	1	FALSE	1
17253	Q9UM63	PLAGL1	PLAG1 like zinc finger 1	[u'NM_001080951']	6	144262564	144269273	FALSE	0.00153333	chr6:143872763G>A (rs118151082)	0.000193062	FALSE	chr6:144269129A>T (rs186779775)	0.00036885	FALSE	0.998371	0.0151442	0.998373	0.0150714	0.996986	0.039426	-0.046454	0.0409906	0.999999	0.000273771	1	0.000273997	1	1.98935e-07	0.00246115	0.951537	0.123776	0.123776	FALSE	1	FALSE	1	FALSE	0.992433	FALSE	1	FALSE	1	FALSE	1	0.397089	FALSE	1	FALSE	1	FALSE	1
9618	Q7KZN9	COX15	COX15, cytochrome c oxidase assembly homolog	[u'NM_078470']	10	101474347	101491806	FALSE		chr10:101639715CCGGTAG>C (10:101639715_CCGGTAG_C)	9.78769e-05	FALSE	chr10:101483798C>T (rs377568460)	0.0283472	FALSE	0.996966	0.0386616	0.996973	0.0386	0.993039	0.0659634	-0.0727987	0.0430458	1	0.000266909	1	0.000267129	1	1.77233e-05	0.00472294	0.781723	0.123863	0.123863	FALSE	1	FALSE	1	FALSE	0.992433	FALSE	1	FALSE	1	FALSE	1	0.0403811	FALSE	0.815048	FALSE	0.814434	FALSE	0.820683
713	O00294	TULP1	tubby like protein 1	[u'NM_001289395']	6	35466107	35480635	FALSE		chr6:35423630C>T (rs121434505)	8.19062e-05	FALSE	chr6:35477510T>C (rs148218948)	0.0740366	FALSE	0.686745	0.0993453	0.686734	0.0993602	0.693392	0.0896408	0.07036	0.169606	0.978526	0.0562092	0.978534	0.0562049	0.973805	0.0585379	-0.0824103	0.0892854	0.12399	0.12399	FALSE	1	FALSE	1	FALSE	0.992433	FALSE	1	FALSE	1	FALSE	1	0.661542	FALSE	1	FALSE	1	FALSE	1
2597	P04053	DNTT	DNA nucleotidylexotransferase	[u'NM_004088']	10	98064255	98097978	FALSE	0.00753819	chr10:98156951G>A (rs201650404)	1.44868e-06	FALSE	chr10:98064363G>A (rs112589253)	0.000517698	FALSE	0.0632494	0.00581442	0.0632494	0.0058137	0.0632253	0.00623164	-0.00400205	0.909748	0.0960321	0.0208424	0.0960292	0.0207991	0.0977478	0.0389871	0.0550011	0.114774	0.124018	0.124018	FALSE	1	FALSE	1	FALSE	0.995089	FALSE	1	FALSE	1	FALSE	1	0.994961	FALSE	1	FALSE	1	FALSE	1
15739	Q9NPC3	CCNB1IP1	cyclin B1 interacting protein 1	[u'NM_182851', u'NM_182852', u'NM_182849', u'NM_021178']	14	20779712	20784682	FALSE		chr14:20927442G>A (rs146748243)	1.83304e-05	FALSE	chr14:20781678T>G (rs193198359)	0.0723712	FALSE	0.999258	0.0143251	0.999261	0.0142988	0.997765	0.0256076	-0.0721415	0.0430498	1	3.18316e-05	1	3.1858e-05	1	6.53459e-09	-0.00529184	0.759782	0.124337	0.124337	FALSE	1	FALSE	1	FALSE	0.992433	FALSE	1	FALSE	1	FALSE	1	0.095853	FALSE	0.968803	FALSE	0.980072	FALSE	0.973935
16913	Q9UI26	IPO11	importin 11	[u'NM_016338']	5	61733107	61923142	FALSE		chr5:61594180C>T (rs11747516)	0.00364877	FALSE	chr5:61923047C>G (rs200779798)	0.00695744	FALSE	0.987807	0.0645934	0.987803	0.0646184	0.989729	0.0471185	0.0340588	0.611398	0.99999	0.00150318	0.99999	0.00150387	1.00005	0.00100945	0.0470977	0.0520968	0.124368	0.124368	FALSE	1	FALSE	1	FALSE	0.992433	FALSE	1	FALSE	1	FALSE	1	0.284482	FALSE	1	FALSE	1	FALSE	1
8873	Q6NUS8	UGT3A1	UDP glycosyltransferase family 3 member A1	[u'NM_152404']	5	35954307	35991342	FALSE		chr5:35644530A>G (rs755463640)	0.000222037	FALSE	chr5:35954525G>A (rs531887719)	0.00347335	FALSE	0.752342	0.408429	0.752414	0.408393	0.708713	0.427312	-0.10456	0.0434774	0.982962	0.122521	0.98297	0.122496	0.978527	0.136898	-0.0342018	0.44833	0.124386	0.124386	FALSE	1	FALSE	1	FALSE	0.992433	FALSE	1	FALSE	1	FALSE	1	0.381215	FALSE	1	FALSE	1	FALSE	1
12136	Q8TEU7	RAPGEF6	Rap guanine nucleotide exchange factor 6	[u'NM_016340']	5	130762962	130970723	FALSE	0.00744028	chr5:130279550G>A (rs116008984)	0.00179417	FALSE	chr5:130782344C>T (rs199666846)	0.00888836	FALSE	0.920312	0.101075	0.920297	0.101122	0.929518	0.0661557	0.107918	0.0870539	0.977771	0.0169697	0.977773	0.0169699	0.976789	0.0168555	-0.0581639	0.223145	0.124584	0.124584	FALSE	1	FALSE	1	FALSE	0.992433	FALSE	1	FALSE	1	FALSE	1	0.796515	FALSE	1	FALSE	1	FALSE	1
17162	Q9ULC6	PADI1	peptidyl arginine deiminase 1	[u'NM_013358']	1	17531713	17570735	FALSE		chr1:17298134G>A (rs557339858)	1.79629e-05	FALSE	chr1:17531806T>G (rs140034080)	0.0375903	FALSE	0.960158	0.171184	0.960154	0.171189	0.962655	0.167901	0.0147474	0.699469	0.999978	0.0110625	0.999977	0.0110658	1.00047	0.0088428	0.0489339	0.0542445	0.124766	0.124766	FALSE	1	FALSE	1	FALSE	0.992433	FALSE	1	FALSE	1	FALSE	1	0.582525	FALSE	1	FALSE	1	FALSE	1
15460	Q9H9S3	SEC61A2	Sec61 translocon alpha 2 subunit	[u'NM_018144']	10	12171787	12206450	FALSE		chr10:12200087T>G (rs146827112)	0.000209039	FALSE	chr10:12200087T>G (rs146827112)	0.000209039	FALSE	0.851761	0.220033	0.851737	0.220048	0.866163	0.209966	0.0670801	0.188221	0.992854	0.0429807	0.992847	0.0430061	0.99723	0.022504	0.127722	0.0500657	0.124871	0.124871	FALSE	1	FALSE	1	FALSE	0.992433	FALSE	1	FALSE	1	FALSE	1	0.284686	FALSE	1	FALSE	1	FALSE	1
17723	Q9Y4C1	KDM3A	lysine demethylase 3A	[u'NM_018433']	2	86669171	86719239	FALSE		chr2:86765446G>T (rs308909)	0.000208112	FALSE	chr2:86702048T>C (rs200823669)	0.000603015	FALSE	0.891405	0.0477535	0.891401	0.0477462	0.89336	0.0519443	0.0392518	0.415117	0.971219	0.0268291	0.971215	0.0268288	0.97386	0.0268521	0.0985704	0.0556293	0.124878	0.124878	FALSE	1	FALSE	1	FALSE	0.992433	FALSE	1	FALSE	1	FALSE	1	0.0183262	FALSE	0.66232	FALSE	0.669179	FALSE	0.668507
3038	P0CE67	C3orf79	chromosome 3 open reading frame 79	[u'NM_001101337']	3	153202346	153220268	FALSE		chr3:153386444C>T (rs9866975)	0.00356248	FALSE	chr3:153203844A>C (rs200484423)	0.0407697	FALSE	0.939874	0.216765	0.939836	0.216834	0.962695	0.168311	0.117771	0.0361961	0.998565	0.0320115	0.998562	0.0320378	0.999886	0.00185353	0.0583069	0.526058	0.124966	0.124966	FALSE	1	FALSE	1	FALSE	0.992433	FALSE	1	FALSE	1	FALSE	1	0.0763393	FALSE	0.921739	FALSE	0.932304	FALSE	0.925958
8888	Q6NX49	ZNF544	zinc finger protein 544	[u'NM_014480']	19	58755390	58774117	FALSE		chr19:58991059C>T (Affx-89015874)	1.23834e-06	FALSE	chr19:58774091C>T (rs199643913)	0.00112255	FALSE	0.620919	0.20199	0.620908	0.202003	0.627932	0.193933	0.0354737	0.490341	0.911679	0.137508	0.911699	0.137502	0.900136	0.140433	-0.0831983	0.0860088	0.125464	0.125464	FALSE	1	FALSE	1	FALSE	0.992433	FALSE	1	FALSE	1	FALSE	1	0.330166	FALSE	1	FALSE	1	FALSE	1
10563	Q8IY81	FTSJ3	FtsJ homolog 3	[u'NM_017647']	17	61897165	61904262	FALSE		chr17:61899181C>T (rs183994225)	9.47752e-07	FALSE	chr17:61899181C>T (rs183994225)	9.47752e-07	FALSE	0.494229	0.179668	0.494239	0.179676	0.488086	0.174606	-0.0347293	0.453016	0.916052	0.148054	0.916075	0.148047	0.902404	0.151571	-0.0912491	0.0451427	0.125477	0.125477	FALSE	1	FALSE	1	FALSE	0.992433	FALSE	1	FALSE	1	FALSE	1	0.672384	FALSE	1	FALSE	1	FALSE	1
16671	Q9UBF1	MAGEC2	MAGE family member C2	[u'NM_016249']	X	141290655	141291773	FALSE		chrX:141290866G>A (rs767581570)	4.72053e-06	FALSE	chrX:141290866G>A (rs767581570)	4.72053e-06	FALSE	0.988921	0.0701051	0.988922	0.0701011	0.987835	0.0724814	-0.0152462	0.401167	0.997427	0.0318411	0.997427	0.0318412	0.997621	0.0317877	0.00608141	0.456299	0.125499	0.125499	FALSE	1	FALSE	1	FALSE	0.992433	FALSE	1	FALSE	1	FALSE	1	0.552582	FALSE	1	FALSE	1	FALSE	1
10600	Q8IYM0	FAM186B	family with sequence similarity 186 member B	[u'NM_032130']	12	49981391	49999260	FALSE		chr12:49689182G>C (rs543217008)	6.00774e-05	FALSE	chr12:49993958G>A (rs142744818)	0.00120197	FALSE	0.962093	0.0772224	0.962106	0.0771956	0.954576	0.0916704	-0.0888521	0.049015	1.00015	0.00591372	1.00015	0.00591668	1.0004	0.00371576	0.051517	0.401213	0.125509	0.125509	FALSE	1	FALSE	1	FALSE	0.992433	FALSE	1	FALSE	1	FALSE	1	0.60446	FALSE	1	FALSE	1	FALSE	1
6879	Q14515	SPARCL1	SPARC like 1	[u'NM_001128310']	4	88394930	88420726	FALSE	0.00153333	chr4:88036378C>T (rs142319329)	1.16749e-05	FALSE	chr4:88412806T>C (rs1130643)	0.032776	FALSE	0.768659	0.196132	0.768681	0.19613	0.75524	0.19683	-0.0684118	0.163837	1.0002	0.0501104	1.00021	0.0501015	0.99653	0.0551146	-0.0697937	0.136667	0.125846	0.125846	FALSE	1	FALSE	1	FALSE	0.992433	FALSE	1	FALSE	1	FALSE	1	0.69616	FALSE	1	FALSE	1	FALSE	1
6741	Q13884	SNTB1	syntrophin beta 1	[u'NM_021021']	8	121551120	121824083	FALSE	0	chr8:121170393A>G (rs201022344)	0.000821731	FALSE	chr8:121561028G>A (rs61762674)	0.281399	FALSE	0.979417	0.0899452	0.979426	0.0899316	0.973712	0.0976245	-0.0608812	0.187873	0.99997	0.00373015	0.99997	0.00373269	1.00011	0.00156615	0.0483322	0.0997246	0.125963	0.125963	FALSE	1	FALSE	1	FALSE	0.992433	FALSE	1	FALSE	1	FALSE	1	0.489307	FALSE	1	FALSE	1	FALSE	1
12386	Q8WXE0	CASKIN2	CASK interacting protein 2	[u'NM_020753']	17	73497164	73509885	FALSE		chr17:73498783G>A (rs569952439)	1.07422e-05	FALSE	chr17:73498783G>A (rs569952439)	1.07422e-05	FALSE	0.896487	0.0611147	0.896479	0.0611273	0.901458	0.0527351	0.0872243	0.0924325	0.966022	0.0199938	0.966025	0.0199961	0.964357	0.0184358	-0.0867179	0.0681735	0.125997	0.125997	FALSE	1	FALSE	1	FALSE	0.992433	FALSE	1	FALSE	1	FALSE	1	0.475655	FALSE	1	FALSE	1	FALSE	1
18031	Q9Y6W3	CAPN7	calpain 7	[u'NM_014296']	3	15248003	15292764	FALSE		chr3:14861539G>C (rs546389054)	0.000190615	FALSE	chr3:15259048A>G (rs140901333)	0.102722	FALSE	0.952349	0.116119	0.952366	0.116109	0.941953	0.121661	-0.0875683	0.0535313	0.999266	0.0124665	0.999266	0.012471	0.999541	0.00937016	0.0249549	0.685147	0.126134	0.126134	FALSE	1	FALSE	1	FALSE	0.992433	FALSE	1	FALSE	1	FALSE	1	0.125031	FALSE	0.997552	FALSE	1	FALSE	1
648	I3L3R5	CCER2	coiled-coil glutamate rich protein 2	[u'NM_001243212']	19	39399879	39402798	FALSE		chr19:39228920C>T (rs200270238)	3.30471e-07	TRUE	chr19:39402277G>A (rs563388609)	0.0141516	FALSE	0.841342	0.189233	0.841316	0.189242	0.8569	0.183262	0.0836594	0.0991738	0.990214	0.0505165	0.990217	0.0505081	0.98813	0.0553182	-0.0393956	0.424084	0.126303	0.126303	FALSE	1	FALSE	1	FALSE	0.992433	FALSE	1	FALSE		FALSE	1	0.71374	FALSE	1	FALSE		FALSE	1
5389	P56705	WNT4	Wnt family member 4	[u'NM_030761']	1	22446546	22469415	FALSE		chr1:22178161C>T (rs371523455)	2.27352e-05	FALSE	chr1:22446724C>G (rs368885409)	0.0222068	FALSE	0.995315	0.0393686	0.995322	0.0393147	0.991408	0.0639777	-0.0737105	0.0419946	1	0.000718134	1	0.000718729	1	5.93586e-06	0	0.955541	0.126322	0.126322	FALSE	1	FALSE	1	FALSE	0.992433	FALSE	1	FALSE	1	FALSE	1	0.0164406	FALSE	0.637715	FALSE	0.644058	FALSE	0.644376
1051	O15169	AXIN1	axin 1	[u'NM_003502']	16	338125	397025	FALSE		chr16:339580G>A (rs147074321)	7.67183e-07	FALSE	chr16:339579C>T (rs374756774)	0.0656025	FALSE	0.979116	0.072183	0.979126	0.0721611	0.973068	0.084148	-0.0772798	0.0876388	0.999947	0.0036735	0.999947	0.0036761	1.00007	0.0013876	0.0436993	0.244859	0.126696	0.126696	FALSE	1	FALSE	1	FALSE	0.992433	FALSE	1	FALSE	1	FALSE	1	0.234923	FALSE	1	FALSE	1	FALSE	1
3661	P19878	NCF2	neutrophil cytosolic factor 2	[u'NM_000433']	1	183525256	183559464	FALSE		chr1:183532437G>A (rs13306575)	9.43311e-05	FALSE	chr1:183532437G>A (rs13306575)	9.43311e-05	FALSE	0.674734	0.224772	0.674715	0.224784	0.685896	0.217316	0.0505742	0.202979	0.955085	0.0993791	0.955097	0.0993656	0.947873	0.107001	-0.0699615	0.137634	0.126807	0.126807	FALSE	1	FALSE	1	FALSE	0.992433	FALSE	1	FALSE	1	FALSE	1	0.250136	FALSE	1	FALSE	1	FALSE	1
13505	Q96M69	LRGUK	leucine rich repeats and guanylate kinase domain containing	[u'NM_144648']	7	133812121	133948724	FALSE		chr7:133931338T>C (rs2544172)	0.014029	FALSE	chr7:133876453G>A (rs759692358)	0.0150043	FALSE	0.843693	0.26678	0.843648	0.266811	0.870316	0.245691	0.103978	0.0424493	0.996481	0.0422241	0.996479	0.0422306	0.997298	0.0380555	0.0203752	0.70729	0.126931	0.126931	FALSE	1	FALSE	1	FALSE	0.992433	FALSE	1	FALSE	1	FALSE	1	0.0457917	FALSE	0.828351	FALSE	0.831516	FALSE	0.83439
11513	Q8NFA2	NOXO1	NADPH oxidase organizer 1	[u'NM_001267721']	16	2029056	2031180	FALSE		chr16:1825096C>T (rs781257318)	1.29746e-06	FALSE	chr16:2030033T>A (rs201491122)	0.00472415	FALSE	0.834536	0.276956	0.83455	0.276957	0.826068	0.276598	-0.0306481	0.497577	0.992135	0.0581975	0.992144	0.0581717	0.986418	0.0718786	-0.087572	0.042912	0.12696	0.12696	FALSE	1	FALSE	1	FALSE	0.992433	FALSE	1	FALSE	1	FALSE	1	0.128953	FALSE	1	FALSE	1	FALSE	1
8468	Q5VUJ9	EFCAB2	EF-hand calcium binding domain 2	[u'NM_001143943']	1	245133425	245285247	FALSE		chr1:245511315G>A (rs59227625)	0.00307591	FALSE	chr1:245246776G>A (rs145465501)	0.274862	FALSE	0.143029	0.305754	0.142987	0.305717	0.168263	0.32663	0.0798981	0.0828721	0.182978	0.369614	0.182947	0.369596	0.201811	0.380142	0.0503171	0.269474	0.12732	0.12732	FALSE	1	FALSE	1	FALSE	0.992433	FALSE	1	FALSE	1	FALSE	1	0.749064	FALSE	1	FALSE	1	FALSE	1
11232	Q8N9Y4	FAM181A	family with sequence similarity 181 member A	[u'NM_138344']	14	94391618	94395507	FALSE		chr14:94521380G>C (rs149275488)	2.47377e-05	FALSE	chr14:94395214G>C (rs766014903)	5.04375e-05	FALSE	0.906425	0.0656983	0.906433	0.0656992	0.901205	0.0649105	-0.0800581	0.114211	0.984773	0.0262038	0.984776	0.026202	0.983011	0.0271878	-0.0660821	0.154992	0.127482	0.127482	FALSE	1	FALSE	1	FALSE	0.992433	FALSE	1	FALSE	1	FALSE	1	0.234622	FALSE	1	FALSE	1	FALSE	1
16030	Q9NT22	EMILIN3	elastin microfibril interfacer 3	[u'XM_029741']	20	39989911	39995274	FALSE		chr20:39797792G>A (rs753634028)	1.39666e-06	FALSE	chr20:39992497G>A (rs199593576)	0.0204525	FALSE	0.8838	0.163667	0.883774	0.163692	0.899756	0.147086	0.102709	0.0502825	0.997663	0.0295843	0.997665	0.0295864	0.996952	0.0282876	-0.0246291	0.64955	0.127512	0.127512	FALSE	1	FALSE	1	FALSE	0.992433	FALSE	1	FALSE	1	FALSE	1	0.2189	FALSE	1	FALSE	1	FALSE	1
15586	Q9HC24	TMBIM4	transmembrane BAX inhibitor motif containing 4	[u'NM_016056']	12	66531743	66563731	FALSE		chr12:66553714A>G (rs17825943)	0.0015605	FALSE	chr12:66546100A>G (rs8793)	0.187674	FALSE	0.417224	0.403697	0.41716	0.403673	0.456047	0.415843	0.0948918	0.0536384	0.853595	0.310606	0.853597	0.310605	0.852878	0.31118	-0.00231292	0.963556	0.12767	0.12767	FALSE	1	FALSE	1	FALSE	0.992433	FALSE	1	FALSE	1	FALSE	1	0.968918	FALSE	1	FALSE	1	FALSE	1
7588	Q32MK0	MYLK3	myosin light chain kinase 3	[u'NM_182493']	16	46741619	46782105	FALSE		chr16:46538105A>C (rs117673774)	0.00135108	FALSE	chr16:46744612G>A (rs201767714)	0.0234536	FALSE	0.931102	0.0484915	0.9311	0.0484787	0.932284	0.0556818	0.0226854	0.604641	0.985549	0.0196203	0.985546	0.0196213	0.987255	0.018894	0.0887613	0.0451993	0.127772	0.127772	FALSE	1	FALSE	1	FALSE	0.992433	FALSE	1	FALSE	1	FALSE	1	0.478121	FALSE	1	FALSE	1	FALSE	1
7306	Q16445	GABRA6	gamma-aminobutyric acid type A receptor alpha6 subunit	[u'NM_000811']	5	161112996	161128776	FALSE	0.171439	chr5:160633163A>C (rs6861592)	0.00130197	FALSE	chr5:161116672C>T (rs3811993)	0.0884441	FALSE	0.930618	0.1759	0.930644	0.175853	0.915374	0.2021	-0.0806071	0.0705437	0.99919	0.0155389	0.999189	0.0155498	0.999754	0.00604443	0.0478178	0.438708	0.127888	0.127888	FALSE	1	FALSE	1	FALSE	0.992433	FALSE	1	FALSE	1	FALSE	1	0.160176	FALSE	1	FALSE	1	FALSE	1
11677	Q8NGN2	OR10S1	olfactory receptor family 10 subfamily S member 1	[u'NM_001004474']	11	123847406	123848398	FALSE		chr11:123847501A>G (rs548287027)	2.41574e-06	FALSE	chr11:123847501A>G (rs548287027)	2.41574e-06	FALSE	0.591658	0.436649	0.591647	0.436649	0.59809	0.436594	0.0147568	0.748849	1.03262	0.15859	1.0326	0.158625	1.04729	0.135612	0.099564	0.0571484	0.127908	0.127908	FALSE	1	FALSE	1	FALSE	0.992433	FALSE	1	FALSE	1	FALSE	1	0.55665	FALSE	1	FALSE	1	FALSE	1
1125	O15394	NCAM2	neural cell adhesion molecule 2	[u'NM_004540']	21	22370882	22910275	FALSE		chr21:22434294T>C (rs9984158)	0.00389407	FALSE	chr21:22652906C>A (rs200376885)	0.00953211	FALSE	0.470823	0.42961	0.470756	0.429598	0.511469	0.435052	0.0941716	0.0550777	0.887349	0.283477	0.88732	0.283507	0.904701	0.263893	0.0634633	0.213413	0.128059	0.128059	FALSE	1	FALSE	1	FALSE	0.992433	FALSE	1	FALSE	1	FALSE	1	0.185427	FALSE	1	FALSE	1	FALSE	1
13285	Q96IQ7	VSIG2	V-set and immunoglobulin domain containing 2	[u'NM_014312']	11	124617434	124622033	FALSE		chr11:124252523A>C (rs576216700)	8.66511e-05	FALSE	chr11:124620618G>A (rs561760394)	0.0506999	FALSE	0.975113	0.0927186	0.975127	0.0926955	0.966424	0.1054	-0.08769	0.0580701	0.999787	0.00743856	0.999787	0.00744471	1	3.88032e-05	0.0408515	0.665049	0.128072	0.128072	FALSE	1	FALSE	1	FALSE	0.992433	FALSE	1	FALSE	1	FALSE	1	0.0618801	FALSE	0.885713	FALSE	0.891061	FALSE	0.891232
9631	Q7L1V2	MON1B	MON1 homolog B, secretory trafficking associated	[u'NM_014940']	16	77225383	77232202	FALSE		chr16:77401425G>A (rs183006469)	0.000141533	FALSE	chr16:77232159C>G (rs144875018)	0.0353921	FALSE	0.9857	0.0636041	0.985703	0.06359	0.983325	0.07153	-0.0351384	0.43563	0.999934	0.00377685	0.999934	0.00375851	0.999515	0.00987437	-0.0560948	0.0525004	0.128212	0.128212	FALSE	1	FALSE	1	FALSE	0.992433	FALSE	1	FALSE	1	FALSE	1	0.343378	FALSE	1	FALSE	1	FALSE	1
5480	P59025	RTP1	receptor transporter protein 1	[u'NM_153708']	3	186915304	186917855	FALSE		chr3:186944248G>A (rs530517293)	0.000126881	FALSE	chr3:186917751C>G (rs6764714)	0.0504066	FALSE	0.69826	0.186702	0.698261	0.186726	0.69755	0.171408	-0.00397041	0.921638	0.934747	0.110145	0.934766	0.110136	0.923634	0.114705	-0.0989954	0.045338	0.128292	0.128292	FALSE	1	FALSE	1	FALSE	0.996568	FALSE	1	FALSE	1	FALSE	1	0.544084	FALSE	1	FALSE	1	FALSE	1
11572	Q8NG27	PJA1	praja ring finger ubiquitin ligase 1	[u'NM_145119']	X	68381153	68383081	FALSE	0	chrX:68381877C>T (rs61735027)	0.000363674	FALSE	chrX:68381877C>T (rs61735027)	0.000363674	FALSE	0.780742	0.301617	0.780733	0.301619	0.786545	0.300475	0.0193059	0.18511	0.933434	0.16482	0.933494	0.164759	0.897642	0.195108	-0.198545	0.0464632	0.128307	0.128307	FALSE	1	FALSE	1	FALSE	0.992433	FALSE	1	FALSE	1	FALSE	1	0.405831	FALSE	1	FALSE	1	FALSE	1
7590	Q32MZ4	LRRFIP1	LRR binding FLII interacting protein 1	[u'NM_004735']	2	238601099	238672780	FALSE		chr2:238785964G>A (rs372494526)	2.96647e-12	TRUE	chr2:238628196A>G (rs139566264)	0.11242	FALSE	0.88565	0.142387	0.885645	0.142387	0.88848	0.142743	0.0198813	0.718856	0.996781	0.0305844	0.996776	0.0305911	0.999868	0.0259861	0.108933	0.0432696	0.128399	0.128399	FALSE	1	FALSE	1	FALSE	0.992433	FALSE	1	FALSE		FALSE	1	0.653353	FALSE	1	FALSE		FALSE	1
12242	Q8WUU5	GATAD1	GATA zinc finger domain containing 1	[u'NM_021167']	7	92077044	92085873	FALSE		chr7:92134057C>T (rs201443294)	2.67378e-05	FALSE	chr7:92083883C>G (rs187484662)	0.00449176	FALSE	0.949918	0.108037	0.949929	0.108011	0.943088	0.122189	-0.0593243	0.163282	0.998847	0.0111151	0.998847	0.0111214	0.99955	0.00626669	0.0779054	0.188016	0.128635	0.128635	FALSE	1	FALSE	1	FALSE	0.992433	FALSE	1	FALSE	1	FALSE	1	0.189288	FALSE	1	FALSE	1	FALSE	1
2509	P01772	IGHV3-33	immunoglobulin heavy variable 3-33	[u'NG_001019']	14	106815722	106816173	FALSE		chr14:107199077C>G (rs562603925)	1.37983e-05	FALSE	chr14:106816005A>T (rs571982790)	0.0276909	FALSE	0.787375	0.292252	0.787328	0.292297	0.815371	0.262623	0.100925	0.0531094	1.00418	0.0446454	1.00418	0.0446708	1.00588	0.0249668	0.0470535	0.459791	0.12878	0.12878	FALSE	1	FALSE	1	FALSE	0.992433	FALSE	1	FALSE	1	FALSE	1	0.449259	FALSE	1	FALSE	1	FALSE	1
8557	Q5W0N0	C9orf57	chromosome 9 open reading frame 57	[u'NM_001128618']	9	74667215	74675425	FALSE		chr9:74393843A>G (rs4745123)	0.000420848	FALSE	chr9:74671032C>T (rs113123140)	0.0106124	FALSE	0.994789	0.0465402	0.994793	0.0464953	0.992008	0.0684041	-0.0476217	0.215789	1.00001	0.000238399	1.00001	0.000237671	1.00003	0.000515311	0.0588221	0.0856622	0.128821	0.128821	FALSE	1	FALSE	1	FALSE	0.992433	FALSE	1	FALSE	1	FALSE	1	0.301003	FALSE	1	FALSE	1	FALSE	1
17573	Q9Y2S2	CRYL1	crystallin lambda 1	[u'NM_015974']	13	20978271	21099933	FALSE		chr13:21148610T>C (rs201009750)	1.41666e-05	FALSE	chr13:20978851C>T (rs184596127)	0.00141626	FALSE	0.998829	0.0223815	0.998831	0.022372	0.997826	0.0275	-0.0400987	0.373805	1	9.79061e-05	1	9.79534e-05	1	6.31752e-05	0.0404984	0.0681266	0.128881	0.128881	FALSE	1	FALSE	1	FALSE	0.992433	FALSE	1	FALSE	1	FALSE	1	0.312778	FALSE	1	FALSE	1	FALSE	1
11605	Q8NGC2	OR4E2	olfactory receptor family 4 subfamily E member 2	[u'NM_001001912']	14	22133297	22134235	FALSE		chr14:22102115A>G (rs200840713)	3.37429e-05	FALSE	chr14:22133904G>A (rs540451655)	0.000358911	FALSE	0.132812	0.168866	0.132785	0.168808	0.14892	0.200148	0.0871502	0.0560831	0.725296	0.340009	0.725318	0.340014	0.712098	0.337213	-0.0390425	0.474533	0.128882	0.128882	FALSE	1	FALSE	1	FALSE	0.992433	FALSE	1	FALSE	1	FALSE	1	0.155796	FALSE	1	FALSE	1	FALSE	1
9169	Q6UWE0	LRSAM1	leucine rich repeat and sterile alpha motif containing 1	[u'NM_138361']	9	130216807	130265175	FALSE		chr9:130707748C>A (rs554494022)	1.12691e-06	FALSE	chr9:130263418G>A (rs143479340)	9.93501e-05	FALSE	0.9097	0.031831	0.909703	0.0318185	0.908256	0.0386417	-0.0408755	0.313411	0.970414	0.024238	0.970411	0.0242371	0.972484	0.0247063	0.084696	0.0888054	0.128893	0.128893	FALSE	1	FALSE	1	FALSE	0.992433	FALSE	1	FALSE	1	FALSE	1	0.44673	FALSE	1	FALSE	1	FALSE	1
13174	Q96GD0	PDXP	pyridoxal phosphatase	[u'NM_020315']	22	38054790	38061875	FALSE		chr22:38482331C>T (rs537624589)	4.80363e-08	TRUE	chr22:38061690A>T (rs565892517)	0.00145738	FALSE	0.978213	0.117917	0.978231	0.117863	0.967239	0.14657	-0.0826552	0.0465983	0.999945	0.00610286	0.999945	0.00610792	1	2.76711e-06	0.0127243	0.836624	0.128991	0.128991	FALSE	1	FALSE	1	FALSE	0.992433	FALSE	1	FALSE		FALSE	1	0.0441018	FALSE	0.821228	FALSE		FALSE	0.827521
10029	Q86UE8	TLK2	tousled like kinase 2	[u'NM_006852']	17	60558487	60689923	FALSE		chr17:60813962C>T (rs201710979)	0.00012619	FALSE	chr17:60651695TTTTATGCTAGGCCCTCTTC>T (17:60651695_TTTTATGCTAGGCCCTCTTC_T)	0.0234817	FALSE	0.999129	0.0228227	0.999134	0.0227305	0.996203	0.0552049	-0.0694285	0.0434169	1	3.7804e-06	1	3.78353e-06	1	8.28632e-08	0	0.912937	0.129001	0.129001	FALSE	1	FALSE	1	FALSE	0.992433	FALSE	1	FALSE	1	FALSE	1	0.0270111	FALSE	0.744913	FALSE	0.74975	FALSE	0.749347
16532	Q9P1P5	TAAR2	trace amine associated receptor 2 (gene/pseudogene)	[u'NM_014626']	6	132938292	132945414	FALSE	0.0024	chr6:132939212C>T (rs202050977)	1.38585e-06	FALSE	chr6:132939212C>T (rs202050977)	1.38585e-06	FALSE	0.956717	0.201437	0.956744	0.201383	0.940826	0.231462	-0.0733732	0.107638	0.999487	0.0218331	0.99949	0.02176	0.99758	0.0489703	-0.0503995	0.153565	0.129102	0.129102	FALSE	1	FALSE	1	FALSE	0.992433	FALSE	1	FALSE	1	FALSE	1	0.0827793	FALSE	0.944816	FALSE	0.955698	FALSE	0.950935
14382	Q9BUU2	METTL22	methyltransferase like 22	[u'NM_024109']	16	8719523	8739997	FALSE		chr16:8952327G>A (rs200264434)	5.70314e-06	FALSE	chr16:8738499G>A (rs1731000)	0.0125064	FALSE	0.325578	0.204466	0.32561	0.204475	0.306276	0.197821	-0.0961073	0.0438414	0.85442	0.185286	0.854405	0.185266	0.863391	0.196877	0.0470118	0.313344	0.129187	0.129187	FALSE	1	FALSE	1	FALSE	0.992433	FALSE	1	FALSE	1	FALSE	1	0.431869	FALSE	1	FALSE	1	FALSE	1
1266	O43422	THAP12	THAP domain containing 12	[u'NM_004705']	11	76061911	76091880	FALSE		chr11:76371333C>T (rs373117755)	3.98388e-05	FALSE	chr11:76062159C>A (rs142544216)	0.193686	FALSE	0.977885	0.0660945	0.977883	0.0660936	0.978909	0.0666312	0.0154511	0.820903	0.999907	0.00342881	0.999906	0.00343033	1.0001	0.00233225	0.0651698	0.0442605	0.129406	0.129406	FALSE	1	FALSE	1	FALSE	0.992433	FALSE	1	FALSE	1	FALSE	1	0.668453	FALSE	1	FALSE	1	FALSE	1
4241	P31946	YWHAB	tyrosine 3-monooxygenase/tryptophan 5-monooxygenase activation protein beta	[u'NM_003404']	20	43530175	43535076	FALSE		chr20:43561040C>T (rs201021552)	4.70462e-05	FALSE	chr20:43532662A>G (rs151038182)	0.0179872	FALSE	0.996807	0.0435159	0.996814	0.0434392	0.992348	0.0767951	-0.0715788	0.0436334	1	1.89958e-05	1	1.90115e-05	1	1.23985e-08	0	0.991221	0.129456	0.129456	FALSE	1	FALSE	1	FALSE	0.992433	FALSE	1	FALSE	1	FALSE	1	0.00650276	FALSE	0.41737	FALSE	0.427608	FALSE	0.422918
14514	Q9BX97	PLVAP	plasmalemma vesicle associated protein	[u'NM_031310']	19	17463174	17488097	FALSE	0.00253333	chr19:17653000G>A (rs201431632)	6.97123e-06	FALSE	chr19:17476145T>A (rs73016435)	0.0620793	FALSE	0.969158	0.111774	0.969161	0.111767	0.966966	0.11586	-0.0192865	0.831395	0.999902	0.00744549	0.999904	0.00740905	0.999049	0.0195322	-0.0578591	0.04324	0.129458	0.129458	FALSE	1	FALSE	1	FALSE	0.992433	FALSE	1	FALSE	1	FALSE	1	0.859588	FALSE	1	FALSE	1	FALSE	1
17140	Q9UL36	ZNF236	zinc finger protein 236	[u'NM_001306089']	18	74536314	74680292	FALSE		chr18:74980623T>C (rs202045915)	0.000906964	FALSE	chr18:74580780C>T (rs2276211)	0.0463812	FALSE	0.910925	0.078104	0.910921	0.078116	0.913111	0.0704411	0.0294411	0.59862	0.980772	0.0139124	0.980774	0.0139119	0.979514	0.0141367	-0.0898609	0.0638515	0.12956	0.12956	FALSE	1	FALSE	1	FALSE	0.992433	FALSE	1	FALSE	1	FALSE	1	0.208931	FALSE	1	FALSE	1	FALSE	1
9112	Q6RI45	BRWD3	bromodomain and WD repeat domain containing 3	[u'NM_153252']	X	79932111	80064970	FALSE		chrX:79698171C>T (rs140244380)	0.000155333	FALSE	chrX:79947638T>C (rs761277840)	0.000270954	FALSE	0.916569	0.00777005	0.916568	0.00777246	0.917167	0.00611566	0.0855805	0.065833	0.95509	0.00298161	0.95509	0.00298136	0.955231	0.00312749	0.0462354	0.184689	0.129577	0.129577	FALSE	1	FALSE	1	FALSE	0.992433	FALSE	1	FALSE	1	FALSE	1	0.422496	FALSE	1	FALSE	1	FALSE	1
8760	Q6IE38	SPINK14	serine peptidase inhibitor, Kazal type 14 (putative)	[u'NM_001001325']	5	147549296	147554958	FALSE		chr5:147484535G>A (rs190657753)	0.00126769	FALSE	chr5:147553881G>A (rs754898043)	0.179169	FALSE	0.999674	0.00786193	0.999673	0.00786842	0.999986	0.000207526	0.0561268	0.129582	1	7.62233e-06	1	7.62864e-06	1	0	0	0.986456		0.129582	FALSE	1	FALSE		FALSE	0.992433	FALSE	1	FALSE	1	FALSE	1	0.715802	FALSE	1	FALSE	1	FALSE	1
1300	O43548	TGM5	transglutaminase 5	[u'NM_004245']	15	43525392	43559047	FALSE	0.00398333	chr15:43531359A>G (rs539780475)	1.30991e-05	FALSE	chr15:43531359A>G (rs539780475)	1.30991e-05	FALSE	0.907563	0.186157	0.90758	0.186123	0.897675	0.205233	-0.0505592	0.221071	0.99803	0.0215668	0.998027	0.0215819	0.999608	0.00831751	0.0966403	0.145717	0.129808	0.129808	FALSE	1	FALSE	1	FALSE	0.992433	FALSE	1	FALSE	1	FALSE	1	0.0326295	FALSE	0.775999	FALSE	0.779701	FALSE	0.781513
299	A6NHS7	MANSC4	MANSC domain containing 4	[u'NM_001146221']	12	27915674	27924209	FALSE		chr12:27863799C>A (rs149994546)	0.00216852	FALSE	chr12:27916057T>G (rs191703255)	0.283369	FALSE	0.579732	0.309983	0.579751	0.309978	0.568658	0.312962	-0.0356129	0.505439	0.938141	0.138432	0.938163	0.138409	0.924766	0.151134	-0.0924538	0.0511598	0.129889	0.129889	FALSE	1	FALSE	1	FALSE	0.992433	FALSE	1	FALSE	1	FALSE	1	0.978406	FALSE	1	FALSE	1	FALSE	1
16975	Q9UJ99	CDH22	cadherin 22	[u'NM_021248']	20	44803148	44879933	FALSE	0	chr20:44592581G>A (rs542249561)	1.32534e-06	FALSE	chr20:44815292C>T (rs117065621)	0.00140861	FALSE	0.970622	0.114324	0.970641	0.114288	0.959308	0.13414	-0.0909476	0.0459334	0.999921	0.0055217	0.999921	0.00552327	0.99979	0.00447172	-0.026107	0.625798	0.129917	0.129917	FALSE	1	FALSE	1	FALSE	0.992433	FALSE	1	FALSE	1	FALSE	1	0.00712035	FALSE	0.437395	FALSE	0.447758	FALSE	0.444401
13080	Q96EP1	CHFR	checkpoint with forkhead and ring finger domains	[u'NM_001161344']	12	133418143	133463914	FALSE		chr12:133324486C>G (rs566773370)	2.51456e-06	FALSE	chr12:133446370C>G (rs529705996)	0.034519	FALSE	0.496975	0.27223	0.497005	0.272234	0.478926	0.269169	-0.0667875	0.184604	0.961773	0.129329	0.961759	0.129333	0.970454	0.126344	0.0680117	0.162105	0.129928	0.129928	FALSE	1	FALSE	1	FALSE	0.992433	FALSE	1	FALSE	1	FALSE	1	0.943449	FALSE	1	FALSE	1	FALSE	1
4371	P35498	SCN1A	sodium voltage-gated channel alpha subunit 1	[u'NM_006920']	2	166847758	166930131	FALSE	0.166667	chr2:167262275G>A (rs571278405)	5.09415e-05	FALSE	chr2:166892580G>A (rs746718015)	0.00474234	FALSE	0.386993	0.184722	0.387023	0.184744	0.368642	0.169903	-0.103569	0.0441989	0.751701	0.260538	0.75171	0.260534	0.746441	0.262673	-0.0201373	0.711424	0.129979	0.129979	FALSE	1	FALSE	1	FALSE	0.992433	FALSE	1	FALSE	1	FALSE	1	0.20329	FALSE	1	FALSE	1	FALSE	1
10352	Q8IUY3	GRAMD2	GRAM domain containing 2	[u'NM_001012642']	15	72454353	72490112	FALSE		chr15:72039365G>A (rs564390555)	9.93275e-05	FALSE	chr15:72454690A>G (rs71395065)	0.00284237	FALSE	0.972017	0.135252	0.972036	0.135206	0.9608	0.159883	-0.0758865	0.0783659	0.999731	0.00999255	0.999731	0.0100008	1.00002	0.000332307	0.0406544	0.57428	0.130039	0.130039	FALSE	1	FALSE	1	FALSE	0.992433	FALSE	1	FALSE	1	FALSE	1	0.00905388	FALSE	0.494032	FALSE	0.505158	FALSE	0.500784
8765	Q6IEU7	OR5M10	olfactory receptor family 5 subfamily M member 10	[u'NM_001004741']	11	56344253	56345197	FALSE		chr11:56310331T>G (rs375105299)	0.00122729	FALSE	chr11:56344295T>C (rs2852413)	0.0566567	FALSE	0.349875	0.226358	0.349867	0.226361	0.354423	0.224397	0.0202153	0.642649	0.785029	0.244154	0.78499	0.244162	0.808841	0.238144	0.0988963	0.0450246	0.130069	0.130069	FALSE	1	FALSE	1	FALSE	0.992433	FALSE	1	FALSE	1	FALSE	1	0.103468	FALSE	0.981486	FALSE	0.9928	FALSE	0.986612
542	B7ZBB8	PPP1R3G	protein phosphatase 1 regulatory subunit 3G	[u'NM_001145115']	6	5085720	5086793	FALSE		chr6:4685713T>C (rs17138695)	0.000907652	FALSE	chr6:5086558C>A (rs436556)	0.0634597	FALSE	0.731288	0.0514028	0.731281	0.051391	0.735663	0.0578841	0.0800744	0.103215	0.881915	0.0792113	0.881905	0.0792076	0.887747	0.0811857	0.0728356	0.13494	0.130126	0.130126	FALSE	1	FALSE	1	FALSE	0.992433	FALSE	1	FALSE	1	FALSE	1	0.985558	FALSE	1	FALSE	1	FALSE	1
17430	Q9Y222	DMTF1	cyclin D binding myb like transcription factor 1	[u'NM_021145']	7	86794258	86824453	FALSE	0	chr7:86701777G>A (rs34832612)	8.66705e-05	FALSE	chr7:86817543G>A (rs139739855)	0.0193957	FALSE	0.927645	0.220423	0.927681	0.220376	0.906105	0.246359	-0.0923107	0.0435731	0.998828	0.028975	0.998829	0.0289579	0.99816	0.0379022	-0.0198459	0.715464	0.130229	0.130229	FALSE	1	FALSE	1	FALSE	0.992433	FALSE	1	FALSE	1	FALSE	1	0.176835	FALSE	1	FALSE	1	FALSE	1
8643	Q68DD2	PLA2G4F	phospholipase A2 group IVF	[u'NM_213600']	15	42434185	42448747	FALSE		chr15:42128423C>T (rs146535143)	0.000125657	FALSE	chr15:42437977G>C (rs142852720)	0.00013755	FALSE	0.704572	0.137021	0.704584	0.136993	0.69734	0.152425	-0.049985	0.249424	0.947119	0.0784356	0.947107	0.0784422	0.954391	0.0740336	0.0955053	0.0726261	0.130255	0.130255	FALSE	1	FALSE	1	FALSE	0.992433	FALSE	1	FALSE	1	FALSE	1	0.518975	FALSE	1	FALSE	1	FALSE	1
945	O14842	FFAR1	free fatty acid receptor 1	[u'NM_005303']	19	35842455	35843354	FALSE		chr19:35786806G>C (rs540231392)	0.000759682	FALSE	chr19:35842822C>T (rs578010155)	0.00632167	FALSE	0.304714	0.190113	0.304732	0.190141	0.293877	0.172003	-0.059869	0.246987	0.650159	0.323266	0.650207	0.323271	0.620918	0.318778	-0.0912354	0.0553139	0.13052	0.13052	FALSE	1	FALSE	1	FALSE	0.992433	FALSE	1	FALSE	1	FALSE	1	0.885809	FALSE	1	FALSE	1	FALSE	1
2319	O95868	LY6G6D	lymphocyte antigen 6 family member G6D	[u'NM_021246']	6	31683133	31685578	FALSE		chr6:32163558C>A (rs200223154)	9.92679e-06	FALSE	chr6:31683151G>T (rs536760002)	0.0800063	FALSE	0.98078	0.0772469	0.980769	0.0772694	0.987194	0.0618231	0.0918272	0.0661274	0.99982	0.00606816	0.99982	0.00607317	1.00001	0.000195285	0.0450857	0.425507	0.130608	0.130608	FALSE	1	FALSE	1	FALSE	0.992433	FALSE	1	FALSE	1	FALSE	1	0.11512	FALSE	0.996223	FALSE	1	FALSE	1
9159	Q6UW49	SPESP1	sperm equatorial segment protein 1	[u'NM_145658']	15	69222993	69238923	FALSE	0.000666667	chr15:69347771C>A (rs145871646)	0.00137434	FALSE	chr15:69238171A>G (rs563359805)	0.0205241	FALSE	0.67779	0.155853	0.677804	0.15586	0.669686	0.150974	-0.0529049	0.282187	0.928255	0.111155	0.928272	0.111148	0.91816	0.114468	-0.089626	0.0720323	0.130688	0.130688	FALSE	1	FALSE	1	FALSE	0.992433	FALSE	1	FALSE	1	FALSE	1	0.798582	FALSE	1	FALSE	1	FALSE	1
13756	Q96QT6	PHF12	PHD finger protein 12	[u'NM_020889']	17	27233204	27277978	FALSE		chr17:27228302G>A (rs145991183)	5.83645e-06	FALSE	chr17:27239701T>G (rs116895969)	0.186339	FALSE	0.995299	0.0218594	0.995295	0.0218704	0.997451	0.0135134	0.118605	0.0438041	0.999997	0.000690772	0.999997	0.000691343	1	1.24961e-05	0.00853352	0.879939	0.13069	0.13069	FALSE	1	FALSE	1	FALSE	0.992433	FALSE	1	FALSE	1	FALSE	1	0.291654	FALSE	1	FALSE	1	FALSE	1
11757	Q8NH43	OR4L1	olfactory receptor family 4 subfamily L member 1	[u'NM_001004717']	14	20528204	20529139	FALSE		chr14:20927442G>A (rs146748243)	1.83304e-05	FALSE	chr14:20528250G>T (rs45584133)	0.207409	FALSE	0.0368775	0.0514085	0.0368724	0.0514068	0.0399665	0.0523549	0.059637	0.192935	0.0946636	0.201575	0.094635	0.201536	0.111921	0.222959	0.0813382	0.0710637	0.130796	0.130796	FALSE	1	FALSE	1	FALSE	0.992433	FALSE	1	FALSE	1	FALSE	1	0.771353	FALSE	1	FALSE	1	FALSE	1
14144	Q9BQE3	TUBA1C	tubulin alpha 1c	[u'NM_032704']	12	49658965	49667007	FALSE	0.0333333	chr12:49689182G>C (rs543217008)	6.00774e-05	FALSE	chr12:49666684C>A (rs573833092)	0.0193613	FALSE	0.993692	0.0541282	0.9937	0.0540595	0.989208	0.0860054	-0.0625355	0.124651	1.00001	0.0012147	1.00001	0.00121555	1.00004	0.000490333	0.0267534	0.184932	0.130803	0.130803	FALSE	1	FALSE	1	FALSE	0.992433	FALSE	1	FALSE	1	FALSE	1	0.041091	FALSE	0.815048	FALSE	0.814434	FALSE	0.820683
1060	O15205	UBD	ubiquitin D	[u'NM_006398']	6	29523660	29527478	FALSE		chr6:29407845A>T (rs201974368)	1.44939e-06	FALSE	chr6:29523852C>A (rs571588669)	0.0450039	FALSE	0.207938	0.253984	0.207953	0.253986	0.198918	0.252751	-0.0356576	0.419537	0.817311	0.313632	0.817358	0.313598	0.788951	0.332429	-0.0879073	0.0624096	0.130998	0.130998	FALSE	1	FALSE	1	FALSE	0.992433	FALSE	1	FALSE	1	FALSE	1	0.134315	FALSE	1	FALSE	1	FALSE	1
3368	P14373	TRIM27	tripartite motif containing 27	[u'NM_030950']	6	28871850	28891409	FALSE	0	chr6:29012777A>C (rs151022238)	0.0010403	FALSE	chr6:28891192T>C (rs551789847)	0.139371	FALSE	0.997343	0.0226756	0.99734	0.0226929	0.998858	0.00620532	0.0912161	0.232586	1.00002	0.000110597	1.00002	0.000110599	1.00003	0.000108607	0.0652561	0.0947677	0.131171	0.131171	FALSE	1	FALSE	1	FALSE	0.992433	FALSE	1	FALSE	1	FALSE	1	0.826287	FALSE	1	FALSE	1	FALSE	1
11647	Q8NGI4	OR4D11	olfactory receptor family 4 subfamily D member 11	[u'NM_001004706']	11	59271049	59271981	FALSE		chr11:59283308CA>C (11:59283308_CA_C)	5.52769e-07	FALSE	chr11:59271146T>C (rs555939667)	0.0114633	FALSE	0.603957	0.392318	0.603954	0.392319	0.605818	0.39162	0.00475429	0.99903	0.939456	0.196936	0.939487	0.19689	0.9208	0.221916	-0.0890783	0.055027	0.131221	0.131221	FALSE	1	FALSE	1	FALSE	1	FALSE	1	FALSE	1	FALSE	1	0.745722	FALSE	1	FALSE	1	FALSE	1
17460	Q9Y258	CCL26	C-C motif chemokine ligand 26	[u'NM_006072']	7	75399014	75401494	FALSE		chr7:75443005C>T (rs562220612)	0.00176794	FALSE	chr7:75401281G>T (rs200168842)	0.0235385	FALSE	0.979208	0.14052	0.979214	0.140499	0.975631	0.152672	-0.0244221	0.670337	0.999887	0.0104392	0.999887	0.0104478	1.00003	0.00051767	0.0189126	0.0493327	0.131239	0.131239	FALSE	1	FALSE	1	FALSE	0.992433	FALSE	1	FALSE	1	FALSE	1	0.870329	FALSE	1	FALSE	1	FALSE	1
15655	Q9HCS4	TCF7L1	transcription factor 7 like 1	[u'NM_031283']	2	85360808	85536582	FALSE		chr2:85598255G>A (rs529093966)	0.000117448	FALSE	chr2:85531116C>T (rs41288837)	0.0552936	FALSE	0.423309	0.380775	0.423281	0.380757	0.440496	0.391352	0.0445886	0.410913	0.868526	0.288118	0.868477	0.288161	0.897953	0.259249	0.107543	0.0445984	0.131316	0.131316	FALSE	1	FALSE	1	FALSE	0.992433	FALSE	1	FALSE	1	FALSE	1	0.11098	FALSE	0.990555	FALSE	1	FALSE	0.995576
10695	Q8IZS8	CACNA2D3	calcium voltage-gated channel auxiliary subunit alpha2delta 3	[u'NM_018398']	3	54156741	55108230	FALSE	0.0036	chr3:53883814G>A (rs145364776)	1.21742e-05	FALSE	chr3:54922021G>A (rs201776558)	0.0210457	FALSE	0.969896	0.109347	0.969888	0.109384	0.974939	0.0846318	0.0516508	0.397261	0.999966	0.00522433	0.999967	0.00520818	0.999455	0.0113449	-0.0580043	0.0765065	0.131328	0.131328	FALSE	1	FALSE	1	FALSE	0.992433	FALSE	1	FALSE	1	FALSE	1	0.360262	FALSE	1	FALSE	1	FALSE	1
15225	Q9H4M7	PLEKHA4	pleckstrin homology domain containing A4	[u'NM_001161354']	19	49340549	49370877	FALSE		chr19:49244660G>T (rs145934248)	1.65373e-05	FALSE	chr19:49370859G>A (rs200342983)	0.000146935	FALSE	0.847187	0.138044	0.847206	0.138038	0.83589	0.141657	-0.0809061	0.093331	0.989166	0.0429453	0.989171	0.042937	0.986187	0.0476167	-0.065811	0.183874	0.131391	0.131391	FALSE	1	FALSE	1	FALSE	0.992433	FALSE	1	FALSE	1	FALSE	1	0.613845	FALSE	1	FALSE	1	FALSE	1
11131	Q8N865	C7orf31	chromosome 7 open reading frame 31	[u'NM_138811']	7	25175594	25218927	FALSE		chr7:25266417G>A (rs537152473)	2.4712e-05	FALSE	chr7:25191292T>C (rs564686203)	5.4886e-05	FALSE	0.457524	0.148363	0.457548	0.148369	0.442606	0.144299	-0.102098	0.0450243	0.960439	0.100604	0.96043	0.100598	0.965824	0.103547	0.0528414	0.284831	0.131458	0.131458	FALSE	1	FALSE	1	FALSE	0.992433	FALSE	1	FALSE	1	FALSE	1	0.449759	FALSE	1	FALSE	1	FALSE	1
11262	Q8NAG6	ANKLE1	ankyrin repeat and LEM domain containing 1	[u'NM_152363']	19	17392730	17397358	FALSE		chr19:17653000G>A (rs201431632)	6.97123e-06	FALSE	chr19:17397354G>A (rs142481760)	0.0094583	FALSE	0.255276	0.25057	0.255237	0.25054	0.278819	0.266807	0.0911186	0.0441505	0.814988	0.294339	0.814979	0.294348	0.820216	0.288733	0.0179619	0.644334	0.131494	0.131494	FALSE	1	FALSE	1	FALSE	0.992433	FALSE	1	FALSE	1	FALSE	1	0.372189	FALSE	1	FALSE	1	FALSE	1
9911	Q7Z7A4	PXK	PX domain containing serine/threonine kinase like	[u'NM_017771']	3	58318716	58410684	FALSE	0	chr3:58242333A>G (rs138308757)	0.000322244	FALSE	chr3:58368242T>C (rs192391850)	0.030372	FALSE	0.852302	0.120889	0.852311	0.120899	0.846643	0.114755	-0.0480859	0.38003	0.98776	0.0375989	0.987755	0.037603	0.990505	0.0349191	0.0757799	0.118407	0.131653	0.131653	FALSE	1	FALSE	1	FALSE	0.992433	FALSE	1	FALSE	1	FALSE	1	0.233385	FALSE	1	FALSE	1	FALSE	1
10227	Q86XP6	GKN2	gastrokine 2	[u'NM_182536']	2	69172503	69179993	FALSE		chr2:68873084T>C (rs548179657)	4.14637e-07	TRUE	chr2:69172574C>T (rs531244662)	0.000692455	FALSE	0.789698	0.362336	0.78969	0.362341	0.794705	0.359163	0.0139032	0.798172	0.99289	0.0727186	0.992901	0.0726521	0.986496	0.105242	-0.0708303	0.0537467	0.131757	0.131757	FALSE	1	FALSE	1	FALSE	0.992433	FALSE	1	FALSE		FALSE	1	0.37447	FALSE	1	FALSE		FALSE	1
10731	Q8N0Z2	ABRA	actin binding Rho activating protein	[u'NM_139166']	8	107773268	107782418	FALSE		chr8:107286585T>C (rs13250720)	0.000455726	FALSE	chr8:107773278G>A (rs200631708)	0.128037	FALSE	0.960072	0.13362	0.960077	0.13361	0.95699	0.139328	-0.022615	0.728269	0.999605	0.012617	0.999607	0.0125851	0.99824	0.0253379	-0.068311	0.0444163	0.131903	0.131903	FALSE	1	FALSE	1	FALSE	0.992433	FALSE	1	FALSE	1	FALSE	1	0.414427	FALSE	1	FALSE	1	FALSE	1
9366	Q6ZN01	MAMSTR	MEF2 activating motif and SAP domain containing transcriptional regulator	[u'NM_182574']	19	49216527	49222288	FALSE		chr19:49244660G>T (rs145934248)	1.65373e-05	FALSE	chr19:49216607G>A (rs73057542)	0.00579415	FALSE	0.995172	0.0265769	0.995175	0.0265734	0.99276	0.02853	-0.0876069	0.0497854	0.999982	0.0012268	0.999982	0.00122781	1	1.64332e-05	0.0215553	0.781096	0.13193	0.13193	FALSE	1	FALSE	1	FALSE	0.992433	FALSE	1	FALSE	1	FALSE	1	0.00481954	FALSE	0.366985	FALSE	0.379589	FALSE	0.371498
17875	Q9Y5Q6	INSL5	insulin like 5	[u'NM_005478']	1	67263699	67266904	FALSE		chr1:67306167C>G (rs186892398)	0.000204802	FALSE	chr1:67266756T>A (rs549148)	0.0587147	FALSE	0.168494	0.121969	0.168492	0.121966	0.169521	0.123445	0.0083854	0.861987	0.427464	0.347393	0.427404	0.347362	0.463226	0.363959	0.100692	0.04673	0.131938	0.131938	FALSE	1	FALSE	1	FALSE	0.995067	FALSE	1	FALSE	1	FALSE	1	0.473337	FALSE	1	FALSE	1	FALSE	1
535	B6A8C7	TARM1	T-cell-interacting, activating receptor on myeloid cells 1	[u'NM_001135686']	19	54573260	54584609	FALSE		chr19:54849922C>T (rs560878491)	2.43329e-05	FALSE	chr19:54578328A>G (rs17305269)	0.0301872	FALSE	0.851139	0.324447	0.851181	0.324412	0.825876	0.344223	-0.0756567	0.0837008	1.01062	0.0578877	1.01062	0.0578706	1.00993	0.0674117	-0.0110001	0.846242	0.131948	0.131948	FALSE	1	FALSE	1	FALSE	0.992433	FALSE	1	FALSE	1	FALSE	1	0.077204	FALSE	0.925962	FALSE	0.935959	FALSE	0.930134
8510	Q5VXD3	SAMD13	sterile alpha motif domain containing 13	[u'NM_001010971']	1	84765300	84815454	FALSE		chr1:84372068T>C (rs573408653)	0.000282018	FALSE	chr1:84768912C>T (rs200979305)	0.0383937	FALSE	0.999374	0.0130492	0.999376	0.0130338	0.998015	0.0202904	-0.0797778	0.0443634	1	2.69884e-05	1	2.70107e-05	1	5.84472e-09	-0.0062415	0.920015	0.132142	0.132142	FALSE	1	FALSE	1	FALSE	0.992433	FALSE	1	FALSE	1	FALSE	1	0.0207003	FALSE	0.686533	FALSE	0.694381	FALSE	0.692153
15820	Q9NQG1	MANBAL	mannosidase beta like	[u'NM_022077']	20	35929667	35944815	FALSE		chr20:35959814T>C (rs6090501)	0.000486456	FALSE	chr20:35929733C>T (rs139446010)	0.202923	FALSE	0.999953	0.00125336	0.999953	0.00125429	0.999971	0.000414544	0.0193982	0.763443	1	3.05542e-09	1	3.05332e-09	1	4.13284e-09	0	0.0547959	0.132253	0.132253	FALSE	1	FALSE	1	FALSE	0.992433	FALSE	1	FALSE	1	FALSE	1	0.477973	FALSE	1	FALSE	1	FALSE	1
9266	Q6UXV0	GFRAL	GDNF family receptor alpha like	[u'NM_207410']	6	55192353	55266648	FALSE		chr6:55142358A>G (rs145027088)	1.45041e-05	FALSE	chr6:55223688G>C (rs201443192)	0.0135247	FALSE	0.476739	0.223375	0.476716	0.223367	0.490896	0.22742	0.0629107	0.218811	0.89605	0.162167	0.896071	0.162161	0.883523	0.165218	-0.0766538	0.0846519	0.132276	0.132276	FALSE	1	FALSE	1	FALSE	0.992433	FALSE	1	FALSE	1	FALSE	1	0.802179	FALSE	1	FALSE	1	FALSE	1
12448	Q8WYQ5	DGCR8	DGCR8, microprocessor complex subunit	[u'NM_001190326']	22	20073487	20097628	FALSE	0.0104149	chr22:20074090T>G (rs199753950)	1.06358e-05	FALSE	chr22:20074090T>G (rs199753950)	1.06358e-05	FALSE	0.983025	0.0468557	0.983033	0.0468477	0.978547	0.0512313	-0.0913767	0.0649271	0.999913	0.00256371	0.999913	0.00256583	1	2.21629e-05	0.0484883	0.506718	0.132297	0.132297	FALSE	1	FALSE	1	FALSE	0.992433	FALSE	1	FALSE	1	FALSE	1	0.0872728	FALSE	0.955395	FALSE	0.967368	FALSE	0.96106
16299	Q9NY15	STAB1	stabilin 1	[u'NM_015136']	3	52529430	52558369	FALSE	0.0034	chr3:52521412A>G (rs535688434)	2.84086e-06	FALSE	chr3:52547929G>C (rs2286786)	0.0019587	FALSE	0.541211	0.0797112	0.541199	0.0797095	0.548443	0.0804145	0.0904737	0.0758625	0.910743	0.0564036	0.910748	0.0564079	0.907797	0.0537105	-0.0535889	0.217228	0.132363	0.132363	FALSE	1	FALSE	1	FALSE	0.992433	FALSE	1	FALSE	1	FALSE	1	0.171788	FALSE	1	FALSE	1	FALSE	1
17283	Q9UN67	PCDHB10	protocadherin beta 10	[u'NM_018930']	5	140572126	140574525	FALSE		chr5:140256096G>A (rs559810221)	6.43493e-06	FALSE	chr5:140574257T>A (rs199628262)	0.0109735	FALSE	0.706961	0.302403	0.706945	0.30239	0.71654	0.309771	0.0313432	0.51267	0.987951	0.0841184	0.987937	0.0841505	0.996351	0.0611904	0.114364	0.0476704	0.132375	0.132375	FALSE	1	FALSE	1	FALSE	0.992433	FALSE	1	FALSE	1	FALSE	1	0.462008	FALSE	1	FALSE	1	FALSE	1
9728	Q7Z2G1	H2BFWT	H2B histone family member W, testis specific	[u'NM_001002916']	X	103267287	103268232	FALSE		chrX:102996735C>T (rs483812)	0.00386967	FALSE	chrX:103268139G>A (rs781944665)	0.0408635	FALSE	0.306999	0.361885	0.306918	0.361829	0.355556	0.391641	0.129003	0.707699	0.569342	0.411118	0.56937	0.411119	0.552792	0.410301	-0.0403639	0.134085	0.132561	0.132561	FALSE	1	FALSE	1	FALSE	0.992433	FALSE	1	FALSE	1	FALSE	1	0.966889	FALSE	1	FALSE	1	FALSE	1
17212	Q9ULR5	PAIP2B	poly(A) binding protein interacting protein 2B	[u'XM_376062']	2	71415612	71429719	FALSE	0.000609484	chr2:71160099G>A (rs568822005)	3.71333e-05	FALSE	chr2:71429654A>T (rs146952168)	0.15166	FALSE	0.999016	0.017196	0.999018	0.0171756	0.997806	0.0268036	-0.0538207	0.132618	0.999999	0.000495524	0.999999	0.000495934	1	0	0.00288948			0.132618	FALSE	1	FALSE		FALSE	0.992433	FALSE		FALSE	1	FALSE	1	0.118721	FALSE	0.996223	FALSE	1	FALSE	1
449	A8MTY0	ZNF724	zinc finger protein 724	[u'NR_045525']	19	23405190	23433044	FALSE		chr19:23926834G>C (rs529855394)	1.23121e-05	FALSE	chr19:23406242G>A (rs757970808)	0.0214508	FALSE	0.93913	0.11773	0.939142	0.11772	0.931584	0.123581	-0.0626296	0.25831	0.998273	0.0170447	0.998275	0.01703	0.996643	0.0242852	-0.0778474	0.0621704	0.132626	0.132626	FALSE	1	FALSE	1	FALSE	0.992433	FALSE	1	FALSE	1	FALSE	1	0.539823	FALSE	1	FALSE	1	FALSE	1
13885	Q96T17	MAP7D2	MAP7 domain containing 2	[u'NM_152780']	X	20028924	20134997	FALSE		chrX:19701951G>A (rs145149747)	0.00405393	FALSE	chrX:20062490C>T (rs778116516)	0.00982009	FALSE	0.96623	0.0444088	0.966227	0.0444054	0.968248	0.046359	0.0445176	0.394739	0.992376	0.0181664	0.992378	0.0181621	0.990649	0.0205105	-0.0892564	0.67011	0.132691	0.132691	FALSE	1	FALSE	1	FALSE	0.992433	FALSE	1	FALSE	1	FALSE	1	0.0733127	FALSE	0.912889	FALSE	0.920864	FALSE	0.917324
7821	Q502W7	CCDC38	coiled-coil domain containing 38	[u'NM_182496']	12	96260857	96330287	FALSE		chr12:96350584G>A (rs200378404)	0.000265096	FALSE	chr12:96312686C>A (rs12368787)	0.0520421	FALSE	0.765594	0.237867	0.765629	0.237862	0.74468	0.239947	-0.0876861	0.0676043	0.990265	0.0655785	0.990261	0.065584	0.992716	0.0621133	0.0384342	0.505462	0.132716	0.132716	FALSE	1	FALSE	1	FALSE	0.992433	FALSE	1	FALSE	1	FALSE	1	0.432813	FALSE	1	FALSE	1	FALSE	1
95	A1X283	SH3PXD2B	SH3 and PX domains 2B	[u'NM_017963']	5	171765376	171881356	FALSE		chr5:172096791C>G (rs551238213)	5.83323e-06	FALSE	chr5:171881298A>C (rs200559361)	0.0511787	FALSE	0.942354	0.129612	0.942375	0.129579	0.929914	0.147749	-0.0896728	0.0452565	0.999613	0.0120403	0.999613	0.0120468	0.999447	0.00704163	-0.0168299	0.806725	0.132725	0.132725	FALSE	1	FALSE	1	FALSE	0.992433	FALSE	1	FALSE	1	FALSE	1	0.59117	FALSE	1	FALSE	1	FALSE	1
1873	O75817	POP7	POP7 homolog, ribonuclease P/MRP subunit	[u'NM_005837']	7	100304454	100304873	FALSE	0	chr7:100485372A>C (rs762866557)	1.15156e-05	FALSE	chr7:100304802A>C (rs201472381)	0.000935613	FALSE	0.989664	0.0522493	0.989673	0.0522135	0.984498	0.0704441	-0.0834662	0.0460821	0.999987	0.0017245	0.999987	0.00172592	1	7.54279e-06	0.0108423	0.890958	0.132758	0.132758	FALSE	1	FALSE	1	FALSE	0.992433	FALSE	1	FALSE	1	FALSE	1	0.28684	FALSE	1	FALSE	1	FALSE	1
15006	Q9H1E1	RNASE7	ribonuclease A family member 7	[u'NM_032572']	14	21511152	21511619	FALSE		chr14:21971670A>C (rs577386917)	0.000195692	FALSE	chr14:21511611A>G (rs201669828)	0.00151101	FALSE	0.0594098	0.112311	0.0594246	0.112371	0.0504561	0.0660775	-0.0972963	0.112793	0.35499	0.350775	0.355033	0.350804	0.329302	0.332028	-0.0753362	0.115402	0.132839	0.132839	FALSE	1	FALSE	1	FALSE	0.992433	FALSE	1	FALSE	1	FALSE	1	0.09692	FALSE	0.972068	FALSE	0.983987	FALSE	0.97715
11836	Q8NI36	WDR36	WD repeat domain 36	[u'NM_139281']	5	110427987	110462578	FALSE		chr5:110446519G>A (rs146298769)	0.000136563	FALSE	chr5:110446519G>A (rs146298769)	0.000136563	FALSE	0.903667	0.13588	0.903648	0.135908	0.914801	0.117118	0.0879073	0.0852198	0.995622	0.0187498	0.995621	0.0187547	0.996695	0.0154916	0.0624334	0.2748	0.132913	0.132913	FALSE	1	FALSE	1	FALSE	0.992433	FALSE	1	FALSE	1	FALSE	1	0.251254	FALSE	1	FALSE	1	FALSE	1
11542	Q8NFR7	CCDC148	coiled-coil domain containing 148	[u'NM_138803']	2	159028628	159312951	FALSE		chr2:159166097T>C (rs533489653)	3.81972e-06	FALSE	chr2:159166097T>C (rs533489653)	3.81972e-06	FALSE	0.683399	0.0876623	0.683412	0.087656	0.675625	0.0910942	-0.0871203	0.0856208	0.854933	0.0663834	0.854924	0.066379	0.860451	0.0687221	0.0818055	0.0719998	0.132975	0.132975	FALSE	1	FALSE	1	FALSE	0.992433	FALSE	1	FALSE	1	FALSE	1	0.254501	FALSE	1	FALSE	1	FALSE	1
5775	P78314	SH3BP2	SH3 domain binding protein 2	[u'NM_003023']	4	2822345	2835558	FALSE		chr4:2831490C>CT (Affx-80292806)	2.43883e-05	FALSE	chr4:2831420C>T (rs539765774)	0.0290344	FALSE	0.978613	0.0967381	0.978598	0.0967748	0.988228	0.0705707	0.113713	0.0446552	0.999981	0.00327386	0.999981	0.00327657	1	2.86505e-05	0.00892664	0.897663	0.13314	0.13314	FALSE	1	FALSE	1	FALSE	0.992433	FALSE	1	FALSE	1	FALSE	1	0.197803	FALSE	1	FALSE	1	FALSE	1
4471	P38117	ETFB	electron transfer flavoprotein beta subunit	[u'NM_001014763']	19	51848468	51869580	FALSE		chr19:51480797G>A (rs200480032)	2.88841e-06	FALSE	chr19:51850290G>A (rs1130426)	0.231028	FALSE	0.62677	0.170487	0.626743	0.170469	0.642726	0.180327	0.0910885	0.0495635	0.892296	0.151711	0.892294	0.151712	0.893549	0.150971	0.00828916	0.851469	0.13316	0.13316	FALSE	1	FALSE	1	FALSE	0.992433	FALSE	1	FALSE	1	FALSE	1	0.826538	FALSE	1	FALSE	1	FALSE	1
5925	P98171	ARHGAP4	Rho GTPase activating protein 4	[u'NM_001666']	X	153173186	153191656	FALSE	0.00346667	chrX:152914747G>A (rs782521028)	5.76912e-05	FALSE	chrX:153187066T>G (rs782816428)	0.00783597	FALSE	0.955358	0.135674	0.955353	0.135682	0.958147	0.130355	0.0209988	0.715767	0.989266	0.0620215	0.989268	0.0620217	0.988092	0.0618587	-0.0189803	0.280266	0.133319	0.133319	FALSE	1	FALSE	1	FALSE	0.992433	FALSE	1	FALSE	1	FALSE	1	0.847394	FALSE	1	FALSE	1	FALSE	1
13438	Q96L93	KIF16B	kinesin family member 16B	[u'NM_017683']	20	16253901	16553920	FALSE		chr20:16025224A>T (rs771755436)	0.00258848	FALSE	chr20:16360801T>C (rs754830794)	0.0233122	FALSE	0.889677	0.101908	0.889687	0.101883	0.88367	0.115987	-0.0551242	0.263421	0.984533	0.0250137	0.98453	0.0250152	0.986697	0.0240007	0.0884252	0.0691944	0.133498	0.133498	FALSE	1	FALSE	1	FALSE	0.992433	FALSE	1	FALSE	1	FALSE	1	0.293719	FALSE	1	FALSE	1	FALSE	1
12772	Q969W0	SPTSSA	serine palmitoyltransferase small subunit A	[u'NM_138288']	14	34904410	34931413	FALSE		chr14:35272060T>A (rs546721532)	0.00271516	FALSE	chr14:34931379T>C (rs201297990)	0.614254	FALSE	0.999857	0.00765317	0.999857	0.00765947	0.999949	0.000506837	0.0170317	0.832899	1	2.54055e-09	1	2.53708e-09	1	4.13284e-09	0	0.0557601	0.133598	0.133598	FALSE	1	FALSE	1	FALSE	0.992433	FALSE	1	FALSE	1	FALSE	1	0.800277	FALSE	1	FALSE	1	FALSE	1
15514	Q9HAY6	BCO1	beta-carotene oxygenase 1	[u'NM_017429']	16	81272514	81324179	FALSE		chr16:81194402TC>T (Affx-80285009)	1.13203e-06	FALSE	chr16:81301694A>T (rs12934922)	0.107624	FALSE	0.281568	0.318353	0.281582	0.318356	0.272743	0.316567	-0.0278415	0.559464	0.820334	0.342031	0.820389	0.341989	0.787	0.364979	-0.0944091	0.0449114	0.133619	0.133619	FALSE	1	FALSE	1	FALSE	0.992433	FALSE	1	FALSE	1	FALSE	1	0.39354	FALSE	1	FALSE	1	FALSE	1
1298	O43542	XRCC3	X-ray repair cross complementing 3	[u'NM_005432']	14	104165138	104177424	FALSE	0.00566667	chr14:104618752T>C (rs374741971)	0.000250886	FALSE	chr14:104174983CG>C (14:104174983_CG_C)	0.00295418	FALSE	0.602033	0.316581	0.602	0.316574	0.621712	0.320466	0.061885	0.200157	0.928806	0.180845	0.928821	0.18083	0.91988	0.189749	-0.0482399	0.279213	0.133736	0.133736	FALSE	1	FALSE	1	FALSE	0.992433	FALSE	1	FALSE	1	FALSE	1	0.498523	FALSE	1	FALSE	1	FALSE	1
3283	P12755	SKI	SKI proto-oncogene	[u'NM_003036']	1	2160206	2238201	FALSE		chr1:1848601T>C (rs111582404)	3.58563e-05	FALSE	chr1:2235968G>A (rs190373826)	0.0462605	FALSE	0.980217	0.0546888	0.980226	0.0546374	0.974685	0.0797015	-0.0810921	0.0452475	0.999758	0.00425512	0.999758	0.00425535	0.999735	0.00411485	-0.00538276	0.928261	0.133766	0.133766	FALSE	1	FALSE	1	FALSE	0.992433	FALSE	1	FALSE	1	FALSE	1	0.124663	FALSE	0.996223	FALSE	1	FALSE	1
13758	Q96QU4	FRG2B	FSHD region gene 2 family member B	[u'NM_001080998']	10	135438606	135440246	FALSE		chr10:135165525G>A (rs371060059)	7.62443e-05	FALSE	chr10:135440203A>T (rs200661929)	0.017051	FALSE	0.891237	0.206054	0.891204	0.206089	0.91104	0.183126	0.101754	0.0501337	0.998106	0.0293356	0.998104	0.0293463	0.999422	0.0218519	0.0509332	0.39619	0.133919	0.133919	FALSE	1	FALSE	1	FALSE	0.992433	FALSE	1	FALSE	1	FALSE	1	0.0170373	FALSE	0.649731	FALSE	0.655213	FALSE	0.656343
6800	Q14153	FAM53B	family with sequence similarity 53 member B	[u'NM_014661']	10	126311814	126395282	FALSE		chr10:126454086T>C (rs201578844)	7.30895e-06	FALSE	chr10:126370517G>C (rs147832040)	0.00585986	FALSE	0.99484	0.0411999	0.994847	0.0411594	0.990581	0.0607715	-0.0822069	0.0453768	0.999996	0.00114408	0.999996	0.00114503	1	1.12356e-05	0.00640437	0.952424	0.134011	0.134011	FALSE	1	FALSE	1	FALSE	0.992433	FALSE	1	FALSE	1	FALSE	1	0.0132708	FALSE	0.579815	FALSE	0.587304	FALSE	0.585546
10319	Q8IUC4	RHPN2	rhophilin Rho GTPase binding protein 2	[u'NM_033103']	19	33470905	33555758	FALSE		chr19:33584344G>A (rs374456620)	2.03587e-05	FALSE	chr19:33487046T>C (rs563135404)	0.000417105	FALSE	0.784995	0.186485	0.785027	0.186438	0.765695	0.212121	-0.0968105	0.0494388	0.980456	0.0455374	0.980457	0.0455382	0.98014	0.0450177	-0.00699006	0.99096	0.134083	0.134083	FALSE	1	FALSE	1	FALSE	0.992433	FALSE	1	FALSE	1	FALSE	1	0.014089	FALSE	0.584629	FALSE	0.589569	FALSE	0.589978
10005	Q86U06	RBM23	RNA binding motif protein 23	[u'NM_001077351']	14	23370942	23380602	FALSE		chr14:23371569C>T (rs150979109)	7.57504e-07	FALSE	chr14:23371569C>T (rs150979109)	7.57504e-07	FALSE	0.612398	0.319153	0.61244	0.319151	0.587494	0.319374	-0.0781364	0.107798	0.949883	0.146715	0.949876	0.14672	0.953879	0.143418	0.0275882	0.553182	0.134215	0.134215	FALSE	1	FALSE	1	FALSE	0.992433	FALSE	1	FALSE	1	FALSE	1	0.562049	FALSE	1	FALSE	1	FALSE	1
13399	Q96KN2	CNDP1	carnosine dipeptidase 1	[u'NM_032649']	18	72201903	72251795	FALSE		chr18:72345119G>T (rs551548162)	0.000146743	FALSE	chr18:72229297G>C (rs142662230)	0.0241855	FALSE	0.41496	0.268284	0.41498	0.268282	0.402611	0.269184	-0.0460271	0.38861	0.862684	0.169468	0.862657	0.169494	0.87908	0.152264	0.101933	0.0448899	0.134216	0.134216	FALSE	1	FALSE	1	FALSE	0.992433	FALSE	1	FALSE	1	FALSE	1	0.697391	FALSE	1	FALSE	1	FALSE	1
14280	Q9BSU1	C16orf70	chromosome 16 open reading frame 70	[u'NM_025187']	16	67144079	67181031	FALSE	0.00113333	chr16:67231774C>G (rs139952669)	0.000141719	FALSE	chr16:67159932A>G (rs528433156)	0.0617125	FALSE	0.94983	0.167174	0.949854	0.167129	0.935166	0.191483	-0.0817283	0.0673632	0.999418	0.0175759	0.999417	0.0175904	1.00001	0.000280703	0.0479765	0.615247	0.134608	0.134608	FALSE	1	FALSE	1	FALSE	0.992433	FALSE	1	FALSE	1	FALSE	1	0.29262	FALSE	1	FALSE	1	FALSE	1
6141	Q04743	EMX2	empty spiracles homeobox 2	[u'NM_004098']	10	119302779	119307740	FALSE	0.00975994	chr10:119798618T>C (rs531343821)	2.18007e-06	FALSE	chr10:119302905C>A (rs529727475)	0.451249	FALSE	0.998858	0.02388	0.998856	0.0238996	0.999831	0.00162044	0.0575552	0.403865	1	1.62835e-05	1	1.62486e-05	1	3.14605e-05	0.0666566	0.0848682	0.134637	0.134637	FALSE	1	FALSE	1	FALSE	0.992433	FALSE	1	FALSE	1	FALSE	1	0.569608	FALSE	1	FALSE	1	FALSE	1
4159	P30414	NKTR	natural killer cell triggering receptor	[u'NM_005385']	3	42642499	42687464	FALSE		chr3:43058533G>A (rs62247063)	0.000589481	FALSE	chr3:42679966G>A (rs201494331)	0.000605396	FALSE	0.902696	0.14976	0.902703	0.149757	0.898413	0.151169	-0.0285112	0.498062	0.999283	0.0237982	0.999279	0.0238141	1.00145	0.0101695	0.118784	0.0543435	0.134662	0.134662	FALSE	1	FALSE	1	FALSE	0.992433	FALSE	1	FALSE	1	FALSE	1	0.922284	FALSE	1	FALSE	1	FALSE	1
2036	O94923	GLCE	glucuronic acid epimerase	[u'NM_015554']	15	69548146	69561580	FALSE	0.00116851	chr15:69747557G>A (rs200917641)	0.000426801	FALSE	chr15:69548572G>A (rs200151782)	0.0270902	FALSE	0.705195	0.0743935	0.705184	0.0743947	0.711958	0.0733243	0.0917099	0.0555778	0.885713	0.0984843	0.885717	0.0984866	0.883386	0.0970401	-0.023841	0.648672	0.134699	0.134699	FALSE	1	FALSE	1	FALSE	0.992433	FALSE	1	FALSE	1	FALSE	1	0.0432936	FALSE	0.816288	FALSE	0.817104	FALSE	0.821808
16278	Q9NXK8	FBXL12	F-box and leucine rich repeat protein 12	[u'NM_017703']	19	9921575	9929489	FALSE		chr19:10088142G>A (rs571460759)	7.11348e-05	FALSE	chr19:9921712T>C (rs199702818)	0.0284763	FALSE	0.993474	0.0596085	0.993483	0.0595529	0.988073	0.0867411	-0.0727054	0.0454751	0.999997	0.00165344	0.999997	0.00165481	1	1.37071e-08	0.00280162	0.974815	0.13495	0.13495	FALSE	1	FALSE	1	FALSE	0.992433	FALSE	1	FALSE	1	FALSE	1	0.0353543	FALSE	0.790888	FALSE	0.79252	FALSE	0.795874
8245	Q5T2N8	ATAD3C	ATPase family, AAA domain containing 3C	[u'NM_001039211']	1	1386064	1403907	FALSE		chr1:1454325C>T (rs201292180)	1.48742e-07	TRUE	chr1:1391207A>G (rs527413992)	0.031435	FALSE	0.743774	0.341954	0.743828	0.341939	0.710823	0.349783	-0.0954228	0.0523007	0.986071	0.0931911	0.986071	0.0931897	0.986142	0.0940233	0.000764738	0.961698	0.134972	0.134972	FALSE	1	FALSE	1	FALSE	0.992433	FALSE	1	FALSE		FALSE	1	0.451444	FALSE	1	FALSE		FALSE	1
6044	Q02156	PRKCE	protein kinase C epsilon	[u'NM_005400']	2	45879240	46412017	FALSE	0.001	chr2:46609703G>C (rs112054622)	3.30757e-05	FALSE	chr2:46313438G>A (rs74990336)	0.196934	FALSE	0.984218	0.0930095	0.984202	0.0930645	0.993787	0.0487089	0.129054	0.0452279	0.999975	0.00398659	0.999975	0.00398989	1	1.01233e-08	0.00900003	0.915108	0.135001	0.135001	FALSE	1	FALSE	1	FALSE	0.992433	FALSE	1	FALSE	1	FALSE	1	0.247715	FALSE	1	FALSE	1	FALSE	1
1475	O60344	ECE2	endothelin converting enzyme 2	[u'NM_014693']	3	183967483	184010023	FALSE		chr3:183975444T>C (rs74351089)	3.02907e-05	FALSE	chr3:183975444T>C (rs74351089)	3.02907e-05	FALSE	0.439907	0.0369579	0.439908	0.0369676	0.43936	0.0304943	-0.0161773	0.781028	0.60101	0.114728	0.601028	0.11476	0.590024	0.0933859	-0.10518	0.0500862	0.135004	0.135004	FALSE	1	FALSE	1	FALSE	0.992433	FALSE	1	FALSE	1	FALSE	1	0.0384474	FALSE	0.810894	FALSE	0.811404	FALSE	0.816532
15157	Q9H3P7	ACBD3	acyl-CoA binding domain containing 3	[u'NM_022735']	1	226334314	226374376	FALSE		chr1:226027575C>A (rs56300109)	0.000325225	FALSE	chr1:226342350T>C (rs189746293)	0.245656	FALSE	0.776429	0.107156	0.776415	0.107172	0.784643	0.0966379	0.0806308	0.0901027	0.940857	0.0782591	0.940862	0.078258	0.938162	0.0788984	-0.034357	0.541247	0.135092	0.135092	FALSE	1	FALSE	1	FALSE	0.992433	FALSE	1	FALSE	1	FALSE	1	0.082164	FALSE	0.944436	FALSE	0.955618	FALSE	0.950145
9284	Q6V1P9	DCHS2	dachsous cadherin-related 2	[u'NM_001142552']	4	155155691	155312449	FALSE		chr4:155526116T>G (rs200444079)	5.08621e-05	FALSE	chr4:155264761A>T (rs557753021)	0.00106373	FALSE	0.498573	0.0987984	0.498559	0.098807	0.507142	0.0930883	0.0894114	0.0792575	0.985964	0.0847632	0.985959	0.0847901	0.989406	0.0664713	0.0452586	0.425204	0.135171	0.135171	FALSE	1	FALSE	1	FALSE	0.992433	FALSE	1	FALSE	1	FALSE	1	0.794707	FALSE	1	FALSE	1	FALSE	1
2459	P01242	GH2	growth hormone 2	[u'NM_002059']	17	61957684	61959161	FALSE		chr17:61899181C>T (rs183994225)	9.47752e-07	FALSE	chr17:61958228C>G (rs201550585)	0.000314384	FALSE	0.996802	0.0396496	0.996809	0.0395782	0.992931	0.0705223	-0.0678161	0.0454341	1	0.000204677	1	0.000204846	1	1.09345e-08	0	0.989607	0.135171	0.135171	FALSE	1	FALSE	1	FALSE	0.992433	FALSE	1	FALSE	1	FALSE	1	0.0736619	FALSE	0.9133	FALSE	0.921642	FALSE	0.917699
13671	Q96PE5	OPALIN	oligodendrocytic myelin paranodal and inner loop protein	[u'NM_033207']	10	98105701	98118653	FALSE		chr10:98156951G>A (rs201650404)	1.44868e-06	FALSE	chr10:98115019G>A (rs41306852)	0.0350982	FALSE	0.968256	0.108225	0.968239	0.108252	0.978272	0.0902093	0.100693	0.0601627	0.999894	0.00692878	0.999894	0.00693415	1.00009	0.00175455	0.0379474	0.531729	0.135308	0.135308	FALSE	1	FALSE	1	FALSE	0.992433	FALSE	1	FALSE	1	FALSE	1	0.0876987	FALSE	0.955395	FALSE	0.967368	FALSE	0.96106
6399	Q12829	RAB40B	RAB40B, member RAS oncogene family	[u'NM_006822']	17	80615742	80656472	FALSE		chr17:80828108G>A (rs541763206)	1.98886e-05	FALSE	chr17:80622396C>T (rs566512228)	0.0526527	FALSE	0.889184	0.170634	0.889195	0.170627	0.88257	0.175203	-0.0383106	0.337438	0.997018	0.0234095	0.997022	0.0233828	0.994816	0.0360109	-0.0726528	0.0550281	0.135361	0.135361	FALSE	1	FALSE	1	FALSE	0.992433	FALSE	1	FALSE	1	FALSE	1	0.793036	FALSE	1	FALSE	1	FALSE	1
1709	O75312	ZPR1	ZPR1 zinc finger	[u'NM_003904']	11	116649644	116658706	FALSE		chr11:116658209TGACA>T (Affx-80280725)	0.000212857	FALSE	chr11:116657274T>A (rs572979185)	0.0211768	FALSE	0.956519	0.108135	0.956522	0.108122	0.954314	0.115856	-0.0197066	0.664934	0.999591	0.00854927	0.999591	0.00855614	1.00011	0.00136552	0.0846593	0.0518492	0.135443	0.135443	FALSE	1	FALSE	1	FALSE	0.992433	FALSE	1	FALSE	1	FALSE	1	0.227751	FALSE	1	FALSE	1	FALSE	1
8748	Q6IBW4	NCAPH2	non-SMC condensin II complex subunit H2	[u'NM_152299']	22	50946767	50961801	FALSE		chr22:50897786C>T (rs540943450)	4.41648e-07	TRUE	chr22:50956026C>T (rs199689462)	0.0287287	FALSE	0.68287	0.458167	0.682808	0.458195	0.7205	0.439362	0.0839692	0.079635	0.967334	0.169333	0.96734	0.169313	0.9639	0.181096	-0.0196236	0.672976	0.135444	0.135444	FALSE	1	FALSE	1	FALSE	0.992433	FALSE	1	FALSE		FALSE	1	0.134493	FALSE	1	FALSE		FALSE	1
11704	Q8NGS3	OR1J1	olfactory receptor family 1 subfamily J member 1	[u'NM_001004451']	9	125239240	125240205	FALSE		chr9:125289199C>A (rs577466080)	7.33649e-09	TRUE	chr9:125239416A>T (rs544309346)	0.132389	FALSE	0.628451	0.283239	0.628428	0.283245	0.642404	0.279257	0.0496911	0.31294	0.930901	0.150001	0.930915	0.149985	0.922028	0.159342	-0.0574389	0.242775	0.135495	0.135495	FALSE	1	FALSE	1	FALSE	0.992433	FALSE	1	FALSE		FALSE	1	0.75924	FALSE	1	FALSE		FALSE	1
74	A1IGU5	ARHGEF37	Rho guanine nucleotide exchange factor 37	[u'NM_001001669']	5	148977333	149011751	FALSE		chr5:149509523C>T (rs149274963)	3.64829e-05	FALSE	chr5:149001567C>T (rs180816699)	0.00013039	FALSE	0.515979	0.1574	0.515981	0.157417	0.514733	0.146719	-0.0081967	0.830948	0.921089	0.123114	0.92107	0.123124	0.93257	0.116494	0.0959467	0.053602	0.135569	0.135569	FALSE	1	FALSE	1	FALSE	0.992433	FALSE	1	FALSE	1	FALSE	1	0.239307	FALSE	1	FALSE	1	FALSE	1
9203	Q6UWX4	HHIPL2	HHIP like 2	[u'NM_024746']	1	222695946	222721386	FALSE		chr1:222705359G>T (rs554166326)	0.000134387	FALSE	chr1:222705359G>T (rs554166326)	0.000134387	FALSE	0.592536	0.312068	0.592542	0.312053	0.589034	0.320742	-0.0110875	0.799114	0.960244	0.133093	0.960265	0.13306	0.947758	0.151188	-0.0878186	0.0457404	0.135697	0.135697	FALSE	1	FALSE	1	FALSE	0.992433	FALSE	1	FALSE	1	FALSE	1	0.0515135	FALSE	0.867626	FALSE	0.871542	FALSE	0.874067
13749	Q96QP1	ALPK1	alpha kinase 1	[u'NM_025144']	4	113298934	113362363	FALSE		chr4:113508681C>G (rs541402351)	5.10709e-08	TRUE	chr4:113352446T>A (rs188445796)	0.00231315	FALSE	0.598976	0.163062	0.599003	0.16308	0.582658	0.151018	-0.103999	0.0488105	0.950646	0.0830231	0.950645	0.0830138	0.951317	0.0884439	0.00783106	0.839019	0.135722	0.135722	FALSE	1	FALSE	1	FALSE	0.992433	FALSE	1	FALSE		FALSE	1	0.464343	FALSE	1	FALSE		FALSE	1
14862	Q9GZT8	NIF3L1	NGG1 interacting factor 3 like 1	[u'NM_021824']	2	201756667	201768398	FALSE		chr2:201438029A>G (rs375817690)	2.53974e-06	FALSE	chr2:201757010G>A (rs201241357)	0.00015535	FALSE	0.825107	0.217726	0.825086	0.217731	0.838158	0.21473	0.0604532	0.23683	0.985984	0.0652508	0.985973	0.065272	0.992126	0.0505587	0.105396	0.0627786	0.136134	0.136134	FALSE	1	FALSE	1	FALSE	0.992433	FALSE	1	FALSE	1	FALSE	1	0.271787	FALSE	1	FALSE	1	FALSE	1
8858	Q6NUI2	GPAT2	glycerol-3-phosphate acyltransferase 2, mitochondrial	[u'NM_207328']	2	96687910	96698107	FALSE		chr2:96555552C>T (rs542382911)	2.75506e-07	TRUE	chr2:96689178G>A (rs11693649)	8.18485e-05	FALSE	0.9558	0.149227	0.955822	0.149215	0.942968	0.156284	-0.0841264	0.0549137	0.999857	0.00837082	0.999857	0.00837753	1.00001	0.00150126	0.0258299	0.666652	0.136272	0.136272	FALSE	1	FALSE	1	FALSE	0.992433	FALSE	1	FALSE		FALSE	1	0.000479974	FALSE	0.107677	FALSE		FALSE	0.111215
2122	O95231	VENTX	VENT homeobox	[u'NM_014468']	10	135051419	135053807	FALSE		chr10:135165525G>A (rs371060059)	7.62443e-05	FALSE	chr10:135051543T>C (rs2240892)	0.0771826	FALSE	0.765719	0.344905	0.765778	0.344879	0.73003	0.358078	-0.101691	0.0491661	0.99236	0.0681131	0.992363	0.0680958	0.990078	0.0777988	-0.0312558	0.517561	0.136274	0.136274	FALSE	1	FALSE	1	FALSE	0.992433	FALSE	1	FALSE	1	FALSE	1	0.333781	FALSE	1	FALSE	1	FALSE	1
16841	Q9UHA7	IL36A	interleukin 36, alpha	[u'NM_014440']	2	113763449	113765618	FALSE		chr2:113820031C>T (rs144182857)	5.09733e-06	FALSE	chr2:113763575A>G (rs895497)	0.0701918	FALSE	0.716527	0.13885	0.71655	0.13883	0.703018	0.149855	-0.093675	0.063438	0.91502	0.0918828	0.915024	0.0918835	0.912305	0.091403	-0.0296724	0.448021	0.13655	0.13655	FALSE	1	FALSE	1	FALSE	0.992433	FALSE	1	FALSE	1	FALSE	1	0.148543	FALSE	1	FALSE	1	FALSE	1
3619	P19021	PAM	peptidylglycine alpha-amidating monooxygenase	[u'NM_000919']	5	102201900	102364766	FALSE	0.00907136	chr5:102611652G>A (rs562216410)	0.00137394	FALSE	chr5:102203047T>C (rs200066052)	0.0045888	FALSE	0.882514	0.250231	0.882555	0.250191	0.858096	0.272521	-0.0934978	0.0510299	0.998559	0.0297014	0.998561	0.0296905	0.997619	0.0356666	-0.0287044	0.538492	0.136592	0.136592	FALSE	1	FALSE	1	FALSE	0.992433	FALSE	1	FALSE	1	FALSE	1	0.0101555	FALSE	0.519212	FALSE	0.530874	FALSE	0.525689
6154	Q05048	CSTF1	cleavage stimulation factor subunit 1	[u'NM_001033521']	20	54970609	54978780	FALSE		chr20:55382086G>A (rs913664)	0.00246614	FALSE	chr20:54972356A>T (rs531187141)	0.42869	FALSE	0.999629	0.0113606	0.999629	0.01137	0.999966	0.000409696	0.0419789	0.403691	1	2.27831e-06	1	2.28019e-06	1	4.13284e-09	0	0.182706	0.136689	0.136689	FALSE	1	FALSE	1	FALSE	0.992433	FALSE	1	FALSE	1	FALSE	1	0.565498	FALSE	1	FALSE	1	FALSE	1
14411	Q9BVA0	KATNB1	katanin regulatory subunit B1	[u'NM_005886']	16	57771156	57790855	FALSE		chr16:58286683G>A (rs568951247)	1.0178e-05	FALSE	chr16:57789398G>A (rs145389285)	0.0016255	FALSE	0.970615	0.117413	0.970633	0.117379	0.959805	0.135798	-0.0853147	0.0536981	0.999877	0.0079971	0.999876	0.00800365	1.00005	0.000788957	0.0300074	0.687195	0.136689	0.136689	FALSE	1	FALSE	1	FALSE	0.992433	FALSE	1	FALSE	1	FALSE	1	0.0590236	FALSE	0.882367	FALSE	0.887226	FALSE	0.887599
16615	Q9P2K3	RCOR3	REST corepressor 3	[u'NM_018254']	1	211433458	211487107	FALSE		chr1:211842577C>T (rs181112920)	0.0014772	FALSE	chr1:211451474A>G (rs149116704)	0.302758	FALSE	0.999639	0.00880275	0.999639	0.00880997	0.999924	0.000783353	0.0455648	0.460043	1	2.8017e-06	1	2.80402e-06	1	8.76707e-09	0	0.113972	0.136712	0.136712	FALSE	1	FALSE	1	FALSE	0.992433	FALSE	1	FALSE	1	FALSE	1	0.890781	FALSE	1	FALSE	1	FALSE	1
5316	P55211	CASP9	caspase 9	[u'NM_032996']	1	15819441	15850695	FALSE		chr1:15863067G>A (rs539305349)	1.26801e-05	FALSE	chr1:15820491CA>C (1:15820491_CA_C)	0.00607544	FALSE	0.233937	0.408692	0.234001	0.408734	0.195053	0.380446	-0.0986425	0.0466245	0.771218	0.401629	0.771232	0.401619	0.762828	0.407433	-0.0207753	0.634446	0.136811	0.136811	FALSE	1	FALSE	1	FALSE	0.992433	FALSE	1	FALSE	1	FALSE	1	0.0574442	FALSE	0.878876	FALSE	0.885177	FALSE	0.884275
2767	P06865	HEXA	hexosaminidase subunit alpha	[u'NM_000520']	15	72636421	72668313	FALSE		chr15:72454690A>G (rs71395065)	0.00253553	FALSE	chr15:72638598T>C (rs765590079)	0.012699	FALSE	0.657273	0.119486	0.65728	0.119479	0.653068	0.124083	-0.0345818	0.499627	0.808605	0.0487779	0.808598	0.0487698	0.813035	0.0532894	0.0868638	0.0781836	0.136829	0.136829	FALSE	1	FALSE	1	FALSE	0.992433	FALSE	1	FALSE	1	FALSE	1	0.57203	FALSE	1	FALSE	1	FALSE	1
3119	P0DML2	CSH1	chorionic somatomammotropin hormone 1	[u'NM_001317']	17	61972385	61973871	FALSE		chr17:61899181C>T (rs183994225)	9.47752e-07	FALSE	chr17:61972501G>C (rs535585252)	0.342881	FALSE	0.995107	0.0470566	0.995105	0.0470863	0.996273	0.022901	0.0315682	0.590685	1	0.000664222	1	0.000664491	1.00003	0.000473536	0.0555789	0.0577033	0.137082	0.137082	FALSE	1	FALSE	1	FALSE	0.992433	FALSE	1	FALSE	1	FALSE	1	0.90934	FALSE	1	FALSE	1	FALSE	1
11294	Q8NBF6	AVL9	AVL9 cell migration associated	[u'NM_015060']	7	32535322	32623516	FALSE		chr7:32327882G>A (rs4720059)	0.00508589	FALSE	chr7:32598626C>A (rs142643562)	0.0158941	FALSE	0.821034	0.310297	0.821041	0.310292	0.816922	0.312767	-0.0132215	0.791357	0.989804	0.079719	0.989817	0.0796681	0.981878	0.105734	-0.0848124	0.047327	0.137112	0.137112	FALSE	1	FALSE	1	FALSE	0.992433	FALSE	1	FALSE	1	FALSE	1	0.288164	FALSE	1	FALSE	1	FALSE	1
9913	Q7Z7B7	DEFB132	defensin beta 132	[u'NM_207469']	20	238420	239944	FALSE		chr20:398440G>A (rs568820415)	0.00142475	FALSE	chr20:239829T>A (rs562910278)	0.00656978	FALSE	0.168556	0.347064	0.168562	0.34707	0.165049	0.343591	-0.0101716	0.876754	0.638142	0.4665	0.638075	0.466518	0.678838	0.454097	0.0885491	0.0674891	0.137133	0.137133	FALSE	1	FALSE	1	FALSE	0.995089	FALSE	1	FALSE	1	FALSE	1	0.710654	FALSE	1	FALSE	1	FALSE	1
2764	P06756	ITGAV	integrin subunit alpha V	[u'NM_002210']	2	187455066	187542016	FALSE		chr2:187627038A>T (rs201384607)	9.11985e-05	FALSE	chr2:187529241T>C (rs200809220)	0.0024821	FALSE	0.746547	0.0256882	0.746551	0.025664	0.744334	0.0374958	-0.0689839	0.0834324	0.845036	0.0136084	0.845035	0.0136004	0.845904	0.0177345	0.0549911	0.186856	0.137186	0.137186	FALSE	1	FALSE	1	FALSE	0.992433	FALSE	1	FALSE	1	FALSE	1	0.293026	FALSE	1	FALSE	1	FALSE	1
725	O00330	PDHX	pyruvate dehydrogenase complex component X	[u'NM_003477']	11	34938203	35016716	FALSE		chr11:34988219C>T (rs148645836)	0.00515999	FALSE	chr11:34988219C>T (rs148645836)	0.00515999	FALSE	0.603234	0.263444	0.603241	0.263445	0.599143	0.263075	-0.0155657	0.867104	0.94322	0.153972	0.943245	0.153941	0.928079	0.170809	-0.093276	0.0500832	0.137197	0.137197	FALSE	1	FALSE	1	FALSE	0.995089	FALSE	1	FALSE	1	FALSE	1	0.115454	FALSE	0.996223	FALSE	1	FALSE	1
16849	Q9UHC7	MKRN1	makorin ring finger protein 1	[u'NM_013446']	7	140154320	140179144	FALSE		chr7:140287566A>G (rs187732883)	1.36361e-05	FALSE	chr7:140179086G>T (rs374472977)	0.166597	FALSE	0.800741	0.215921	0.800728	0.215926	0.808522	0.213034	0.0363417	0.490729	0.98011	0.0748311	0.98012	0.0748153	0.974248	0.0835837	-0.0740204	0.107497	0.137297	0.137297	FALSE	1	FALSE	1	FALSE	0.992433	FALSE	1	FALSE	1	FALSE	1	0.79644	FALSE	1	FALSE	1	FALSE	1
9237	Q6UXE8	BTNL3	butyrophilin like 3	[u'NM_197975']	5	180416029	180432869	FALSE		chr5:180511684T>C (rs79459614)	0.00035038	FALSE	chr5:180420155T>C (rs72650622)	0.00890184	FALSE	0.902523	0.288229	0.902567	0.288169	0.875873	0.321129	-0.0874962	0.0520093	1.01817	0.0688568	1.01816	0.0688442	1.02406	0.0758461	0.0815507	0.0658089	0.137344	0.137344	FALSE	1	FALSE	1	FALSE	0.992433	FALSE	1	FALSE	1	FALSE	1	0.0580364	FALSE	0.878876	FALSE	0.885177	FALSE	0.884275
1545	O60662	KLHL41	kelch like family member 41	[u'NM_006063']	2	170366289	170382203	FALSE		chr2:170387107C>T (rs189443120)	4.03867e-06	FALSE	chr2:170367151T>G (rs139415849)	0.124477	FALSE	0.950874	0.11914	0.950854	0.119167	0.963001	0.100662	0.110121	0.0466646	0.999278	0.00915456	0.999278	0.00915883	0.999305	0.00604903	0.00359412	0.979774	0.13747	0.13747	FALSE	1	FALSE	1	FALSE	0.992433	FALSE	1	FALSE	1	FALSE	1	0.240916	FALSE	1	FALSE	1	FALSE	1
13996	Q99676	ZNF184	zinc finger protein 184	[u'NM_007149']	6	27419085	27440073	FALSE		chr6:27516009A>G (rs79352826)	0.000338306	FALSE	chr6:27420418T>C (rs547351670)	0.0558189	FALSE	0.78168	0.09246	0.781693	0.0924698	0.773602	0.0859574	-0.0906305	0.0686592	0.942035	0.07725	0.942043	0.0772466	0.937116	0.0790788	-0.0630374	0.208029	0.137527	0.137527	FALSE	1	FALSE	1	FALSE	0.992433	FALSE	1	FALSE	1	FALSE	1	0.481617	FALSE	1	FALSE	1	FALSE	1
13679	Q96PH1	NOX5	NADPH oxidase 5	[u'NM_024505']	15	69307075	69349033	FALSE		chr15:69747557G>A (rs200917641)	0.000426801	FALSE	chr15:69347771C>A (rs145871646)	0.00137434	FALSE	0.442047	0.264937	0.442058	0.264955	0.435538	0.25327	-0.0251558	0.6344	0.823974	0.260678	0.824016	0.260658	0.798181	0.271046	-0.0971592	0.0468677	0.137968	0.137968	FALSE	1	FALSE	1	FALSE	0.992433	FALSE	1	FALSE	1	FALSE	1	0.202917	FALSE	1	FALSE	1	FALSE	1
9821	Q7Z4R8	C6orf120	chromosome 6 open reading frame 120	[u'NM_001029863']	6	170102556	170103128	FALSE		chr6:169621573G>A (rs139601458)	0.000202439	FALSE	chr6:170102758G>A (rs202010557)	0.00138147	FALSE	0.998053	0.0220749	0.998057	0.0220393	0.995907	0.0378368	-0.0694562	0.0471764	1	8.58084e-05	1	8.58794e-05	1	2.92236e-09	0.00294461	0.960686	0.138012	0.138012	FALSE	1	FALSE	1	FALSE	0.992433	FALSE	1	FALSE	1	FALSE	1	0.245356	FALSE	1	FALSE	1	FALSE	1
10990	Q8N5H7	SH2D3C	SH2 domain containing 3C	[u'NM_005489']	9	130501028	130540906	FALSE		chr9:130707748C>A (rs554494022)	1.12691e-06	FALSE	chr9:130536717G>A (rs10760500)	0.0561897	FALSE	0.75593	0.113043	0.755916	0.113037	0.764464	0.116286	0.0745395	0.149867	0.938303	0.0885166	0.93829	0.0885215	0.946171	0.0851396	0.0907436	0.0804345	0.138067	0.138067	FALSE	1	FALSE	1	FALSE	0.992433	FALSE	1	FALSE	1	FALSE	1	0.367346	FALSE	1	FALSE	1	FALSE	1
4590	P42229	STAT5A	signal transducer and activator of transcription 5A	[u'NM_003152']	17	40441430	40462684	FALSE		chr17:40706730A>C (rs201280974)	4.2611e-06	FALSE	chr17:40451844T>C (rs141010733)	0.00120025	FALSE	0.998237	0.0209746	0.99824	0.0209518	0.996551	0.031833	-0.0626828	0.109554	1.00001	0.000528842	1.00001	0.000529279	1	1.93154e-05	-0.0270564	0.435069	0.138076	0.138076	FALSE	1	FALSE	1	FALSE	0.992433	FALSE	1	FALSE	1	FALSE	1	0.00288864	FALSE	0.264318	FALSE	0.276692	FALSE	0.268523
17147	Q9UL51	HCN2	hyperpolarization activated cyclic nucleotide gated potassium channel 2	[u'NM_001194']	19	589946	616471	FALSE		chr19:1058884G>A (rs200364821)	1.67722e-05	FALSE	chr19:615946CCCGCCGCCG>C (rs781144467)	0.107695	FALSE	0.805364	0.131596	0.805346	0.131617	0.816216	0.117638	0.087082	0.0878872	0.961492	0.0601746	0.961495	0.0601745	0.959458	0.0602465	-0.033841	0.453582	0.138118	0.138118	FALSE	1	FALSE	1	FALSE	0.992433	FALSE	1	FALSE	1	FALSE	1	0.25726	FALSE	1	FALSE	1	FALSE	1
5033	P51170	SCNN1G	sodium channel epithelial 1 gamma subunit	[u'NM_001039']	16	23197593	23226787	FALSE		chr16:23640963G>C (rs750650768)	2.0919e-05	FALSE	chr16:23226089T>C (rs144653364)	0.00663394	FALSE	0.754534	0.309292	0.754485	0.309318	0.784111	0.291426	0.0985878	0.0509464	0.983973	0.0787715	0.983971	0.0787822	0.985249	0.071976	0.0169289	0.746602	0.138164	0.138164	FALSE	1	FALSE	1	FALSE	0.992433	FALSE	1	FALSE	1	FALSE	1	0.0257816	FALSE	0.737213	FALSE	0.743003	FALSE	0.741899
15870	Q9NR20	DYRK4	dual specificity tyrosine phosphorylation regulated kinase 4	[u'NM_001282285']	12	4700347	4722916	FALSE		chr12:4735682C>G (rs533468028)	6.36836e-05	FALSE	chr12:4702211A>T (rs55825154)	0.0926216	FALSE	0.976116	0.0938145	0.9761	0.0938574	0.985761	0.0620115	0.121448	0.0470545	0.999902	0.0116739	0.999902	0.0116835	1.00007	0.000655777	0.0200472	0.825908	0.138218	0.138218	FALSE	1	FALSE	1	FALSE	0.992433	FALSE	1	FALSE	1	FALSE	1	0.154095	FALSE	1	FALSE	1	FALSE	1
5746	P63261	ACTG1	actin gamma 1	[u'NM_001614']	17	79477719	79479380	FALSE		chr17:79968720G>C (rs563994179)	1.05409e-06	FALSE	chr17:79479022G>C (rs11549209)	0.00326849	FALSE	0.992628	0.0599641	0.992637	0.0599183	0.987222	0.0829658	-0.0748304	0.0528571	1.0001	0.00183359	1.0001	0.00183327	1.00017	0.00201847	0.0369729	0.453506	0.138264	0.138264	FALSE	1	FALSE	1	FALSE	0.992433	FALSE	1	FALSE	1	FALSE	1	0.0912393	FALSE	0.959239	FALSE	0.971091	FALSE	0.964686
6535	Q13219	PAPPA	pappalysin 1	[u'NM_002581']	9	118916452	119158892	FALSE		chr9:118950110C>A (rs144864748)	0.000114495	FALSE	chr9:118950110C>A (rs144864748)	0.000137575	FALSE	0.742293	0.0890645	0.742301	0.0890401	0.737348	0.102626	-0.0515515	0.258628	0.921098	0.0859475	0.921087	0.085948	0.927196	0.0854084	0.0712951	0.14088	0.138282	0.138282	FALSE	1	FALSE	1	FALSE	0.992433	FALSE	1	FALSE	1	FALSE	1	0.25366	FALSE	1	FALSE	1	FALSE	1
15869	Q9NR19	ACSS2	acyl-CoA synthetase short-chain family member 2	[u'NM_018677']	20	33464449	33515014	FALSE		chr20:33519783G>A (rs148640446)	1.88983e-05	FALSE	chr20:33509639A>C (rs537752065)	0.00431023	FALSE	0.957067	0.0856567	0.957063	0.0856656	0.959542	0.080103	0.0298918	0.593708	0.999648	0.00445368	0.999648	0.00445487	0.999911	0.00365742	0.0644936	0.0429326	0.138518	0.138518	FALSE	1	FALSE	1	FALSE	0.992433	FALSE	1	FALSE	1	FALSE	1	0.598944	FALSE	1	FALSE	1	FALSE	1
16882	Q9UHN1	POLG2	DNA polymerase gamma 2, accessory subunit	[u'NM_007215']	17	62473943	62493086	FALSE		chr17:62041867C>T (rs527384137)	4.28102e-06	FALSE	chr17:62476472T>C (rs567624293)	0.0101244	FALSE	0.929423	0.143307	0.929434	0.143304	0.922579	0.144921	-0.04757	0.286005	0.998393	0.0190331	0.998395	0.0190166	0.996692	0.027157	-0.0726433	0.0690992	0.138714	0.138714	FALSE	1	FALSE	1	FALSE	0.992433	FALSE	1	FALSE	1	FALSE	1	0.265262	FALSE	1	FALSE	1	FALSE	1
3659	P19875	CXCL2	C-X-C motif chemokine ligand 2	[u'NM_002089']	4	74963476	74964837	FALSE		chr4:74863996C>G (rs563521523)	8.02138e-05	FALSE	chr4:74964830C>T (rs186397980)	0.0408745	FALSE	0.969716	0.107485	0.969733	0.107451	0.959387	0.126132	-0.0883084	0.0711037	0.999753	0.00865829	0.999754	0.00864423	0.999269	0.0148883	-0.0398363	0.298609	0.138757	0.138757	FALSE	1	FALSE	1	FALSE	0.992433	FALSE	1	FALSE	1	FALSE	1	0.124699	FALSE	0.996223	FALSE	1	FALSE	1
4298	P33897	ABCD1	ATP binding cassette subfamily D member 1	[u'NM_000033']	X	152990722	153009186	FALSE	0.00333333	chrX:152914747G>A (rs782521028)	5.76912e-05	FALSE	chrX:152991428G>A (rs201455322)	0.00123171	FALSE	0.993013	0.0544172	0.993016	0.0544015	0.990799	0.0631486	-0.037616	0.245095	0.998267	0.0257671	0.998268	0.0257714	0.997828	0.0229834	-0.0180128	0.766776	0.138767	0.138767	FALSE	1	FALSE	1	FALSE	0.992433	FALSE	1	FALSE	1	FALSE	1	0.844517	FALSE	1	FALSE	1	FALSE	1
10154	Q86WD7	SERPINA9	serpin family A member 9	[u'NM_175739']	14	94929433	94936177	FALSE		chr14:95080819C>T (rs111634179)	6.69484e-06	FALSE	chr14:94935987G>A (rs572837692)	0.0273813	FALSE	0.194827	0.22926	0.194829	0.22926	0.193325	0.229419	-0.00655876	0.969887	0.959873	0.307231	0.959823	0.307279	0.990168	0.274943	0.104078	0.0479751	0.138771	0.138771	FALSE	1	FALSE	1	FALSE	0.997348	FALSE	1	FALSE	1	FALSE	1	0.0975629	FALSE	0.973051	FALSE	0.985787	FALSE	0.978027
9803	Q7Z494	NPHP3	nephrocystin 3	[u'NM_153240']	3	132400757	132441199	FALSE		chr3:132056331G>A (rs370637506)	0.000158625	FALSE	chr3:132415632C>T (rs139548649)	0.146258	FALSE	0.985128	0.0571482	0.985124	0.0571615	0.987454	0.0484222	0.0439932	0.392739	1.00017	0.00212441	1.00017	0.00212454	1.00031	0.00204045	0.0687354	0.135128	0.138843	0.138843	FALSE	1	FALSE	1	FALSE	0.992433	FALSE	1	FALSE	1	FALSE	1	0.69163	FALSE	1	FALSE	1	FALSE	1
2002	O94827	PLEKHG5	pleckstrin homology and RhoGEF domain containing G5	[u'NM_020631']	1	6527626	6557383	FALSE		chr1:6639436G>A (rs115030111)	2.5615e-05	FALSE	chr1:6528371C>T (rs149682441)	0.0181436	FALSE	0.845552	0.282622	0.84551	0.282663	0.870826	0.255817	0.0939136	0.0703948	0.996071	0.0518185	0.996073	0.0518217	0.994713	0.0497779	-0.0267569	0.637412	0.138844	0.138844	FALSE	1	FALSE	1	FALSE	0.992433	FALSE	1	FALSE	1	FALSE	1	0.170616	FALSE	1	FALSE	1	FALSE	1
12511	Q92552	MRPS27	mitochondrial ribosomal protein S27	[u'NM_015084']	5	71516739	71616048	FALSE		chr5:71494997T>C (rs371137897)	9.43969e-06	FALSE	chr5:71516795G>C (rs148261939)	0.00496681	FALSE	0.402722	0.426661	0.402763	0.426677	0.377723	0.416022	-0.0594252	0.23773	0.86321	0.31497	0.863258	0.314925	0.834209	0.339937	-0.0886519	0.0585778	0.138865	0.138865	FALSE	1	FALSE	1	FALSE	0.992433	FALSE	1	FALSE	1	FALSE	1	0.274604	FALSE	1	FALSE	1	FALSE	1
8066	Q5JTD0	TJAP1	tight junction associated protein 1	[u'NM_080604']	6	43466740	43473590	FALSE		chr6:43403501C>G (rs200117487)	3.65617e-05	FALSE	chr6:43473031G>A (rs7767260)	0.00674729	FALSE	0.986744	0.0617617	0.986754	0.0617329	0.98066	0.0769829	-0.0873297	0.0470906	0.999999	0.00189437	0.999999	0.00189594	1.00001	8.44211e-05	0.00528553	0.931433	0.138887	0.138887	FALSE	1	FALSE	1	FALSE	0.992433	FALSE	1	FALSE	1	FALSE	1	0.00158235	FALSE	0.188767	FALSE	0.19901	FALSE	0.192947
9731	Q7Z2K8	GPRIN1	G protein regulated inducer of neurite outgrowth 1	[u'NM_052899']	5	176023812	176026835	FALSE		chr5:176025361G>A (rs549068229)	4.24218e-05	FALSE	chr5:176025361G>A (rs549068229)	4.24218e-05	FALSE	0.487805	0.460226	0.487852	0.460221	0.459679	0.462142	-0.0610882	0.222329	0.561005	0.476757	0.561075	0.476746	0.518609	0.481418	-0.0886405	0.0723682	0.138974	0.138974	FALSE	1	FALSE	1	FALSE	0.992433	FALSE	1	FALSE	1	FALSE	1	0.410597	FALSE	1	FALSE	1	FALSE	1
3950	P25325	MPST	mercaptopyruvate sulfurtransferase	[u'NM_001013440']	22	37420257	37425552	FALSE		chr22:37524503A>G (rs569375482)	1.44853e-09	TRUE	chr22:37420383C>A (rs191902224)	0.0162115	FALSE	0.987862	0.0875809	0.987876	0.0875211	0.979417	0.117973	-0.0814369	0.0507639	0.999991	0.00287105	0.999991	0.00287342	1.00001	0.000119268	0.00917416	0.747053	0.139426	0.139426	FALSE	1	FALSE	1	FALSE	0.992433	FALSE	1	FALSE		FALSE	1	0.0877422	FALSE	0.955395	FALSE		FALSE	0.96106
10831	Q8N2I2	ZNF619	zinc finger protein 619	[u'NM_173656']	3	40523428	40529729	FALSE		chr3:40453432C>T (rs377644776)	0.000306677	FALSE	chr3:40529113C>T (rs199886318)	0.234206	FALSE	0.989577	0.0535912	0.989568	0.0536203	0.994763	0.0310346	0.118573	0.0479433	1.00005	0.00244411	1.00005	0.00244613	1	7.79947e-06	-0.0277746	0.617919	0.139638	0.139638	FALSE	1	FALSE	1	FALSE	0.992433	FALSE	1	FALSE	1	FALSE	1	0.399232	FALSE	1	FALSE	1	FALSE	1
16063	Q9NUC0	SERTAD4	SERTA domain containing 4	[u'NM_019605']	1	210411306	210415679	FALSE		chr1:209969738G>C (rs116264750)	0.000400571	FALSE	chr1:210415620C>T (rs150924683)	0.0786155	FALSE	0.968922	0.127177	0.968942	0.127135	0.95681	0.149882	-0.0872947	0.0527944	0.999903	0.00724144	0.999903	0.00724744	1	1.48407e-05	0.0191908	0.790273	0.139798	0.139798	FALSE	1	FALSE	1	FALSE	0.992433	FALSE	1	FALSE	1	FALSE	1	0.271749	FALSE	1	FALSE	1	FALSE	1
3756	P21583	KITLG	KIT ligand	[u'NM_003994']	12	88898976	88974055	FALSE		chr12:88444187T>C (rs191581359)	7.50975e-05	FALSE	chr12:88900807T>G (rs200465913)	0.0378913	FALSE	0.981623	0.0860723	0.981608	0.0861068	0.990407	0.0611789	0.1178	0.0450586	0.999894	0.00576996	0.999893	0.00577473	1	4.13284e-09	0.0260848	0.863383	0.139875	0.139875	FALSE	1	FALSE	1	FALSE	0.992433	FALSE	1	FALSE	1	FALSE	1	0.0365276	FALSE	0.798769	FALSE	0.798483	FALSE	0.803558
8294	Q5T6X4	FAM162B	family with sequence similarity 162 member B	[u'XM_927381']	6	117073763	117086739	FALSE		chr6:116757778G>A (rs549153887)	3.73485e-07	TRUE	chr6:117083189A>G (rs188027180)	0.0973813	FALSE	0.822661	0.262411	0.822634	0.26242	0.839185	0.255829	0.0638709	0.164661	0.990639	0.0650752	0.99063	0.0651049	0.996015	0.0432841	0.0974107	0.0913567	0.139941	0.139941	FALSE	1	FALSE	1	FALSE	0.992433	FALSE	1	FALSE		FALSE	1	0.206708	FALSE	1	FALSE		FALSE	1
17743	Q9Y4H2	IRS2	insulin receptor substrate 2	[u'NM_003749']	13	110408654	110438400	FALSE	0.00133333	chr13:110850838G>A (rs570009776)	0.000239319	FALSE	chr13:110435231C>T (rs1805097)	0.0156037	FALSE	0.817323	0.162747	0.81734	0.162745	0.807137	0.163279	-0.0625889	0.180243	0.983185	0.0527059	0.983193	0.0526986	0.97883	0.0567573	-0.0796625	0.0908476	0.13995	0.13995	FALSE	1	FALSE	1	FALSE	0.992433	FALSE	1	FALSE	1	FALSE	1	0.740856	FALSE	1	FALSE	1	FALSE	1
3743	P21333	FLNA	filamin A	[u'NM_001110556']	X	153577220	153599613	FALSE	0.00421667	chrX:153220866G>C (rs781830478)	0.000617365	FALSE	chrX:153582011T>G (rs782351847)	0.067209	FALSE	0.921005	0.149139	0.92101	0.149128	0.917856	0.155547	-0.0206985	0.052474	0.9798	0.0739636	0.979822	0.0739177	0.966458	0.0968739	-0.155104	0.23837	0.139954	0.139954	FALSE	1	FALSE	1	FALSE	0.992433	FALSE	1	FALSE	1	FALSE	1	0.801484	FALSE	1	FALSE	1	FALSE	1
14196	Q9BRH9	ZNF251	zinc finger protein 251	[u'NM_138367']	8	145947032	145980113	FALSE		chr8:146157336G>C (rs531358264)	2.09774e-06	FALSE	chr8:145948314C>T (rs563415282)	0.00210983	FALSE	0.980209	0.065758	0.980219	0.0657416	0.974156	0.0747438	-0.086144	0.0750905	0.999777	0.00597771	0.999777	0.00598265	1.00001	7.37894e-05	0.0541567	0.606612	0.140025	0.140025	FALSE	1	FALSE	1	FALSE	0.992433	FALSE	1	FALSE	1	FALSE	1	0.0583295	FALSE	0.879775	FALSE	0.885957	FALSE	0.885163
9950	Q86SG7	LYG2	lysozyme g2	[u'NM_175735']	2	99858830	99870723	FALSE		chr2:100194790T>C (rs572833239)	9.37081e-05	FALSE	chr2:99863233G>A (rs528669075)	0.00100519	FALSE	0.997044	0.0416962	0.997051	0.0416454	0.992714	0.0654035	-0.0790952	0.0481982	0.999994	0.00174229	0.999994	0.00174374	1	6.53459e-09	0.00483409	0.978213	0.14007	0.14007	FALSE	1	FALSE	1	FALSE	0.992433	FALSE	1	FALSE	1	FALSE	1	0.0970062	FALSE	0.972068	FALSE	0.983987	FALSE	0.97715
8117	Q5M9N0	CCDC158	coiled-coil domain containing 158	[u'NM_001042784']	4	77234326	77324360	FALSE		chr4:77818488G>T (rs147073004)	1.70087e-05	FALSE	chr4:77255316G>A (rs191689378)	0.0454932	FALSE	0.987627	0.0455274	0.987624	0.0455235	0.989061	0.0478087	0.0307638	0.525849	0.999978	0.00176797	0.999978	0.0017688	1.00008	0.00115462	0.0660446	0.0705106	0.140306	0.140306	FALSE	1	FALSE	1	FALSE	0.992433	FALSE	1	FALSE	1	FALSE	1	0.614942	FALSE	1	FALSE	1	FALSE	1
7065	Q15067	ACOX1	acyl-CoA oxidase 1	[u'NM_001185039']	17	73942832	73975154	FALSE		chr17:74288104C>T (rs533353580)	6.8122e-06	FALSE	chr17:73951718T>C (rs199538132)	0.238768	FALSE	0.76149	0.173826	0.761485	0.173836	0.764501	0.167711	0.0176576	0.746367	0.948734	0.0649916	0.948744	0.0649756	0.942726	0.0738155	-0.0865472	0.0475502	0.140468	0.140468	FALSE	1	FALSE	1	FALSE	0.992433	FALSE	1	FALSE	1	FALSE	1	0.966984	FALSE	1	FALSE	1	FALSE	1
1593	O60840	CACNA1F	calcium voltage-gated channel subunit alpha1 F	[u'NM_005183']	X	49061600	49089771	FALSE	0.0179	chrX:49114898G>A (rs782426843)	3.83172e-05	FALSE	chrX:49082952G>A (rs2272704)	0.00769875	FALSE	0.93519	0.13348	0.935175	0.133485	0.944194	0.130014	0.0684526	0.852032	0.986226	0.060874	0.986244	0.0608385	0.975778	0.0787823	-0.148687	0.209235	0.140686	0.140686	FALSE	1	FALSE	1	FALSE	0.99448	FALSE	1	FALSE	1	FALSE	1	0.987697	FALSE	1	FALSE	1	FALSE	1
14558	Q9BXR6	CFHR5	complement factor H related 5	[u'NM_030787']	1	196946795	196977810	FALSE		chr1:197133267T>C (rs75528265)	2.42995e-06	FALSE	chr1:196977807T>A (rs143140599)	0.0141609	FALSE	0.936655	0.187266	0.936652	0.187266	0.938466	0.187149	0.00969173	0.702558	0.999447	0.0179275	0.99945	0.0178842	0.997552	0.0354158	-0.0676683	0.0590918	0.140705	0.140705	FALSE	1	FALSE	1	FALSE	0.992433	FALSE	1	FALSE	1	FALSE	1	0.528862	FALSE	1	FALSE	1	FALSE	1
3488	P16401	HIST1H1B	histone cluster 1 H1 family member b	[u'NM_005322']	6	27834630	27835307	FALSE	0.0024	chr6:27516009A>G (rs79352826)	0.000338306	FALSE	chr6:27834677C>T (rs34144478)	0.115528	FALSE	0.935291	0.149335	0.935304	0.149324	0.92772	0.155629	-0.0497253	0.238408	0.999141	0.0181567	0.999139	0.0181705	1.00041	0.0050546	0.0956482	0.145525	0.140974	0.140974	FALSE	1	FALSE	1	FALSE	0.992433	FALSE	1	FALSE	1	FALSE	1	0.45761	FALSE	1	FALSE	1	FALSE	1
14417	Q9BVC6	TMEM109	transmembrane protein 109	[u'NM_024092']	11	60687166	60689634	FALSE		chr11:61111737C>T (rs532041401)	3.66044e-05	FALSE	chr11:60687322G>T (rs537647180)	0.0345577	FALSE	0.967241	0.117936	0.967253	0.117911	0.960448	0.131715	-0.0544378	0.307827	0.999583	0.0116791	0.999585	0.0116524	0.99843	0.022592	-0.0642813	0.0687588	0.141	0.141	FALSE	1	FALSE	1	FALSE	0.992433	FALSE	1	FALSE	1	FALSE	1	0.290281	FALSE	1	FALSE	1	FALSE	1
12017	Q8TD16	BICD2	BICD cargo adaptor 2	[u'NM_015250']	9	95475741	95527026	FALSE	0.0024	chr9:95381802T>C (rs201365735)	4.18397e-06	FALSE	chr9:95481677T>C (rs55658812)	0.0216637	FALSE	0.994642	0.0283918	0.994642	0.0283927	0.994711	0.0278436	0.00243764	0.947445	1	0.000572647	1	0.000572214	1.00004	0.000791005	0.0512871	0.051151	0.141093	0.141093	FALSE	1	FALSE	1	FALSE	0.996604	FALSE	1	FALSE	1	FALSE	1	0.70652	FALSE	1	FALSE	1	FALSE	1
775	O00519	FAAH	fatty acid amide hydrolase	[u'NM_001441']	1	46860021	46879244	FALSE		chr1:46751141G>A (rs201110440)	9.84714e-05	FALSE	chr1:46874246C>T (rs77101686)	0.00155857	FALSE	0.862193	0.179734	0.862182	0.179736	0.868639	0.178494	0.0360497	0.423415	0.989991	0.048271	0.989997	0.0482564	0.986396	0.0562925	-0.068692	0.119897	0.141269	0.141269	FALSE	1	FALSE	1	FALSE	0.992433	FALSE	1	FALSE	1	FALSE	1	0.196272	FALSE	1	FALSE	1	FALSE	1
19	A0A0B4J1V1	IGHV3-21	immunoglobulin heavy variable 3-21	[u'NG_001019']	14	106691673	106692124	FALSE		chr14:106208306A>G (rs1043249)	2.38425e-06	FALSE	chr14:106691720T>G (rs543515223)	0.0024481	FALSE	0.976019	0.0699663	0.976019	0.0699575	0.975699	0.0750721	-0.00440957	0.947757	1.00063	0.00492239	1.00063	0.00492537	1.00034	0.00253761	-0.0750644	0.0716267	0.141291	0.141291	FALSE	1	FALSE	1	FALSE	0.996604	FALSE	1	FALSE	1	FALSE	1	0.477085	FALSE	1	FALSE	1	FALSE	1
10918	Q8N474	SFRP1	secreted frizzled related protein 1	[u'NM_003012']	8	41122689	41166678	FALSE	0.0024	chr8:41507914T>C (rs539435715)	0.000203586	FALSE	chr8:41166637GGCT>G (8:41166637_GGCT_G)	0.0811763	FALSE	0.466218	0.408999	0.466264	0.40901	0.438799	0.401257	-0.0677878	0.126826	0.881137	0.280284	0.881171	0.280248	0.860108	0.30002	-0.0725551	0.0912961	0.141352	0.141352	FALSE	1	FALSE	1	FALSE	0.992433	FALSE	1	FALSE	1	FALSE	1	0.522017	FALSE	1	FALSE	1	FALSE	1
6023	Q01850	CDR2	cerebellar degeneration related protein 2	[u'NM_001802']	16	22358289	22385630	FALSE		chr16:22291607C>T (16:22291607_C_T)	1.32809e-05	FALSE	chr16:22358450T>C (rs552181891)	0.000471925	FALSE	0.999853	0.00382072	0.999853	0.00380488	0.999409	0.00934465	-0.062283	0.0486547	1	2.60428e-06	1	2.60644e-06	1	8.26568e-09	0	0.871555	0.141677	0.141677	FALSE	1	FALSE	1	FALSE	0.992433	FALSE	1	FALSE	1	FALSE	1	0.000389482	FALSE	0.099279	FALSE	0.105805	FALSE	0.101695
4871	P49286	MTNR1B	melatonin receptor 1B	[u'NM_005959']	11	92702892	92715475	FALSE	0.172735	chr11:92592477A>G (rs369252160)	3.77692e-05	FALSE	chr11:92702962G>A (rs8192552)	0.00494882	FALSE	0.855902	0.254351	0.855935	0.254342	0.836236	0.259421	-0.0766816	0.105328	0.996763	0.0410231	0.996768	0.0410018	0.994011	0.0522479	-0.0587064	0.182544	0.141727	0.141727	FALSE	1	FALSE	1	FALSE	0.992433	FALSE	1	FALSE	1	FALSE	1	0.271546	FALSE	1	FALSE	1	FALSE	1
4308	P34741	SDC2	syndecan 2	[u'NM_002998']	8	97506500	97621773	FALSE		chr8:97269313T>C (rs144681415)	2.74194e-06	FALSE	chr8:97614625G>A (rs3816208)	0.00153142	FALSE	0.87749	0.13549	0.877511	0.135481	0.864627	0.140277	-0.0934302	0.0507246	0.994752	0.0341605	0.994753	0.0341534	0.99402	0.0382136	-0.0202249	0.620718	0.141786	0.141786	FALSE	1	FALSE	1	FALSE	0.992433	FALSE	1	FALSE	1	FALSE	1	0.000874191	FALSE	0.133638	FALSE	0.142012	FALSE	0.137356
6659	Q13536	C1orf61	chromosome 1 open reading frame 61	[u'NM_006365']	1	156374349	156386631	FALSE		chr1:156756568C>T (rs201490397)	7.40753e-05	FALSE	chr1:156376948A>G (rs137930827)	0.501479	FALSE	0.998343	0.0281638	0.998343	0.0281758	0.998701	0.0195803	0.0147723	0.782677	1	2.98632e-05	1	2.97925e-05	1	5.8444e-05	0.0539689	0.0509222	0.141796	0.141796	FALSE	1	FALSE	1	FALSE	0.992433	FALSE	1	FALSE	1	FALSE	1	0.830413	FALSE	1	FALSE	1	FALSE	1
5131	P52294	KPNA1	karyopherin subunit alpha 1	[u'NM_002264']	3	122145835	122215412	FALSE	0.00346667	chr3:121647962G>A (rs139931241)	9.05579e-06	FALSE	chr3:122186251G>A (rs147411710)	0.108075	FALSE	0.669167	0.033172	0.669167	0.0331873	0.669502	0.0220715	0.0118859	0.824849	0.783962	0.0141314	0.783961	0.0141314	0.784127	0.0140897	0.0117388	0.846149	0.141861	0.141861	FALSE	1	FALSE	1	FALSE	0.992433	FALSE	1	FALSE	1	FALSE	1	0.669603	FALSE	1	FALSE	1	FALSE	1
6472	Q13023	AKAP6	A-kinase anchoring protein 6	[u'NM_004274']	14	32902700	33293976	FALSE	0	chr14:33291517C>T (rs74976151)	5.94735e-05	FALSE	chr14:33291517C>T (rs74976151)	5.94735e-05	FALSE	0.894939	0.0550441	0.894931	0.0550406	0.899725	0.0569354	0.085626	0.077537	0.995689	0.0189797	0.995687	0.0189813	0.996685	0.017956	0.0540177	0.314123	0.141945	0.141945	FALSE	1	FALSE	1	FALSE	0.992433	FALSE	1	FALSE	1	FALSE	1	0.24025	FALSE	1	FALSE	1	FALSE	1
8094	Q5JW98	FAM26D	family with sequence similarity 26 member D	[u'NM_153036']	6	116874957	116879371	FALSE		chr6:116757778G>A (rs549153887)	3.73485e-07	TRUE	chr6:116875504A>G (rs12660180)	0.0624909	FALSE	0.891895	0.299803	0.89193	0.299756	0.870702	0.32624	-0.0677611	0.127642	0.997047	0.0529563	0.997054	0.0528984	0.993134	0.0805643	-0.0575257	0.135644	0.142099	0.142099	FALSE	1	FALSE	1	FALSE	0.992433	FALSE	1	FALSE		FALSE	1	0.0890439	FALSE	0.955395	FALSE		FALSE	0.96106
8407	Q5TZJ5	SPATA31A1	SPATA31 subfamily A member 1	[u'NM_001085452']	9	39355728	39361803	FALSE		chr9:39102526A>G (rs572389774)	0.00345783	FALSE	chr9:39357781C>G (rs541458973)	0.239852	FALSE	0.989055	0.0212425	0.989052	0.0212456	0.990693	0.0192655	0.0809172	0.12913	0.999843	0.00157671	0.999843	0.00157598	0.999785	0.00196467	-0.0328987	0.437075	0.142214	0.142214	FALSE	1	FALSE	1	FALSE	0.992433	FALSE	1	FALSE	1	FALSE	1	0.555408	FALSE	1	FALSE	1	FALSE	1
2814	P07737	PFN1	profilin 1	[u'NM_005022']	17	4849198	4851689	FALSE		chr17:5266301C>T (rs374594228)	1.83175e-05	FALSE	chr17:4849267T>A (rs151313170)	0.200792	FALSE	0.995013	0.0612964	0.99502	0.0612377	0.99081	0.0898946	-0.0547328	0.159313	1.00034	0.0066786	1.00034	0.00666623	1.00099	0.0119955	0.066497	0.0498691	0.142215	0.142215	FALSE	1	FALSE	1	FALSE	0.992433	FALSE	1	FALSE	1	FALSE	1	0.204351	FALSE	1	FALSE	1	FALSE	1
14463	Q9BWD3	FAM127B	family with sequence similarity 127 member B	[u'NM_001078172']	X	134185800	134186138	FALSE		chrX:133771491C>T (rs138506822)	0.00399589	FALSE	chrX:134185997T>A (rs2498776)	0.0694288	FALSE	0.285134	0.318375	0.285107	0.31835	0.301643	0.332831	0.0507761	0.259021	0.508651	0.386354	0.508762	0.38638	0.441462	0.363943	-0.17931	0.0596071	0.142223	0.142223	FALSE	1	FALSE	1	FALSE	0.992433	FALSE	1	FALSE	1	FALSE	1	0.324641	FALSE	1	FALSE	1	FALSE	1
6832	Q14232	EIF2B1	eukaryotic translation initiation factor 2B subunit alpha	[u'NM_001414']	12	124106306	124118104	FALSE		chr12:124354996A>G (rs568884032)	1.61022e-06	FALSE	chr12:124106443C>T (rs141136209)	0.0426325	FALSE	0.998871	0.0266231	0.998875	0.0265527	0.996088	0.0544168	-0.0651066	0.0483665	1	2.46845e-05	1	2.4705e-05	1	1.05367e-08	0	0.859121	0.142253	0.142253	FALSE	1	FALSE	1	FALSE	0.992433	FALSE	1	FALSE	1	FALSE	1	0.0308664	FALSE	0.768436	FALSE	0.773301	FALSE	0.774074
3015	P0C7Q6	SLC35G6	solute carrier family 35 member G6	[u'NM_001102614']	17	7384836	7386317	FALSE		chr17:7162188A>G (rs537474558)	1.28851e-05	FALSE	chr17:7385908C>T (rs189169938)	0.00588101	FALSE	0.0110269	0.0420746	0.0110335	0.0420862	0.00704381	0.0341166	-0.104145	0.055573	0.0196882	0.0700766	0.0196963	0.0700797	0.0148089	0.0680472	-0.070758	0.160868	0.142257	0.142257	FALSE	1	FALSE	1	FALSE	0.992433	FALSE	1	FALSE	1	FALSE	1	0.152209	FALSE	1	FALSE	1	FALSE	1
4176	P30622	CLIP1	CAP-Gly domain containing linker protein 1	[u'NM_002956']	12	122757425	122864999	FALSE	0.012966	chr12:123262080C>T (rs150571965)	6.50844e-06	FALSE	chr12:122817580A>G (rs17883517)	0.000116847	FALSE	0.603955	0.219733	0.603918	0.219736	0.626062	0.216557	0.101503	0.0486939	0.95466	0.0964105	0.954652	0.0964259	0.959712	0.0865014	0.0552402	0.309929	0.142263	0.142263	FALSE	1	FALSE	1	FALSE	0.992433	FALSE	1	FALSE	1	FALSE	1	0.186179	FALSE	1	FALSE	1	FALSE	1
840	O14531	DPYSL4	dihydropyrimidinase like 4	[u'NM_006426']	10	134000568	134018431	FALSE		chr10:134218593G>A (rs545606419)	1.99965e-05	FALSE	chr10:134014003T>G (rs147293903)	0.0120092	FALSE	0.993527	0.0543401	0.993536	0.054276	0.98831	0.0844479	-0.0736179	0.0567498	1.00001	0.000377631	1.00001	0.000377849	1.00002	0.000208191	0.0222747	0.560813	0.142293	0.142293	FALSE	1	FALSE	1	FALSE	0.992433	FALSE	1	FALSE	1	FALSE	1	0.00738606	FALSE	0.444215	FALSE	0.455489	FALSE	0.451138
4146	P30203	CD6	CD6 molecule	[u'NM_006725']	11	60739338	60786787	FALSE		chr11:61111737C>T (rs532041401)	3.66044e-05	FALSE	chr11:60777073G>A (rs12360861)	0.0517507	FALSE	0.245442	0.299265	0.245461	0.299275	0.233811	0.292706	-0.0393572	0.405222	0.92208	0.259798	0.92212	0.259771	0.897903	0.274911	-0.090547	0.0564765	0.142304	0.142304	FALSE	1	FALSE	1	FALSE	0.992433	FALSE	1	FALSE	1	FALSE	1	0.713411	FALSE	1	FALSE	1	FALSE	1
14267	Q9BSJ5	C17orf80	chromosome 17 open reading frame 80	[u'NM_017941']	17	71231622	71243477	FALSE		chr17:71282341C>T (rs199968361)	3.5383e-05	FALSE	chr17:71238491G>A (rs3764365)	0.00981345	FALSE	0.427542	0.222004	0.427513	0.221978	0.44529	0.2365	0.0775085	0.100731	0.882984	0.179749	0.882995	0.179739	0.875881	0.185652	-0.0389343	0.438099	0.142348	0.142348	FALSE	1	FALSE	1	FALSE	0.992433	FALSE	1	FALSE	1	FALSE	1	0.125592	FALSE	1	FALSE	1	FALSE	1
487	A8MZ36	EVPLL	envoplakin like	[u'NM_001145127']	17	18284252	18291559	FALSE		chr17:18167386G>A (rs369266297)	5.56063e-07	FALSE	chr17:18284262G>A (rs570145)	0.0814343	FALSE	0.798475	0.0860236	0.798469	0.0860197	0.801964	0.0882959	0.0401035	0.402815	0.945684	0.0708955	0.945673	0.0708985	0.952348	0.0687492	0.0955856	0.04971	0.142363	0.142363	FALSE	1	FALSE	1	FALSE	0.992433	FALSE	1	FALSE	1	FALSE	1	0.904174	FALSE	1	FALSE	1	FALSE	1
9093	Q6PXP3	SLC2A7	solute carrier family 2 member 7	[u'NM_207420']	1	9063362	9086404	FALSE		chr1:9322333C>T (rs375504656)	8.82519e-05	FALSE	chr1:9074786G>A (rs200306616)	0.00038123	FALSE	0.900729	0.192278	0.900709	0.192295	0.912893	0.181369	0.0651856	0.203297	0.998009	0.0212827	0.998012	0.0212769	0.996628	0.0244633	-0.0603728	0.167672	0.142403	0.142403	FALSE	1	FALSE	1	FALSE	0.992433	FALSE	1	FALSE	1	FALSE	1	0.758202	FALSE	1	FALSE	1	FALSE	1
9377	Q6ZN32	ETV3L	ETS variant 3 like	[u'NM_001004341']	1	157062444	157069315	FALSE		chr1:156756568C>T (rs201490397)	7.40753e-05	FALSE	chr1:157069261A>C (rs16838078)	0.0141861	FALSE	0.804757	0.229404	0.80472	0.229424	0.82699	0.21614	0.0999191	0.0487082	0.99311	0.0452203	0.99311	0.0452229	0.993421	0.0436222	0.00700959	0.917121	0.142549	0.142549	FALSE	1	FALSE	1	FALSE	0.992433	FALSE	1	FALSE	1	FALSE	1	0.0273319	FALSE	0.748219	FALSE	0.752706	FALSE	0.752535
11742	Q8NGZ9	OR2T10	olfactory receptor family 2 subfamily T member 10	[u'NM_001004693']	1	248756134	248757069	FALSE		chr1:248801675T>A (rs548047406)	0.000110309	FALSE	chr1:248756994G>A (rs28405936)	0.0250068	FALSE	0.733698	0.389981	0.733747	0.389948	0.70444	0.408031	-0.0734343	0.10357	1.01958	0.0888984	1.01959	0.0888796	1.01769	0.099572	-0.0201315	0.643397	0.142584	0.142584	FALSE	1	FALSE	1	FALSE	0.992433	FALSE	1	FALSE	1	FALSE	1	0.207459	FALSE	1	FALSE	1	FALSE	1
14886	Q9GZY6	LAT2	linker for activation of T-cells family member 2	[u'NM_014146']	7	73630306	73639069	FALSE		chr7:73410408G>T (rs6973541)	0.00139412	FALSE	chr7:73635063A>G (rs201720579)	0.190773	FALSE	0.978205	0.0955591	0.978197	0.0955771	0.983006	0.0838627	0.0534885	0.317232	0.999844	0.0072953	0.999846	0.00727249	0.999223	0.0159194	-0.0503346	0.11217	0.142625	0.142625	FALSE	1	FALSE	1	FALSE	0.992433	FALSE	1	FALSE	1	FALSE	1	0.325094	FALSE	1	FALSE	1	FALSE	1
10375	Q8IVA1	PCP2	Purkinje cell protein 2	[u'XM_058956']	19	7696578	7698343	FALSE		chr19:7565749C>G (rs190997952)	6.23347e-06	FALSE	chr19:7697340C>T (rs572670156)	9.5832e-06	FALSE	0.997509	0.0243135	0.997513	0.0242898	0.995178	0.0357772	-0.076365	0.0521186	0.999998	0.000617418	0.999998	0.000617929	1	2.02023e-05	0.00831677	0.658808	0.142727	0.142727	FALSE	1	FALSE	1	FALSE	0.992433	FALSE	1	FALSE	1	FALSE	1	0.0394698	FALSE	0.812467	FALSE	0.812875	FALSE	0.817774
14408	Q9BV94	EDEM2	ER degradation enhancing alpha-mannosidase like protein 2	[u'NM_018217']	20	33703239	33735061	FALSE		chr20:33519783G>A (rs148640446)	1.88983e-05	FALSE	chr20:33703408G>A (rs146309337)	0.00322484	FALSE	0.784229	0.321776	0.784181	0.321798	0.813108	0.306924	0.0919919	0.0748649	0.984029	0.096383	0.984019	0.0964122	0.990072	0.0764911	0.0695535	0.203166	0.142853	0.142853	FALSE	1	FALSE	1	FALSE	0.992433	FALSE	1	FALSE	1	FALSE	1	0.0839921	FALSE	0.944816	FALSE	0.955698	FALSE	0.950935
15646	Q9HCN3	TMEM8A	transmembrane protein 8A	[u'NM_021259']	16	421990	431821	FALSE		chr16:339580G>A (rs147074321)	7.67183e-07	FALSE	chr16:427454T>G (rs576154294)	0.00111139	FALSE	0.614817	0.266373	0.614851	0.266358	0.594471	0.274615	-0.0753356	0.138466	0.981879	0.0810893	0.981871	0.0811021	0.986556	0.0727853	0.0607989	0.228626	0.142972	0.142972	FALSE	1	FALSE	1	FALSE	0.992433	FALSE	1	FALSE	1	FALSE	1	0.706108	FALSE	1	FALSE	1	FALSE	1
8455	Q5VU13			[u'NM_001013661', u'NM_001134233']	1	159824546	159832311	FALSE		chr1:159921606T>C (rs143290015)	4.86294e-05	FALSE	chr1:159828534C>T (rs141528275)	0.012985	FALSE	0.964023	0.119267	0.964041	0.119232	0.9528	0.138234	-0.08709	0.0515177	0.999841	0.00737087	0.999841	0.00737065	0.999658	0.00750245	-0.0246134	0.647341	0.143039	0.143039	FALSE	1	FALSE	1	FALSE	0.992433	FALSE	1	FALSE	1	FALSE	1	0.0963599	FALSE	0.970138	FALSE	0.982432	FALSE	0.975254
8234	Q5T1R4	HIVEP3	human immunodeficiency virus type I enhancer binding protein 3	[u'NM_024503']	1	41976125	42050468	FALSE		chr1:41976241G>A (rs200186267)	1.38834e-05	FALSE	chr1:41976241G>A (rs200186267)	1.38834e-05	FALSE	0.816982	0.0453353	0.816988	0.0453297	0.813425	0.0484658	-0.075926	0.109205	0.964384	0.015364	0.964382	0.0153609	0.965854	0.0170693	0.0906537	0.0568601	0.143232	0.143232	FALSE	1	FALSE	1	FALSE	0.992433	FALSE	1	FALSE	1	FALSE	1	0.0424834	FALSE	0.815048	FALSE	0.814434	FALSE	0.820683
13200	Q96GW7	BCAN	brevican	[u'NM_021948']	1	156615847	156628923	FALSE	0.0024	chr1:156756568C>T (rs201490397)	7.40753e-05	FALSE	chr1:156628386C>G (rs568359750)	0.0133189	FALSE	0.87941	0.140078	0.879388	0.140114	0.893162	0.11567	0.107212	0.0518522	0.988915	0.0295628	0.988914	0.0295657	0.989502	0.0277685	0.020495	0.626877	0.143339	0.143339	FALSE	1	FALSE	1	FALSE	0.992433	FALSE	1	FALSE	1	FALSE	1	0.193156	FALSE	1	FALSE	1	FALSE	1
16544	Q9P1Z0	ZBTB4	zinc finger and BTB domain containing 4	[u'NM_020899']	17	7365262	7370120	FALSE		chr17:7162188A>G (rs537474558)	1.28851e-05	FALSE	chr17:7369111T>G (rs201264238)	0.0144907	FALSE	0.923683	0.091663	0.923697	0.0916263	0.915144	0.111323	-0.0838889	0.0491611	0.998904	0.0128805	0.998903	0.012882	0.999029	0.0119304	0.0101347	0.814741	0.143391	0.143391	FALSE	1	FALSE	1	FALSE	0.992433	FALSE	1	FALSE	1	FALSE	1	0.136838	FALSE	1	FALSE	1	FALSE	1
16613	Q9P2K1	CC2D2A	coiled-coil and C2 domain containing 2A	[u'NM_001080522']	4	15477557	15603045	FALSE		chr4:15839793A>G (rs950566)	9.7345e-05	FALSE	chr4:15542471C>T (rs529497661)	0.0152936	FALSE	0.850916	0.314963	0.850927	0.314954	0.844294	0.320243	-0.020883	0.553183	0.988264	0.098785	0.988279	0.0987236	0.979199	0.130382	-0.0785139	0.0487576	0.143442	0.143442	FALSE	1	FALSE	1	FALSE	0.992433	FALSE	1	FALSE	1	FALSE	1	0.37252	FALSE	1	FALSE	1	FALSE	1
12454	Q8WZ42	TTN	titin	[u'NM_133378']	2	179391742	179669369	FALSE	0.0024	chr2:179478653G>T (rs200121902)	2.05721e-05	FALSE	chr2:179478653G>T (rs200121902)	2.05721e-05	FALSE	0.720757	0.153298	0.720769	0.153288	0.7138	0.158771	-0.0446556	0.350317	1.01471	0.027162	1.01472	0.0271022	1.01201	0.0518658	-0.0654616	0.0640035	0.143446	0.143446	FALSE	1	FALSE	1	FALSE	0.992433	FALSE	1	FALSE	1	FALSE	1	0.413514	FALSE	1	FALSE	1	FALSE	1
1085	O15263			[u'NM_004942', u'NM_001205266']	8	7752235	7754129	FALSE		chr8:8177861G>A (rs2980503)	0.00426246	FALSE	chr8:7752274T>A (rs139985335)	0.109974	FALSE	0.996113	0.0311784	0.996118	0.0311415	0.993072	0.0484795	-0.0747774	0.0556331	0.999996	0.00100387	0.999996	0.0010047	1	2.12494e-05	0.00704595	0.814877	0.143777	0.143777	FALSE	1	FALSE	1	FALSE	0.992433	FALSE	1	FALSE	1	FALSE	1	0.102707	FALSE	0.981412	FALSE	0.992722	FALSE	0.986542
6202	Q06418	TYRO3	TYRO3 protein tyrosine kinase	[u'NM_006293']	15	41851456	41870471	FALSE	0.0024	chr15:42128423C>T (rs146535143)	0.000125657	FALSE	chr15:41851493CGCCGCT>C (15:41851493_CGCCGCT_C)	0.0802884	FALSE	0.540368	0.392726	0.540304	0.392714	0.578994	0.398093	0.0978485	0.0524791	0.933861	0.208804	0.933856	0.208811	0.936721	0.204637	0.0138602	0.800113	0.143869	0.143869	FALSE	1	FALSE	1	FALSE	0.992433	FALSE	1	FALSE	1	FALSE	1	0.761922	FALSE	1	FALSE	1	FALSE	1
372	A6NM66	LINC01548	long intergenic non-protein coding RNA 1548	[u'NR_024102']	21	34537980	34542474	FALSE		chr21:34925508A>C (rs200507602)	9.30888e-05	FALSE	chr21:34542017C>T (rs79010120)	0.124006	FALSE	0.98569	0.0614833	0.98568	0.0615042	0.991844	0.0468165	0.112793	0.0473965	0.999918	0.00404146	0.999918	0.00404481	1	3.76065e-05	0.0293831	0.711881	0.144142	0.144142	FALSE	1	FALSE	1	FALSE	0.992433	FALSE	1	FALSE	1	FALSE	1	0.137753	FALSE	1	FALSE	1	FALSE	1
12869	Q96B67	ARRDC3	arrestin domain containing 3	[u'NM_020801']	5	90667220	90678909	FALSE		chr5:90620909A>T (rs115432288)	0.0090933	FALSE	chr5:90671384C>T (rs199882614)	0.0632483	FALSE	0.987051	0.0857443	0.987037	0.0857964	0.99604	0.0433421	0.132458	0.0485225	0.999965	0.00365338	0.999965	0.0036564	1	1.27383e-08	0.0134634	0.86062	0.144205	0.144205	FALSE	1	FALSE	1	FALSE	0.992433	FALSE	1	FALSE	1	FALSE	1	0.0529378	FALSE	0.872179	FALSE	0.875481	FALSE	0.878422
9625	Q7L0Y3	TRMT10C	tRNA methyltransferase 10C, mitochondrial RNase P subunit	[u'NM_017819']	3	101283626	101284834	FALSE		chr3:101117730G>A (rs184548923)	0.000222499	FALSE	chr3:101284274C>T (rs199990856)	0.0568678	FALSE	0.847309	0.229121	0.847297	0.229123	0.854177	0.228158	0.030091	0.629647	0.990185	0.059799	0.990175	0.0598297	0.996417	0.0363792	0.126075	0.0490812	0.144222	0.144222	FALSE	1	FALSE	1	FALSE	0.992433	FALSE	1	FALSE	1	FALSE	1	0.997087	FALSE	1	FALSE	1	FALSE	1
16867	Q9UHH9	IP6K2	inositol hexakisphosphate kinase 2	[u'NM_016291']	3	48725709	48732724	FALSE		chr3:49060538CTG>C (3:49060538_CTG_C)	2.19224e-07	TRUE	chr3:48730453A>G (rs139352576)	0.00691371	FALSE	0.987792	0.0813883	0.987805	0.0813487	0.980527	0.102294	-0.0787439	0.0519665	0.999941	0.00514014	0.999941	0.00514439	1	1.32043e-06	0.0163692	0.926339	0.14428	0.14428	FALSE	1	FALSE	1	FALSE	0.992433	FALSE	1	FALSE		FALSE	1	0.0547681	FALSE	0.878876	FALSE		FALSE	0.884275
10378	Q8IVD9	NUDCD3	NudC domain containing 3	[u'NM_015332']	7	44425613	44530199	FALSE		chr7:45005713G>A (rs554354933)	0.000255341	FALSE	chr7:44444056G>A (rs759531529)	0.0098367	FALSE	0.644157	0.44918	0.644154	0.449176	0.645833	0.451955	0.00372576	0.891015	0.965594	0.175517	0.965567	0.175583	0.98205	0.128384	0.107168	0.0539297	0.144361	0.144361	FALSE	1	FALSE	1	FALSE	0.995089	FALSE	1	FALSE	1	FALSE	1	0.437573	FALSE	1	FALSE	1	FALSE	1
10440	Q8IWC1	MAP7D3	MAP7 domain containing 3	[u'NM_001173516']	X	135301592	135333517	FALSE		chrX:134993414A>T (rs147695949)	3.95126e-05	FALSE	chrX:135313924G>C (rs61736704)	0.000285516	FALSE	0.764382	0.163499	0.764328	0.163495	0.796665	0.162634	0.198306	0.0727422	0.970833	0.0694999	0.970847	0.0695193	0.961962	0.0558982	-0.140865	0.626199	0.1444	0.1444	FALSE	1	FALSE	1	FALSE	0.992433	FALSE	1	FALSE	1	FALSE	1	0.830889	FALSE	1	FALSE	1	FALSE	1
10601	Q8IYM1	SEPT12	septin 12	[u'NM_144605']	16	4827801	4837646	FALSE		chr16:5047035C>A (Affx-80252972)	4.82834e-05	FALSE	chr16:4837574C>T (rs13330140)	0.063296	FALSE	0.990021	0.0749143	0.990014	0.0749465	0.994179	0.0517766	0.0646563	0.257009	1	0.00136484	1	0.00136552	1.00005	0.00085666	0.0454937	0.124862	0.144602	0.144602	FALSE	1	FALSE	1	FALSE	0.992433	FALSE	1	FALSE	1	FALSE	1	0.402144	FALSE	1	FALSE	1	FALSE	1
11794	Q8NHH1	TTLL11	tubulin tyrosine ligase like 11	[u'XM_088486']	9	124584869	124855697	FALSE		chr9:125289199C>A (rs577466080)	7.33649e-09	TRUE	chr9:124751574A>C (rs746860563)	0.112337	FALSE	0.673786	0.341379	0.673784	0.341379	0.675174	0.341183	0.00407458	0.884692	0.964481	0.139661	0.964503	0.139623	0.951352	0.160438	-0.0874468	0.0650288	0.144746	0.144746	FALSE	1	FALSE	1	FALSE	0.995089	FALSE	1	FALSE		FALSE	1	0.838731	FALSE	1	FALSE		FALSE	1
3389	P14679	TYR	tyrosinase	[u'NM_000372']	11	88911122	89028531	FALSE	0.00583489	chr11:89443846A>G (rs201981921)	5.90923e-06	FALSE	chr11:88911593C>T (rs201700612)	0.0115591	FALSE	0.221491	0.287495	0.221533	0.287531	0.196167	0.264056	-0.09189	0.0928881	0.834078	0.322204	0.834056	0.322213	0.847516	0.316911	0.0421176	0.426372	0.145033	0.145033	FALSE	1	FALSE	1	FALSE	0.992433	FALSE	1	FALSE	1	FALSE	1	0.148965	FALSE	1	FALSE	1	FALSE	1
8885	Q6NW40	RGMB	repulsive guidance molecule family member b	[u'NM_173670']	5	98109775	98129454	FALSE		chr5:98115373G>A (rs540169843)	9.64385e-05	FALSE	chr5:98115373G>A (rs540169843)	9.64385e-05	FALSE	0.549361	0.124256	0.549347	0.124276	0.558069	0.111562	0.0738624	0.137802	0.782372	0.0775035	0.782384	0.0775078	0.775034	0.0744482	-0.0967216	0.0497189	0.145214	0.145214	FALSE	1	FALSE	1	FALSE	0.992433	FALSE	1	FALSE	1	FALSE	1	0.563075	FALSE	1	FALSE	1	FALSE	1
16129	Q9NVG8	TBC1D13	TBC1 domain family member 13	[u'NM_018201']	9	131549633	131570155	FALSE		chr9:131857713C>A (rs149016840)	1.86235e-08	TRUE	chr9:131554824G>T (rs183803467)	0.000426822	FALSE	0.871295	0.133811	0.871308	0.133814	0.863212	0.131591	-0.0610109	0.235289	0.987021	0.044686	0.987017	0.0446929	0.989602	0.0402697	0.0607847	0.248324	0.145232	0.145232	FALSE	1	FALSE	1	FALSE	0.992433	FALSE	1	FALSE		FALSE	1	0.342142	FALSE	1	FALSE		FALSE	1
11200	Q8N9C0	IGSF22	immunoglobulin superfamily member 22	[u'NM_173588']	11	18729530	18745783	FALSE		chr11:18745681C>T (rs185470590)	4.10424e-06	FALSE	chr11:18745681C>T (rs185470590)	4.10424e-06	FALSE	0.493664	0.12555	0.493682	0.125543	0.482899	0.129318	-0.08461	0.0669588	0.937466	0.112599	0.937457	0.112593	0.942834	0.115936	0.0470525	0.311264	0.145379	0.145379	FALSE	1	FALSE	1	FALSE	0.992433	FALSE	1	FALSE	1	FALSE	1	0.344344	FALSE	1	FALSE	1	FALSE	1
13022	Q96DT5	DNAH11	dynein axonemal heavy chain 11	[u'NM_003777']	7	21582864	21940869	FALSE	0	chr7:21751377G>A (rs530801300)	0.000203156	FALSE	chr7:21751377G>A (rs530801300)	0.000203156	FALSE	0.210754	0.369439	0.210805	0.369469	0.179695	0.34972	-0.0864808	0.0781772	0.593926	0.369753	0.593939	0.36977	0.585669	0.359489	-0.0226792	0.648434	0.145439	0.145439	FALSE	1	FALSE	1	FALSE	0.992433	FALSE	1	FALSE	1	FALSE	1	0.484087	FALSE	1	FALSE	1	FALSE	1
14879	Q9GZX3	CHST6	carbohydrate sulfotransferase 6	[u'NM_021615']	16	75512542	75513726	FALSE		chr16:75513522G>C (rs28379330)	0.00207974	FALSE	chr16:75513522G>C (rs28379330)	0.00207974	FALSE	0.905703	0.248586	0.905664	0.248631	0.929156	0.218478	0.100376	0.049341	0.999281	0.0223265	0.99928	0.0223449	1	1.29283e-05	0.0456308	0.607763	0.145762	0.145762	FALSE	1	FALSE	1	FALSE	0.992433	FALSE	1	FALSE	1	FALSE	1	0.0900957	FALSE	0.955556	FALSE	0.96758	FALSE	0.961105
11689	Q8NGQ1	OR9G4	olfactory receptor family 9 subfamily G member 4	[u'NM_001005284']	11	56510307	56511287	FALSE		chr11:56310331T>G (rs375105299)	0.00122729	FALSE	chr11:56510863C>T (rs202011066)	0.0528523	FALSE	0.171295	0.0940075	0.171308	0.0940051	0.163337	0.095104	-0.0842976	0.0902296	0.525568	0.234689	0.525551	0.234668	0.535528	0.246767	0.0414315	0.402559	0.14591	0.14591	FALSE	1	FALSE	1	FALSE	0.992433	FALSE	1	FALSE	1	FALSE	1	0.354604	FALSE	1	FALSE	1	FALSE	1
9364	Q6ZMZ0	RNF19B	ring finger protein 19B	[u'NM_153341']	1	33402410	33430286	FALSE		chr1:33245687T>C (rs76862302)	1.66844e-05	FALSE	chr1:33415206T>C (rs576204796)	0.00430878	FALSE	0.998406	0.0185997	0.998405	0.0186051	0.998904	0.0149871	0.0294932	0.642808	0.999999	0.000347965	0.999999	0.000348251	1	3.09164e-05	0.00988513	0.0568794	0.145972	0.145972	FALSE	1	FALSE	1	FALSE	0.992433	FALSE	1	FALSE	1	FALSE	1	0.723494	FALSE	1	FALSE	1	FALSE	1
7979	Q5GH70	XKR9	XK related 9	[u'NM_001011720']	8	71593294	71646656	FALSE		chr8:71126297T>C (rs201894717)	0.000723643	FALSE	chr8:71619321A>T (rs185719587)	0.00848808	FALSE	0.951739	0.181727	0.95177	0.181668	0.933188	0.213787	-0.0936677	0.0522044	0.999891	0.00958195	0.999891	0.00958988	1.00001	0.000112818	0.01735	0.84271	0.145997	0.145997	FALSE	1	FALSE	1	FALSE	0.992433	FALSE	1	FALSE	1	FALSE	1	0.0580163	FALSE	0.878876	FALSE	0.885177	FALSE	0.884275
2759	P06737	PYGL	glycogen phosphorylase L	[u'NM_002863']	14	51372113	51411121	FALSE		chr14:51448785G>A (rs148009813)	0.00020324	FALSE	chr14:51381493T>C (rs201687458)	0.00943726	FALSE	0.43132	0.488694	0.431256	0.488681	0.469797	0.494691	0.0783846	0.106469	0.851779	0.325523	0.851736	0.325564	0.877541	0.298105	0.082673	0.0943752	0.146032	0.146032	FALSE	1	FALSE	1	FALSE	0.992433	FALSE	1	FALSE	1	FALSE	1	0.254829	FALSE	1	FALSE	1	FALSE	1
17364	Q9UPT6	MAPK8IP3	mitogen-activated protein kinase 8 interacting protein 3	[u'NM_001040439']	16	1756341	1818822	FALSE		chr16:1269059G>A (rs529327549)	1.85812e-07	TRUE	chr16:1814377G>A (rs564424396)	0.122803	FALSE	0.964632	0.0785361	0.96462	0.0785732	0.971914	0.0509134	0.110172	0.0498321	0.998687	0.00832402	0.998687	0.00832581	0.99879	0.00715691	0.0133514	0.755911	0.146291	0.146291	FALSE	1	FALSE	1	FALSE	0.992433	FALSE	1	FALSE		FALSE	1	0.333547	FALSE	1	FALSE		FALSE	1
10450	Q8IWI9	MGA	MGA, MAX dimerization protein	[u'NM_001164273.1']	15	41961093	42059475	FALSE		chr15:42128423C>T (rs146535143)	0.000125657	FALSE	chr15:41961174T>G (rs142766204)	0.000138872	FALSE	0.867617	0.0804795	0.867618	0.0804773	0.867299	0.0817919	-0.00392578	0.961153	0.99511	0.0182295	0.995113	0.0182237	0.993404	0.0213558	-0.0860549	0.0553143	0.146309	0.146309	FALSE	1	FALSE	1	FALSE	0.997046	FALSE	1	FALSE	1	FALSE	1	0.702427	FALSE	1	FALSE	1	FALSE	1
12100	Q8TE60	ADAMTS18	ADAM metallopeptidase with thrombospondin type 1 motif 18	[u'NM_199355']	16	77317856	77468592	FALSE		chr16:77401425G>A (rs183006469)	0.000141533	FALSE	chr16:77401425G>A (rs183006469)	0.000141533	FALSE	0.462153	0.115427	0.462168	0.115431	0.453112	0.112932	-0.079304	0.115675	0.926957	0.143954	0.926941	0.143965	0.937055	0.136796	0.0720301	0.151381	0.146338	0.146338	FALSE	1	FALSE	1	FALSE	0.992433	FALSE	1	FALSE	1	FALSE	1	0.502287	FALSE	1	FALSE	1	FALSE	1
14199	Q9BRJ7	NUDT16L1	nudix hydrolase 16 like 1	[u'NM_032349']	16	4743728	4745177	FALSE		chr16:5047035C>A (Affx-80252972)	4.82834e-05	FALSE	chr16:4745146A>C (rs141042248)	0.0428166	FALSE	0.990535	0.0728255	0.990537	0.0728047	0.989518	0.0844891	-0.012909	0.779912	1.00026	0.00521515	1.00026	0.00520595	1.00079	0.00921036	0.0700335	0.0764042	0.146475	0.146475	FALSE	1	FALSE	1	FALSE	0.992433	FALSE	1	FALSE	1	FALSE	1	0.2791	FALSE	1	FALSE	1	FALSE	1
7618	Q3KNV8	PCGF3	polycomb group ring finger 3	[u'NM_006315']	4	727470	759864	FALSE		chr4:265457T>G (rs551984892)	1.07638e-05	FALSE	chr4:738427CGGA>C (4:738427_CGGA_C)	0.0674417	FALSE	0.999162	0.019192	0.999165	0.0191311	0.997564	0.0421095	-0.0489689	0.0777268	1	4.44245e-06	1	4.44613e-06	1	0	0	0.585888	0.146521	0.146521	FALSE	1	FALSE	1	FALSE	0.992433	FALSE	1	FALSE	1	FALSE	1	0.0317264	FALSE	0.768436	FALSE	0.773301	FALSE	0.774074
7724	Q495W5	FUT11	fucosyltransferase 11	[u'NM_173540']	10	75532092	75535440	FALSE	0.00246667	chr10:75394334G>C (rs200141490)	9.09149e-05	FALSE	chr10:75532114T>C (rs137937533)	0.386188	FALSE	0.992303	0.0511332	0.992295	0.0511688	0.997187	0.0197105	0.126173	0.0595045	1	0.000603223	1	0.000603701	1.00001	0.000124952	0.013673	0.684	0.146656	0.146656	FALSE	1	FALSE	1	FALSE	0.992433	FALSE	1	FALSE	1	FALSE	1	0.643077	FALSE	1	FALSE	1	FALSE	1
6237	Q075Z2	BSPH1	binder of sperm protein homolog 1	[u'NM_001128326']	19	48479972	48495338	FALSE		chr19:48697965C>T (rs554441373)	1.93664e-05	FALSE	chr19:48480066T>A (rs539104980)	4.58217e-05	FALSE	0.780999	0.289431	0.781034	0.289423	0.759744	0.293633	-0.073028	0.134173	0.98111	0.0937093	0.981104	0.0937245	0.984929	0.0839124	0.0429992	0.411855	0.146688	0.146688	FALSE	1	FALSE	1	FALSE	0.992433	FALSE	1	FALSE	1	FALSE	1	0.652748	FALSE	1	FALSE	1	FALSE	1
5915	P98082	DAB2	DAB2, clathrin adaptor protein	[u'NM_001343']	5	39375124	39394422	FALSE		chr5:39315912T>C (rs183125896)	0.00638076	FALSE	chr5:39376988C>T (rs3733801)	0.0940457	FALSE	0.970051	0.053391	0.970043	0.0534013	0.974654	0.0465655	0.0920325	0.0787515	0.999434	0.00646736	0.999433	0.00647066	0.999788	0.003993	0.0659515	0.307243	0.146713	0.146713	FALSE	1	FALSE	1	FALSE	0.992433	FALSE	1	FALSE	1	FALSE	1	0.938188	FALSE	1	FALSE	1	FALSE	1
3111	P0DKL9	ARL14EPL	ADP ribosylation factor like GTPase 14 effector protein like	[u'NM_001195581']	5	115387163	115394641	FALSE		chr5:115298519AC>A (Affx-80273914)	0.00154768	FALSE	chr5:115394570C>T (rs74335010)	0.0410134	FALSE	0.982428	0.112677	0.982446	0.112618	0.97165	0.143859	-0.0835648	0.0527645	0.999924	0.00721027	0.999924	0.00721624	1	7.73183e-09	0.0149401	0.940741	0.146799	0.146799	FALSE	1	FALSE	1	FALSE	0.992433	FALSE	1	FALSE	1	FALSE	1	0.0416871	FALSE	0.815048	FALSE	0.814434	FALSE	0.820683
854	O14581	OR7A17	olfactory receptor family 7 subfamily A member 17	[u'NM_030901']	19	14991241	14992167	FALSE		chr19:15272237C>T (rs189252435)	6.80885e-07	FALSE	chr19:14992031A>G (rs10405129)	0.0961028	FALSE	0.479462	0.45749	0.479495	0.457492	0.459953	0.45546	-0.0428097	0.388462	0.926532	0.238118	0.926567	0.238066	0.90497	0.266404	-0.0854873	0.053531	0.14688	0.14688	FALSE	1	FALSE	1	FALSE	0.992433	FALSE	1	FALSE	1	FALSE	1	0.91159	FALSE	1	FALSE	1	FALSE	1
14712	Q9BZE4	GTPBP4	GTP binding protein 4	[u'NM_012341']	10	1034420	1063164	FALSE		chr10:1061763C>G (rs200136771)	6.86802e-05	FALSE	chr10:1061763C>G (rs200136771)	6.86802e-05	FALSE	0.926723	0.143753	0.9267	0.143767	0.940405	0.13427	0.0985217	0.0507299	0.998186	0.021029	0.998185	0.0210312	0.998352	0.0196475	0.00820654	0.857126	0.146964	0.146964	FALSE	1	FALSE	1	FALSE	0.992433	FALSE	1	FALSE	1	FALSE	1	0.62029	FALSE	1	FALSE	1	FALSE	1
2498	P01703	IGLV1-40	immunoglobulin lambda variable 1-40	[u'NG_000002']	22	22764149	22764614	FALSE		chr22:22712149G>A (rs764306012)	3.844e-07	TRUE	chr22:22764350G>A (rs186944811)	0.125078	FALSE	0.940595	0.167827	0.940571	0.167871	0.954809	0.138532	0.0925084	0.0819692	1.00183	0.0207889	1.00184	0.0208	1.00062	0.0123569	-0.0709647	0.176015	0.147068	0.147068	FALSE	1	FALSE	1	FALSE	0.992433	FALSE	1	FALSE		FALSE	1	0.459766	FALSE	1	FALSE		FALSE	1
1081	O15254	ACOX3	acyl-CoA oxidase 3, pristanoyl	[u'NM_001101667']	4	8368691	8418248	FALSE		chr4:8608578G>T (rs559753840)	2.24376e-06	FALSE	chr4:8398688T>C (rs549414433)	0.0233199	FALSE	0.932273	0.179325	0.93229	0.179298	0.922077	0.194797	-0.0545547	0.258456	1.00218	0.0243088	1.00217	0.0243086	1.00436	0.0243102	0.0900294	0.0517217	0.147312	0.147312	FALSE	1	FALSE	1	FALSE	0.992433	FALSE	1	FALSE	1	FALSE	1	0.16461	FALSE	1	FALSE	1	FALSE	1
1074	O15235	MRPS12	mitochondrial ribosomal protein S12	[u'NM_021107']	19	39421935	39423337	FALSE		chr19:39228920C>T (rs200270238)	3.30471e-07	TRUE	chr19:39423296G>A (rs143918075)	0.00134056	FALSE	0.990473	0.0694746	0.990485	0.0694275	0.983394	0.0934274	-0.086153	0.0525733	0.999992	0.00199065	0.999992	0.0019923	1	8.62894e-06	0.00621949	0.905203	0.147328	0.147328	FALSE	1	FALSE	1	FALSE	0.992433	FALSE	1	FALSE		FALSE	1	0.157546	FALSE	1	FALSE		FALSE	1
8109	Q5K131	CLLU1	chronic lymphocytic leukemia up-regulated 1	[u'NM_001025233']	12	92818457	92818819	FALSE		chr12:92818472T>C (rs530424856)	5.74822e-06	FALSE	chr12:92818472T>C (rs530424856)	5.74822e-06	FALSE	0.747665	0.269381	0.747705	0.269365	0.723663	0.277966	-0.0878431	0.0627699	0.956712	0.149484	0.956727	0.149442	0.947383	0.172563	-0.057889	0.165067	0.14738	0.14738	FALSE	1	FALSE	1	FALSE	0.992433	FALSE	1	FALSE	1	FALSE	1	0.0578864	FALSE	0.878876	FALSE	0.885177	FALSE	0.884275
8157	Q5SNT2	TMEM201	transmembrane protein 201	[u'NM_001010866']	1	9648989	9673138	FALSE		chr1:9778839G>C (rs143521812)	6.46793e-05	FALSE	chr1:9673068G>A (rs554735397)	0.00073958	FALSE	0.731408	0.0692378	0.73141	0.0692353	0.730308	0.0707257	-0.0157476	0.745849	0.887088	0.0829609	0.887101	0.0829634	0.879269	0.0810621	-0.0954908	0.0505953	0.147508	0.147508	FALSE	1	FALSE	1	FALSE	0.992433	FALSE	1	FALSE	1	FALSE	1	0.388317	FALSE	1	FALSE	1	FALSE	1
6206	Q06495	SLC34A1	solute carrier family 34 member 1	[u'NM_003052']	5	176812743	176825284	FALSE		chr5:176637063G>A (rs564464928)	1.71868e-09	TRUE	chr5:176814994G>C (rs566081261)	0.00237081	FALSE	0.933408	0.222105	0.933384	0.222146	0.947733	0.195259	0.0686119	0.16622	0.999492	0.0242555	0.999494	0.0242087	0.997891	0.044211	-0.0449755	0.223689	0.147637	0.147637	FALSE	1	FALSE	1	FALSE	0.992433	FALSE	1	FALSE		FALSE	1	0.410225	FALSE	1	FALSE		FALSE	1
16138	Q9NVL1	FAM86C1	family with sequence similarity 86 member C1	[u'NM_152563']	11	71498583	71510690	FALSE		chr11:71249277G>A (rs574501468)	1.05411e-06	FALSE	chr11:71504514G>A (rs191068968)	0.00216598	FALSE	0.231973	0.291837	0.231927	0.291787	0.259941	0.319424	0.0915751	0.051693	0.750757	0.351365	0.750746	0.351368	0.756785	0.349824	0.0172234	0.688501	0.147678	0.147678	FALSE	1	FALSE	1	FALSE	0.992433	FALSE	1	FALSE	1	FALSE	1	0.721725	FALSE	1	FALSE	1	FALSE	1
1732	O75362	ZNF217	zinc finger protein 217	[u'NM_006526']	20	52188286	52199365	FALSE		chr20:52569987C>T (rs200870946)	1.87379e-05	FALSE	chr20:52199266T>C (rs190147248)	0.000644893	FALSE	0.961806	0.0678392	0.961812	0.067837	0.957938	0.0690275	-0.0566121	0.248719	1.00475	0.0105709	1.00475	0.0105695	1.00484	0.011376	0.00763233	0.875836	0.147705	0.147705	FALSE	1	FALSE	1	FALSE	0.992433	FALSE	1	FALSE	1	FALSE	1	0.219581	FALSE	1	FALSE	1	FALSE	1
8026	Q5J8M3	EMC4	ER membrane protein complex subunit 4	[u'NM_016454']	15	34517316	34521986	FALSE		chr15:34651374G>T (rs150950234)	9.80349e-05	FALSE	chr15:34520687T>C (rs116858574)	0.224631	FALSE	0.974864	0.142298	0.974875	0.142263	0.968431	0.162007	-0.0422684	0.334193	0.999829	0.0114259	0.999832	0.0113652	0.998475	0.0310616	-0.0579942	0.0714245	0.147817	0.147817	FALSE	1	FALSE	1	FALSE	0.992433	FALSE	1	FALSE	1	FALSE	1	0.234246	FALSE	1	FALSE	1	FALSE	1
4790	P48066	SLC6A11	solute carrier family 6 member 11	[u'NM_014229']	3	10857951	10980085	FALSE	0.00855	chr3:10858071G>A (rs199992589)	1.75028e-05	FALSE	chr3:10858071G>A (rs199992589)	0.000558265	FALSE	0.995137	0.046674	0.995145	0.0466163	0.990273	0.0735096	-0.0791492	0.0524033	0.999998	0.00142887	0.999998	0.00143005	1	4.94807e-05	0.00483056	0.902123	0.147819	0.147819	FALSE	1	FALSE	1	FALSE	0.992433	FALSE	1	FALSE	1	FALSE	1	0.0157486	FALSE	0.623066	FALSE	0.630363	FALSE	0.629767
8009	Q5HYI7	MTX3	metaxin 3	[u'XM_293971']	5	79279510	79287061	FALSE		chr5:79034405T>G (rs765000264)	5.30887e-06	FALSE	chr5:79282821G>A (rs542176673)	0.00907868	FALSE	0.732972	0.419025	0.732978	0.419021	0.729671	0.421195	-0.00787214	0.806136	0.980157	0.132714	0.980178	0.132645	0.967333	0.168905	-0.0845857	0.0522887	0.148071	0.148071	FALSE	1	FALSE	1	FALSE	0.992433	FALSE	1	FALSE	1	FALSE	1	0.61244	FALSE	1	FALSE	1	FALSE	1
167	A5A3E0	POTEF	POTE ankyrin domain family member F	[u'NM_001099771']	2	130831820	130878088	FALSE		chr2:130951898G>T (rs368062201)	0.000184691	FALSE	chr2:130832658A>G (rs187621371)	0.0343335	FALSE	0.736239	0.104394	0.736222	0.104383	0.7462	0.110724	0.0927334	0.0589263	0.96654	0.0569035	0.966541	0.0569016	0.965892	0.058063	-0.0112811	0.819086	0.14809	0.14809	FALSE	1	FALSE	1	FALSE	0.992433	FALSE	1	FALSE	1	FALSE	1	0.806595	FALSE	1	FALSE	1	FALSE	1
12172	Q8TF74	WIPF2	WAS/WASL interacting protein family member 2	[u'NM_133264']	17	38412712	38434474	FALSE		chr17:38928322C>T (rs185169985)	1.30285e-05	FALSE	chr17:38416827G>A (rs142659099)	0.103881	FALSE	0.992849	0.0409252	0.992842	0.0409452	0.996847	0.0258623	0.116928	0.0501207	0.999984	0.00173738	0.999984	0.00173882	1	9.50104e-08	0.0133798	0.875178	0.148256	0.148256	FALSE	1	FALSE	1	FALSE	0.992433	FALSE	1	FALSE	1	FALSE	1	0.0727616	FALSE	0.912644	FALSE	0.919773	FALSE	0.917141
14018	Q99726	SLC30A3	solute carrier family 30 member 3	[u'NM_001318949']	2	27478183	27485774	FALSE	0.0101981	chr2:27821076A>G (rs776214913)	1.85971e-06	FALSE	chr2:27479380G>A (rs146572471)	0.037195	FALSE	0.996475	0.0420122	0.996482	0.0419487	0.992304	0.0704909	-0.0720328	0.0508346	0.999999	0.000492624	0.999999	0.000493032	1	6.24671e-06	0.00427391	0.982282	0.148317	0.148317	FALSE	1	FALSE	1	FALSE	0.992433	FALSE	1	FALSE	1	FALSE	1	0.0277999	FALSE	0.752705	FALSE	0.757683	FALSE	0.757034
1790	O75509	TNFRSF21	TNF receptor superfamily member 21	[u'NM_014452']	6	47200504	47277247	FALSE		chr6:47567054C>T (rs147537850)	8.43007e-05	FALSE	chr6:47254244C>T (rs148598211)	0.146675	FALSE	0.984977	0.0892723	0.98498	0.0892454	0.982547	0.104236	-0.0250758	0.570481	0.999997	0.00190205	0.999998	0.0018862	0.999692	0.00630509	-0.0656682	0.0588759	0.148453	0.148453	FALSE	1	FALSE	1	FALSE	0.992433	FALSE	1	FALSE	1	FALSE	1	0.414873	FALSE	1	FALSE	1	FALSE	1
11061	Q8N6Q1	TMCO5A	transmembrane and coiled-coil domains 5A	[u'NM_152453']	15	38228525	38243432	FALSE		chr15:38643456T>C (rs114636635)	7.76358e-07	FALSE	chr15:38239858G>A (rs78542351)	5.64799e-05	FALSE	0.991704	0.0616483	0.991711	0.0616051	0.987627	0.0836569	-0.0555843	0.186706	1.00003	0.00374291	1.00003	0.00373867	1.00029	0.00575248	0.053815	0.0746954	0.148508	0.148508	FALSE	1	FALSE	1	FALSE	0.992433	FALSE	1	FALSE	1	FALSE	1	0.110007	FALSE	0.989338	FALSE	0.999955	FALSE	0.994484
5534	P60329	KRTAP12-4	keratin associated protein 12-4	[u'NM_198698']	21	46074196	46074531	FALSE		chr21:45774560A>T (rs547075317)	0.00013001	FALSE	chr21:46074197C>T (rs188490306)	0.00750313	FALSE	0.997547	0.0300611	0.997552	0.0300309	0.994591	0.0445977	-0.0778826	0.0508283	1	9.06747e-05	1	9.07497e-05	1	9.69237e-09	0	0.939176	0.148536	0.148536	FALSE	1	FALSE	1	FALSE	0.992433	FALSE	1	FALSE	1	FALSE	1	0.00440134	FALSE	0.347492	FALSE	0.359284	FALSE	0.352008
9087	Q6PL24	TMED8	transmembrane p24 trafficking protein family member 8	[u'NM_213601']	14	77808117	77843396	FALSE		chr14:77746739T>A (rs142870987)	2.49304e-05	FALSE	chr14:77843353G>T (rs10141317)	0.00563829	FALSE	0.79801	0.172773	0.798036	0.172783	0.782413	0.165744	-0.09228	0.0617576	0.987991	0.0472706	0.987995	0.0472671	0.98592	0.0492958	-0.0429582	0.362467	0.14865	0.14865	FALSE	1	FALSE	1	FALSE	0.992433	FALSE	1	FALSE	1	FALSE	1	0.796798	FALSE	1	FALSE	1	FALSE	1
10334	Q8IUK5	PLXDC1	plexin domain containing 1	[u'NM_020405']	17	37224096	37307690	FALSE		chr17:37565400C>T (rs147785377)	1.48627e-06	FALSE	chr17:37265559G>T (rs114852007)	0.0263211	FALSE	0.870153	0.279742	0.870168	0.279729	0.861339	0.287363	-0.0311352	0.470041	0.996669	0.0480651	0.996676	0.048013	0.992189	0.0728683	-0.0727319	0.0567978	0.148849	0.148849	FALSE	1	FALSE	1	FALSE	0.992433	FALSE	1	FALSE	1	FALSE	1	0.143434	FALSE	1	FALSE	1	FALSE	1
9476	Q6ZTI6	RFLNA	refilin A	[u'NM_181709']	12	124779976	124799068	FALSE	0	chr12:124354996A>G (rs568884032)	1.61022e-06	FALSE	chr12:124798958C>T (rs201440039)	0.0137813	FALSE	0.988615	0.0641208	0.988604	0.0641641	0.995032	0.0267734	0.130739	0.050639	0.999948	0.00280448	0.999948	0.0028068	1	8.76707e-09	0.026278	0.71059	0.149055	0.149055	FALSE	1	FALSE	1	FALSE	0.992433	FALSE	1	FALSE	1	FALSE	1	0.13533	FALSE	1	FALSE	1	FALSE	1
7624	Q3KP66	C1orf106	chromosome 1 open reading frame 106	[u'NM_018265']	1	200860669	200882754	FALSE		chr1:201356206G>A (rs188007352)	0.000217974	FALSE	chr1:200867572T>A (rs41269923)	0.000599597	FALSE	0.651425	0.13011	0.651444	0.130087	0.640159	0.142562	-0.0826916	0.0723961	0.904818	0.107762	0.904816	0.107762	0.906419	0.10797	0.0148644	0.663068	0.149114	0.149114	FALSE	1	FALSE	1	FALSE	0.992433	FALSE	1	FALSE	1	FALSE	1	0.00297134	FALSE	0.269125	FALSE	0.281361	FALSE	0.273348
3169	P10620	MGST1	microsomal glutathione S-transferase 1	[u'NM_145791']	12	16507187	16516972	FALSE	0.000869254	chr12:16510599C>G (rs577037199)	0.000507517	FALSE	chr12:16510599C>G (rs577037199)	0.000507517	FALSE	0.996405	0.0404762	0.996412	0.0404207	0.992373	0.0658212	-0.0739497	0.0513706	1	0.000227112	1	0.0002273	1	3.0789e-08	-0.00519186	0.887982	0.149173	0.149173	FALSE	1	FALSE	1	FALSE	0.992433	FALSE	1	FALSE	1	FALSE	1	0.0368466	FALSE	0.798769	FALSE	0.798483	FALSE	0.803558
10260	Q86YB8	ERO1B	endoplasmic reticulum oxidoreductase 1 beta	[u'NM_019891']	1	236381819	236445083	FALSE		chr1:236306280T>C (rs201834450)	1.39896e-05	FALSE	chr1:236413230T>A (rs2477599)	0.530918	FALSE	0.408884	0.120756	0.408897	0.12076	0.400875	0.118277	-0.0671113	0.190432	0.804817	0.214411	0.804786	0.214413	0.824	0.21243	0.0900301	0.0658174	0.14931	0.14931	FALSE	1	FALSE	1	FALSE	0.992433	FALSE	1	FALSE	1	FALSE	1	0.938741	FALSE	1	FALSE	1	FALSE	1
11969	Q8TC59	PIWIL2	piwi like RNA-mediated gene silencing 2	[u'NM_001135721']	8	22136900	22213015	FALSE		chr8:22067167G>A (rs571276543)	1.96602e-07	TRUE	chr8:22163517C>G (rs199551465)	0.019572	FALSE	0.975173	0.10103	0.975188	0.101002	0.965635	0.116288	-0.0877175	0.0552208	0.999994	0.00383108	0.999994	0.00383423	1.00003	0.000369604	0.0139614	0.813485	0.149336	0.149336	FALSE	1	FALSE	1	FALSE	0.992433	FALSE	1	FALSE		FALSE	1	0.227963	FALSE	1	FALSE		FALSE	1
11980	Q8TCC3	MRPL30	mitochondrial ribosomal protein L30	[u'NM_145212']	2	99802667	99812165	FALSE		chr2:100194790T>C (rs572833239)	9.37081e-05	FALSE	chr2:99812070G>A (rs1044575)	0.07802	FALSE	0.344342	0.231973	0.344347	0.231986	0.341536	0.22387	-0.0123301	0.831853	0.728599	0.313608	0.728648	0.313601	0.698624	0.316417	-0.0953131	0.0550132	0.149341	0.149341	FALSE	1	FALSE	1	FALSE	0.992433	FALSE	1	FALSE	1	FALSE	1	0.137913	FALSE	1	FALSE	1	FALSE	1
4633	P43007	SLC1A4	solute carrier family 1 member 4	[u'NM_003038']	2	65216778	65248277	FALSE	0.0175104	chr2:65231245A>G (rs11891502)	0.0080111	FALSE	chr2:65216886G>C (rs1064512)	0.0240391	FALSE	0.797197	0.234432	0.79722	0.234411	0.783257	0.246246	-0.0580833	0.209423	0.989202	0.0529594	0.98921	0.0529349	0.984827	0.0660078	-0.0732537	0.0972075	0.149397	0.149397	FALSE	1	FALSE	1	FALSE	0.992433	FALSE	1	FALSE	1	FALSE	1	0.415077	FALSE	1	FALSE	1	FALSE	1
9532	Q6ZVZ8	ASB18	ankyrin repeat and SOCS box containing 18	[u'NM_212556']	2	237103518	237172988	FALSE		chr2:237489598G>A (rs565164449)	0.000431432	FALSE	chr2:237103697G>T (rs10177957)	0.0325521	FALSE	0.669023	0.231082	0.668991	0.23109	0.688223	0.225263	0.0842783	0.0875797	0.971604	0.0767504	0.971599	0.0767653	0.974997	0.0671096	0.0471336	0.333501	0.149467	0.149467	FALSE	1	FALSE	1	FALSE	0.992433	FALSE	1	FALSE	1	FALSE	1	0.690781	FALSE	1	FALSE	1	FALSE	1
9647	Q7L4E1	MIGA2	mitoguardin 2	[u'NM_032809']	9	131802874	131832729	FALSE		chr9:131857713C>A (rs149016840)	1.86235e-08	TRUE	chr9:131830098C>T (rs550220083)	0.0712366	FALSE	0.969609	0.0928904	0.969606	0.0928987	0.971496	0.0877026	0.0209234	0.723655	1.00032	0.00849174	1.00032	0.00849362	1.00103	0.00723177	0.0910546	0.0757613	0.149491	0.149491	FALSE	1	FALSE	1	FALSE	0.992433	FALSE	1	FALSE		FALSE	1	0.349161	FALSE	1	FALSE		FALSE	1
6769	Q14031	COL4A6	collagen type IV alpha 6 chain	[u'NM_001287758']	X	107400233	107682601	FALSE		chrX:107147202G>A (rs756752848)	0.000138782	FALSE	chrX:107454936G>C (rs752585212)	0.0010213	FALSE	0.911871	0.0576824	0.911872	0.0576724	0.911509	0.0634477	-0.00598122	0.0523307	0.970838	0.0290963	0.970844	0.0290798	0.966586	0.037499	-0.126896	0.334147	0.149557	0.149557	FALSE	1	FALSE	1	FALSE	0.992433	FALSE	1	FALSE	1	FALSE	1	0.0743015	FALSE	0.915581	FALSE	0.924362	FALSE	0.91996
11287	Q8NBA8	DTWD2	DTW domain containing 2	[u'NM_173666']	5	118176615	118324206	FALSE		chr5:118513915C>A (rs377059230)	0.000533947	FALSE	chr5:118274913C>T (rs200486968)	0.0316424	FALSE	0.98846	0.0714754	0.988472	0.0714152	0.981622	0.101265	-0.0781733	0.05139	1	0.0012266	1	0.00122762	1	1.49012e-08	-0.000823974	0.958789	0.149589	0.149589	FALSE	1	FALSE	1	FALSE	0.992433	FALSE	1	FALSE	1	FALSE	1	0.753995	FALSE	1	FALSE	1	FALSE	1
8115	Q5M7Z0	RNFT1	ring finger protein, transmembrane 1	[u'NM_016125']	17	58030341	58042024	FALSE		chr17:57774985T>G (rs566455259)	0.000231479	FALSE	chr17:58039940C>T (rs369251713)	0.0447734	FALSE	0.977739	0.108454	0.977756	0.108388	0.967363	0.142538	-0.0820825	0.055725	0.999981	0.00313181	0.999981	0.0031338	0.999937	0.00150754	-0.018131	0.634165	0.149729	0.149729	FALSE	1	FALSE	1	FALSE	0.992433	FALSE	1	FALSE	1	FALSE	1	0.182706	FALSE	1	FALSE	1	FALSE	1
9453	Q6ZS86	GK5	glycerol kinase 5 (putative)	[u'NM_001039547']	3	141884467	141944297	FALSE		chr3:142142414T>C (rs187669081)	0.00241993	FALSE	chr3:141891193A>T (rs548913466)	0.0529637	FALSE	0.9924	0.0649	0.992409	0.0648357	0.986675	0.0959836	-0.070004	0.0519273	0.999998	0.00133773	0.999998	0.00133883	1	4.79489e-07	0.00232954	0.978347	0.149849	0.149849	FALSE	1	FALSE	1	FALSE	0.992433	FALSE	1	FALSE	1	FALSE	1	0.113749	FALSE	0.996223	FALSE	1	FALSE	1
9801	Q7Z465	BNIPL	BCL2 interacting protein like	[u'NM_138279']	1	151009202	151019160	FALSE		chr1:151263386G>A (rs368246465)	3.82359e-06	FALSE	chr1:151015816G>A (rs144320596)	0.0136831	FALSE	0.68646	0.31929	0.686467	0.319289	0.681989	0.319634	-0.014018	0.767997	0.985945	0.0957524	0.98596	0.095715	0.9766	0.115746	-0.0881338	0.0514903	0.150105	0.150105	FALSE	1	FALSE	1	FALSE	0.992433	FALSE	1	FALSE	1	FALSE	1	0.239752	FALSE	1	FALSE	1	FALSE	1
4037	P27986	PIK3R1	phosphoinositide-3-kinase regulatory subunit 1	[u'NM_181504']	5	67522504	67593426	FALSE	0	chr5:67286788T>C (rs9885375)	0.000490725	FALSE	chr5:67588148G>A (rs3730089)	0.604225	FALSE	0.861126	0.203626	0.861107	0.203634	0.872442	0.198677	0.0563434	0.258813	0.990504	0.0538705	0.990509	0.0538553	0.987141	0.0622954	-0.0578353	0.214788	0.15017	0.15017	FALSE	1	FALSE	1	FALSE	0.992433	FALSE	1	FALSE	1	FALSE	1	0.96631	FALSE	1	FALSE	1	FALSE	1
16143	Q9NVM9	INTS13	integrator complex subunit 13	[u'NM_018164']	12	27058433	27089736	FALSE		chr12:26878680C>T (rs571177431)	6.52932e-05	FALSE	chr12:27089540A>G (rs2306852)	0.0644767	FALSE	0.990502	0.0651964	0.990491	0.0652346	0.99725	0.034641	0.129414	0.0513463	0.999986	0.00254752	0.999986	0.00254963	1	1.2073e-05	0.00833131	0.922022	0.150171	0.150171	FALSE	1	FALSE	1	FALSE	0.992433	FALSE	1	FALSE	1	FALSE	1	0.0457528	FALSE	0.828351	FALSE	0.831516	FALSE	0.83439
1854	O75718	CRTAP	cartilage associated protein	[u'NM_006371']	3	33155570	33183937	FALSE		chr3:32776356G>A (rs769993768)	0.000800008	FALSE	chr3:33165933G>A (rs145048208)	0.181355	FALSE	0.816623	0.239389	0.816593	0.239397	0.83481	0.2341	0.076943	0.138618	0.989415	0.052947	0.989417	0.0529309	0.987784	0.0618804	-0.0283573	0.525958	0.150246	0.150246	FALSE	1	FALSE	1	FALSE	0.992433	FALSE	1	FALSE	1	FALSE	1	0.120901	FALSE	0.996223	FALSE	1	FALSE	1
17671	Q9Y3I1	FBXO7	F-box protein 7	[u'NM_001033024']	22	32870990	32894514	FALSE		chr22:32626996T>C (rs138732765)	0.00122995	FALSE	chr22:32883789A>T (rs548771795)	0.149208	FALSE	0.932566	0.0749764	0.932555	0.0749904	0.939233	0.065624	0.0947747	0.0515252	0.992668	0.01869	0.992667	0.0186911	0.992993	0.0180644	0.0177448	0.674388	0.15027	0.15027	FALSE	1	FALSE	1	FALSE	0.992433	FALSE	1	FALSE	1	FALSE	1	0.52227	FALSE	1	FALSE	1	FALSE	1
16963	Q9UJ14	GGT7	gamma-glutamyltransferase 7	[u'NM_178026']	20	33433134	33460618	FALSE		chr20:33519783G>A (rs148640446)	1.88983e-05	FALSE	chr20:33449298C>T (rs540100939)	0.0492898	FALSE	0.996082	0.0380072	0.996088	0.0379678	0.992617	0.0569111	-0.0717438	0.0599662	1	0.000167679	1	0.000167788	1.00001	7.68374e-05	0.0264924	0.567233	0.150324	0.150324	FALSE	1	FALSE	1	FALSE	0.992433	FALSE	1	FALSE	1	FALSE	1	0.20718	FALSE	1	FALSE	1	FALSE	1
4385	P35573	AGL	amylo-alpha-1, 6-glucosidase, 4-alpha-glucanotransferase	[u'NM_000028']	1	100316599	100387204	FALSE		chr1:100330103T>C (rs202084554)	1.5192e-05	FALSE	chr1:100330103T>C (rs202084554)	1.5192e-05	FALSE	0.879949	0.196772	0.879941	0.196756	0.884625	0.206491	0.0232263	0.59048	0.997751	0.0273618	0.997755	0.0273238	0.995263	0.044685	-0.0672893	0.0747656	0.150346	0.150346	FALSE	1	FALSE	1	FALSE	0.992433	FALSE	1	FALSE	1	FALSE	1	0.15401	FALSE	1	FALSE	1	FALSE	1
3025	P0C7W6	CCDC172	coiled-coil domain containing 172	[u'NM_198515']	10	118084524	118138867	FALSE		chr10:118434447G>A (rs575047261)	4.30762e-06	FALSE	chr10:118101700C>G (rs141489077)	0.00719013	FALSE	0.99189	0.0530268	0.991898	0.0529767	0.986721	0.0774087	-0.0780571	0.052069	0.999999	0.000848216	0.999999	0.000848918	1	1.43126e-06	0.00228379	0.969578	0.150377	0.150377	FALSE	1	FALSE	1	FALSE	0.992433	FALSE	1	FALSE	1	FALSE	1	0.00823368	FALSE	0.463081	FALSE	0.473751	FALSE	0.469659
10616	Q8IYS4	C16orf71	chromosome 16 open reading frame 71	[u'NM_139170']	16	4786516	4797623	FALSE		chr16:5047035C>A (Affx-80252972)	4.82834e-05	FALSE	chr16:4797432C>A (rs142065357)	0.0069469	FALSE	0.428071	0.181592	0.428053	0.181568	0.439258	0.194806	0.0595073	0.221233	0.789035	0.239025	0.789002	0.23903	0.809208	0.235546	0.0851519	0.069503	0.15041	0.15041	FALSE	1	FALSE	1	FALSE	0.992433	FALSE	1	FALSE	1	FALSE	1	0.224462	FALSE	1	FALSE	1	FALSE	1
11585	Q8NG81	OR2M7	olfactory receptor family 2 subfamily M member 7	[u'NM_001004691']	1	248486935	248487870	FALSE		chr1:248801675T>A (rs548047406)	0.000110309	FALSE	chr1:248487741T>C (rs548825496)	0.150316	FALSE	0.0747087	0.252445	0.0746703	0.25238	0.0978624	0.287929	0.0856623	0.0537476	0.520939	0.451144	0.520929	0.451142	0.526935	0.452392	0.0132934	0.744885	0.150646	0.150646	FALSE	1	FALSE	1	FALSE	0.992433	FALSE	1	FALSE	1	FALSE	1	0.998916	FALSE	1	FALSE	1	FALSE	1
1080	O15247	CLIC2	chloride intracellular channel 2	[u'NM_001289']	X	154507195	154563736	FALSE		chrX:154130352C>T (Affx-89020956)	0.00862528	FALSE	chrX:154508512T>C (rs782369666)	0.12565	FALSE	0.997258	0.0256893	0.997258	0.0256756	0.997091	0.0329702	-0.00565207	0.609171	0.999391	0.0106451	0.99939	0.0106535	0.999746	0.00230567	0.0461134	0.243423	0.150661	0.150661	FALSE	1	FALSE	1	FALSE	0.992433	FALSE	1	FALSE	1	FALSE	1	0.993056	FALSE	1	FALSE	1	FALSE	1
13482	Q96LU7	MYRFL	myelin regulatory factor-like	[u'NM_182530']	12	70219298	70352308	FALSE		chr12:69968352T>A (rs200715711)	0.00018206	FALSE	chr12:70352050CTCCCTGTAGCCCCATTT>C (12:70352050_CTCCCTGTAGCCCCATTT_C)	0.00115489	FALSE	0.641624	0.182736	0.641642	0.18274	0.630466	0.180217	-0.0615826	0.207387	0.970014	0.0891857	0.970003	0.0891976	0.976299	0.081479	0.0736958	0.157503	0.15068	0.15068	FALSE	1	FALSE	1	FALSE	0.992433	FALSE	1	FALSE	1	FALSE	1	0.743265	FALSE	1	FALSE	1	FALSE	1
1324	O43615	TIMM44	translocase of inner mitochondrial membrane 44	[u'NM_006351']	19	7992075	8008536	FALSE		chr19:7565749C>G (rs190997952)	6.23347e-06	FALSE	chr19:7992619C>T (rs138025511)	0.0756602	FALSE	0.915448	0.181734	0.915439	0.181726	0.920977	0.186448	0.0300846	0.522186	0.999313	0.0165679	0.999315	0.0164788	0.997821	0.0452763	-0.0438509	0.0751482	0.150785	0.150785	FALSE	1	FALSE	1	FALSE	0.992433	FALSE	1	FALSE	1	FALSE	1	0.282072	FALSE	1	FALSE	1	FALSE	1
2300	O95832	CLDN1	claudin 1	[u'NM_021101']	3	190026069	190039995	FALSE	0.0028	chr3:190030807C>T (rs200968478)	1.67255e-05	FALSE	chr3:190030807C>T (rs200968478)	1.67255e-05	FALSE	0.893111	0.169707	0.893124	0.169689	0.885149	0.180206	-0.0455648	0.344127	0.995878	0.0281203	0.995875	0.0281349	0.997745	0.0170993	0.0803317	0.198349	0.150803	0.150803	FALSE	1	FALSE	1	FALSE	0.992433	FALSE	1	FALSE	1	FALSE	1	0.11235	FALSE	0.992203	FALSE	1	FALSE	0.997177
9724	Q7RTY8	TMPRSS7	transmembrane protease, serine 7	[u'XM_293599']	3	111753693	111799928	FALSE		chr3:111710296G>A (rs201445575)	3.76565e-06	FALSE	chr3:111766598C>G (rs769593017)	7.07692e-05	FALSE	0.482606	0.139601	0.482593	0.139604	0.490423	0.137181	0.0565777	0.243321	0.748588	0.122576	0.748584	0.122573	0.75109	0.124462	0.0202906	0.653928	0.151287	0.151287	FALSE	1	FALSE	1	FALSE	0.992433	FALSE	1	FALSE	1	FALSE	1	0.290509	FALSE	1	FALSE	1	FALSE	1
11628	Q8NGF6	OR10W1	olfactory receptor family 10 subfamily W member 1	[u'NM_207374']	11	58034416	58035330	FALSE		chr11:58275329G>A (rs534324656)	0.000137197	FALSE	chr11:58034940G>T (11:58034940_G_T)	0.086711	FALSE	0.587813	0.303781	0.587769	0.303774	0.614671	0.307276	0.0880519	0.0525263	0.924121	0.176442	0.924116	0.176448	0.926962	0.173057	0.0162848	0.680253	0.151449	0.151449	FALSE	1	FALSE	1	FALSE	0.992433	FALSE	1	FALSE	1	FALSE	1	0.444599	FALSE	1	FALSE	1	FALSE	1
8378	Q5TF21	SOGA3	SOGA family member 3	[u'NM_001012279']	6	127794429	127837759	FALSE		chr6:127470044A>G (rs2503112)	0.000177095	FALSE	chr6:127796814A>C (rs556728137)	0.185451	FALSE	0.982284	0.0762224	0.982284	0.0762167	0.981931	0.0796212	-0.00453282	0.857452	0.999941	0.0034677	0.999942	0.00344344	0.999526	0.0106326	-0.0525613	0.0526966	0.151462	0.151462	FALSE	1	FALSE	1	FALSE	0.994654	FALSE	1	FALSE	1	FALSE	1	0.251356	FALSE	1	FALSE	1	FALSE	1
14626	Q9BYE3	LCE3D	late cornified envelope 3D	[u'NM_032563']	1	152552137	152552412	FALSE		chr1:152283023A>T (rs368302261)	3.16912e-05	FALSE	chr1:152552285C>A (rs512208)	0.209705	FALSE	0.695239	0.232349	0.695233	0.232348	0.698979	0.233129	0.0160967	0.708345	0.945312	0.128581	0.945292	0.1286	0.957127	0.115994	0.096643	0.0542761	0.151521	0.151521	FALSE	1	FALSE	1	FALSE	0.992433	FALSE	1	FALSE	1	FALSE	1	0.69918	FALSE	1	FALSE	1	FALSE	1
17202	Q9ULM2	ZNF490	zinc finger protein 490	[u'NM_020714']	19	12691302	12721494	FALSE		chr19:13010934G>C (rs181777132)	4.78875e-06	FALSE	chr19:12721441T>G (rs540617195)	0.12156	FALSE	0.993169	0.054494	0.993167	0.0544985	0.994665	0.0516606	0.0282137	0.572298	1.00001	0.000693601	1.00001	0.000692554	1.00006	0.00116398	0.0504108	0.0713905	0.151751	0.151751	FALSE	1	FALSE	1	FALSE	0.992433	FALSE	1	FALSE	1	FALSE	1	0.722234	FALSE	1	FALSE	1	FALSE	1
17821	Q9Y5G3	PCDHGB1	protocadherin gamma subfamily B, 1	[u'NM_018922']	5	140729828	140890737	FALSE		chr5:140256096G>A (rs559810221)	6.43493e-06	FALSE	chr5:140730045A>T (rs527554810)	0.00058249	FALSE	0.93098	0.166867	0.931003	0.166835	0.917478	0.184913	-0.076798	0.0926456	1.0016	0.0148466	1.0016	0.0148363	1.00117	0.0201082	-0.0246987	0.572619	0.151833	0.151833	FALSE	1	FALSE	1	FALSE	0.992433	FALSE	1	FALSE	1	FALSE	1	0.493008	FALSE	1	FALSE	1	FALSE	1
1516	O60512	B4GALT3	beta-1,4-galactosyltransferase 3	[u'NM_003779']	1	161141609	161145850	FALSE		chr1:160851964C>T (rs199591422)	5.59126e-06	FALSE	chr1:161145823A>G (rs561902104)	0.0118866	FALSE	0.992953	0.0593962	0.992963	0.0593452	0.986966	0.0845713	-0.0820869	0.0534487	0.999991	0.00200128	0.999991	0.00200294	1	1.13441e-06	0.00639692	0.923906	0.15187	0.15187	FALSE	1	FALSE	1	FALSE	0.992433	FALSE	1	FALSE	1	FALSE	1	0.0431272	FALSE	0.815168	FALSE	0.815822	FALSE	0.820711
7443	Q17RF5	C4orf26	chromosome 4 open reading frame 26	[u'NM_178497']	4	76481293	76489646	FALSE		chr4:76489584T>C (rs115202810)	0.00203276	FALSE	chr4:76489440C>T (rs142989792)	0.0121252	FALSE	0.768595	0.250349	0.768634	0.250328	0.745309	0.261598	-0.0911063	0.0562623	0.986683	0.0636376	0.986682	0.0636348	0.986868	0.0652767	0.0028794	0.922674	0.151928	0.151928	FALSE	1	FALSE	1	FALSE	0.992433	FALSE	1	FALSE	1	FALSE	1	0.209623	FALSE	1	FALSE	1	FALSE	1
9796	Q7Z429	GRINA	glutamate ionotropic receptor NMDA type subunit associated protein 1	[u'NM_001009184']	8	145065392	145067006	FALSE	0.009	chr8:144993515C>T (rs544332992)	5.37231e-06	FALSE	chr8:145066759G>T (rs781982479)	0.552734	FALSE	0.998587	0.0212636	0.998585	0.0212812	0.999936	0.000591596	0.0897245	0.519972	1	3.17733e-06	1	3.17996e-06	1	4.13284e-09	0	0.103336	0.151943	0.151943	FALSE	1	FALSE	1	FALSE	0.992433	FALSE	1	FALSE	1	FALSE	1	0.367861	FALSE	1	FALSE	1	FALSE	1
3649	P19622	EN2	engrailed homeobox 2	[u'NM_001427']	7	155251073	155255379	FALSE	0.00315	chr7:155059445G>A (rs4336562)	0.00286692	FALSE	chr7:155255303C>A (rs531423189)	0.0228699	FALSE	0.865149	0.0916131	0.865158	0.0915667	0.859832	0.116145	-0.0509276	0.253933	0.975075	0.0425503	0.97508	0.0425471	0.971548	0.0443037	-0.0813181	0.0736569	0.152006	0.152006	FALSE	1	FALSE	1	FALSE	0.992433	FALSE	1	FALSE	1	FALSE	1	0.0311578	FALSE	0.768436	FALSE	0.773301	FALSE	0.774074
11120	Q8N806	UBR7	ubiquitin protein ligase E3 component n-recognin 7 (putative)	[u'NM_175748']	14	93673637	93693378	FALSE		chr14:93673339T>C (rs199880504)	0.000999623	FALSE	chr14:93673655G>A (rs2286653)	0.101316	FALSE	0.972259	0.0617422	0.97225	0.061752	0.977574	0.0552508	0.0908633	0.0753996	0.999341	0.00791226	0.999341	0.00791666	0.999779	0.00451417	0.0679844	0.269828	0.152216	0.152216	FALSE	1	FALSE	1	FALSE	0.992433	FALSE	1	FALSE	1	FALSE	1	0.245444	FALSE	1	FALSE	1	FALSE	1
1225	O43286	B4GALT5	beta-1,4-galactosyltransferase 5	[u'NM_004776']	20	48252852	48330227	FALSE		chr20:47858695G>A (rs143843778)	0.000167717	FALSE	chr20:48252914C>T (rs235035)	0.142917	FALSE	0.858209	0.290045	0.858165	0.290078	0.884537	0.268317	0.0943832	0.0738584	0.995595	0.0545506	0.995591	0.0545798	0.998538	0.0323674	0.0656956	0.285385	0.15227	0.15227	FALSE	1	FALSE	1	FALSE	0.992433	FALSE	1	FALSE	1	FALSE	1	0.167948	FALSE	1	FALSE	1	FALSE	1
2979	P0C091	FREM3	FRAS1 related extracellular matrix 3	[u'XM_094074']	4	144498767	144621828	FALSE	0.00121878	chr4:144620654G>A (rs558827854)	0.00167477	FALSE	chr4:144620654G>A (rs558827854)	0.00167477	FALSE	0.837794	0.0733244	0.837783	0.0733605	0.844101	0.0462745	0.103012	0.0787938	0.964686	0.0183549	0.964687	0.0183563	0.964122	0.0174506	-0.0315277	0.501316	0.152717	0.152717	FALSE	1	FALSE	1	FALSE	0.992433	FALSE	1	FALSE	1	FALSE	1	0.236213	FALSE	1	FALSE	1	FALSE	1
10006	Q86U10	ASPG	asparaginase	[u'NM_001080464']	14	104552108	104578878	FALSE	0	chr14:104618752T>C (rs374741971)	0.000250886	FALSE	chr14:104571717G>A (rs532395480)	0.00114179	FALSE	0.593615	0.426824	0.593594	0.42684	0.606242	0.416685	0.0299871	0.527313	0.972955	0.14491	0.972932	0.144969	0.986502	0.102569	0.108061	0.0541759	0.152726	0.152726	FALSE	1	FALSE	1	FALSE	0.992433	FALSE	1	FALSE	1	FALSE	1	0.0677677	FALSE	0.898801	FALSE	0.904115	FALSE	0.903535
6764	Q14008	CKAP5	cytoskeleton associated protein 5	[u'NM_014756']	11	46765576	46842782	FALSE	0	chr11:46747555G>A (rs148020569)	1.42115e-05	FALSE	chr11:46801760T>C (rs574361916)	0.0317596	FALSE	0.995066	0.0202485	0.995068	0.0202427	0.994009	0.0234655	-0.0482938	0.281389	1.00001	0.000265025	1.00001	0.00026473	1.00003	0.000405231	0.0647824	0.0860051	0.152751	0.152751	FALSE	1	FALSE	1	FALSE	0.992433	FALSE	1	FALSE	1	FALSE	1	0.720742	FALSE	1	FALSE	1	FALSE	1
10658	Q8IZC6	COL27A1	collagen type XXVII alpha 1 chain	[u'NM_032888']	9	116918231	117072972	FALSE		chr9:117012944A>G (rs183691889)	1.31764e-05	FALSE	chr9:117012944A>G (rs183691889)	1.31764e-05	FALSE	0.617152	0.250386	0.617144	0.250392	0.6219	0.246313	0.0191518	0.760207	1.02027	0.0644541	1.02026	0.0644606	1.02554	0.0602075	0.0845355	0.0972932	0.152788	0.152788	FALSE	1	FALSE	1	FALSE	0.992433	FALSE	1	FALSE	1	FALSE	1	0.373682	FALSE	1	FALSE	1	FALSE	1
16803	Q9UGI0	ZRANB1	zinc finger RANBP2-type containing 1	[u'NM_017580']	10	126631063	126673558	FALSE		chr10:126454086T>C (rs201578844)	7.30895e-06	FALSE	chr10:126631298C>G (rs144481013)	0.00152145	FALSE	0.925912	0.198931	0.925916	0.19893	0.923526	0.199299	-0.012003	0.90779	0.998666	0.0239352	0.998671	0.0238475	0.995777	0.0556216	-0.0676235	0.0559771	0.152821	0.152821	FALSE	1	FALSE	1	FALSE	0.995089	FALSE	1	FALSE	1	FALSE	1	0.521142	FALSE	1	FALSE	1	FALSE	1
3590	P18084	ITGB5	integrin subunit beta 5	[u'NM_002213']	3	124482473	124605847	FALSE		chr3:124854158C>T (rs16836516)	0.000154618	FALSE	chr3:124487953C>T (rs199682721)	0.0804901	FALSE	0.740138	0.42232	0.740101	0.422339	0.762365	0.410128	0.0534816	0.236586	0.983488	0.126176	0.983469	0.126248	0.994798	0.069555	0.111154	0.0748963	0.152863	0.152863	FALSE	1	FALSE	1	FALSE	0.992433	FALSE	1	FALSE	1	FALSE	1	0.298183	FALSE	1	FALSE	1	FALSE	1
10645	Q8IZ40	RCOR2	REST corepressor 2	[u'NM_173587']	11	63679340	63683928	FALSE		chr11:63767127C>T (rs571362317)	3.26743e-05	FALSE	chr11:63679829T>G (rs202226917)	5.98933e-05	FALSE	0.890333	0.0212122	0.890336	0.0211982	0.888654	0.0283583	-0.0672004	0.117909	0.941561	0.00701276	0.941561	0.00701099	0.94194	0.00800009	0.050414	0.283359	0.152877	0.152877	FALSE	1	FALSE	1	FALSE	0.992433	FALSE	1	FALSE	1	FALSE	1	0.0122457	FALSE	0.568115	FALSE	0.576939	FALSE	0.574239
10587	Q8IYH5	ZZZ3	zinc finger ZZ-type containing 3	[u'NM_015534']	1	78031328	78099039	FALSE		chr1:77812575A>C (rs2602933)	0.000593245	FALSE	chr1:78098003A>T (rs41292270)	0.337066	FALSE	0.988415	0.0388063	0.988409	0.038821	0.991932	0.0284002	0.10357	0.0713089	0.999965	0.00198247	0.999965	0.00198396	1.00003	0.000608991	0.0448414	0.494698	0.152902	0.152902	FALSE	1	FALSE	1	FALSE	0.992433	FALSE	1	FALSE	1	FALSE	1	0.581693	FALSE	1	FALSE	1	FALSE	1
195	A6NCF5	KLHL33	kelch like family member 33	[u'XM_063481']	14	20897011	20898834	FALSE		chr14:20927442G>A (rs146748243)	1.83304e-05	FALSE	chr14:20897064C>T (rs7145318)	0.0969971	FALSE	0.580223	0.28773	0.580188	0.287719	0.601292	0.29365	0.0725986	0.134906	0.960647	0.125429	0.960657	0.125398	0.954353	0.142801	-0.0469106	0.299133	0.152949	0.152949	FALSE	1	FALSE	1	FALSE	0.992433	FALSE	1	FALSE	1	FALSE	1	0.662803	FALSE	1	FALSE	1	FALSE	1
6245	Q07820	MCL1	BCL2 family apoptosis regulator	[u'NM_021960']	1	150549854	150552006	FALSE	0	chr1:150445499G>A (rs79565099)	1.85139e-05	FALSE	chr1:150551327G>A (rs11580946)	0.0357536	FALSE	0.968628	0.14549	0.968604	0.145548	0.982703	0.103967	0.111473	0.0496072	0.999788	0.0118746	0.999787	0.0118844	1	9.84044e-06	0.0254063	0.881357	0.152958	0.152958	FALSE	1	FALSE	1	FALSE	0.992433	FALSE	1	FALSE	1	FALSE	1	0.0336723	FALSE	0.785378	FALSE	0.788112	FALSE	0.790808
2629	P04279	SEMG1	semenogelin I	[u'NM_003007']	20	43835695	43837324	FALSE	0.00246667	chr20:43561040C>T (rs201021552)	4.70462e-05	FALSE	chr20:43836560C>T (rs141417035)	0.000794855	FALSE	0.884669	0.148854	0.884675	0.148844	0.881207	0.1548	-0.02284	0.56362	0.993595	0.0333339	0.993591	0.0333436	0.996421	0.0267393	0.0936638	0.0839213	0.153061	0.153061	FALSE	1	FALSE	1	FALSE	0.992433	FALSE	1	FALSE	1	FALSE	1	0.272218	FALSE	1	FALSE	1	FALSE	1
5943	Q00341	HDLBP	high density lipoprotein binding protein	[u'NM_203346']	2	242169019	242206284	FALSE		chr2:242380938C>T (rs562576527)	1.35139e-06	FALSE	chr2:242195808G>A (rs556914078)	0.132728	FALSE	0.809693	0.220674	0.809719	0.220668	0.794209	0.223959	-0.0697625	0.171073	0.98319	0.072003	0.983185	0.0720129	0.98633	0.0656907	0.0456338	0.33982	0.153145	0.153145	FALSE	1	FALSE	1	FALSE	0.992433	FALSE	1	FALSE	1	FALSE	1	0.330104	FALSE	1	FALSE	1	FALSE	1
9786	Q7Z404	TMC4	transmembrane channel like 4	[u'NM_001145303']	19	54664046	54676812	FALSE		chr19:54849922C>T (rs560878491)	2.43329e-05	FALSE	chr19:54671950G>T (rs551090205)	0.0555655	FALSE	0.589271	0.219118	0.589244	0.219103	0.606044	0.22711	0.0752893	0.113958	0.983026	0.099121	0.983015	0.0991303	0.989205	0.0931465	0.0643558	0.196432	0.153225	0.153225	FALSE	1	FALSE	1	FALSE	0.992433	FALSE	1	FALSE	1	FALSE	1	0.762461	FALSE	1	FALSE	1	FALSE	1
3302	P13196	ALAS1	5'-aminolevulinate synthase 1	[u'NM_000688']	3	52233258	52248193	FALSE		chr3:52521412A>G (rs535688434)	2.84086e-06	FALSE	chr3:52238913G>A (rs145784344)	0.00100528	FALSE	0.991237	0.0797408	0.991249	0.079689	0.984243	0.106255	-0.0745934	0.0909618	0.999972	0.00450535	0.999972	0.00450908	1	5.12996e-05	0.00998207	0.358306	0.153237	0.153237	FALSE	1	FALSE	1	FALSE	0.992433	FALSE	1	FALSE	1	FALSE	1	0.109891	FALSE	0.989338	FALSE	0.999955	FALSE	0.994484
8675	Q6AI08	HEATR6	HEAT repeat containing 6	[u'NM_022070']	17	58120927	58156275	FALSE		chr17:57774985T>G (rs566455259)	0.000231479	FALSE	chr17:58134504C>A (rs147472962)	0.00331499	FALSE	0.926446	0.179194	0.926474	0.179165	0.909694	0.195289	-0.0895383	0.063876	0.998388	0.0253791	0.99839	0.025364	0.997182	0.0332611	-0.0408484	0.383423	0.153239	0.153239	FALSE	1	FALSE	1	FALSE	0.992433	FALSE	1	FALSE	1	FALSE	1	0.136858	FALSE	1	FALSE	1	FALSE	1
8662	Q695T7	SLC6A19	solute carrier family 6 member 19	[u'XM_291120']	5	1201766	1222016	FALSE		chr5:1081799G>A (rs144765191)	1.8955e-05	FALSE	chr5:1213602C>T (rs141497538)	0.0307704	FALSE	0.942533	0.120098	0.942529	0.120122	0.945426	0.104862	0.0256942	0.656627	0.99849	0.0123181	0.998492	0.0122603	0.997477	0.0317592	-0.0421449	0.0681956	0.153359	0.153359	FALSE	1	FALSE	1	FALSE	0.992433	FALSE	1	FALSE	1	FALSE	1	0.872537	FALSE	1	FALSE	1	FALSE	1
3833	P22749	GNLY	granulysin	[u'NM_006433']	2	85921542	85925694	FALSE		chr2:85598255G>A (rs529093966)	0.000117448	FALSE	chr2:85923169A>C (rs61731721)	0.116293	FALSE	0.524853	0.376317	0.524901	0.376331	0.495608	0.366194	-0.0788934	0.111444	0.905699	0.235106	0.905689	0.235119	0.912024	0.227159	0.0274043	0.591356	0.153399	0.153399	FALSE	1	FALSE	1	FALSE	0.992433	FALSE	1	FALSE	1	FALSE	1	0.709001	FALSE	1	FALSE	1	FALSE	1
9732	Q7Z2Q7	LRRC70	leucine rich repeat containing 70	[u'XR_042302']	5	61875266	61877131	FALSE		chr5:61594180C>T (rs11747516)	0.00364877	FALSE	chr5:61876773C>T (rs115682516)	0.0846851	FALSE	0.976315	0.0797967	0.976326	0.079781	0.969245	0.0885132	-0.0840397	0.0848572	0.999742	0.00710448	0.999741	0.00711036	1	1.50969e-05	0.0515931	0.569657	0.153446	0.153446	FALSE	1	FALSE	1	FALSE	0.992433	FALSE	1	FALSE	1	FALSE	1	0.105969	FALSE	0.983149	FALSE	0.992904	FALSE	0.987977
1399	O43897	TLL1	tolloid like 1	[u'NM_001204760']	4	166795057	167022025	FALSE		chr4:166910611A>G (rs138631345)	0.00283789	FALSE	chr4:166910611A>G (rs138631345)	0.00283789	FALSE	0.971823	0.0846771	0.971833	0.084673	0.965624	0.0868586	-0.0723982	0.099017	0.999697	0.00736241	0.999696	0.00736849	1.00001	0.000148671	0.0598864	0.459522	0.153474	0.153474	FALSE	1	FALSE	1	FALSE	0.992433	FALSE	1	FALSE	1	FALSE	1	0.0305898	FALSE	0.768436	FALSE	0.773301	FALSE	0.774074
329	A6NJL1	ZSCAN5B	zinc finger and SCAN domain containing 5B	[u'NM_001080456']	19	56701199	56704421	FALSE		chr19:56538312A>T (rs536683471)	1.14037e-07	TRUE	chr19:56701402C>T (rs552592069)	0.011764	FALSE	0.794511	0.146447	0.794489	0.146462	0.807916	0.136057	0.0949921	0.0663115	0.981782	0.0458766	0.981781	0.0458804	0.982695	0.0435012	0.0204586	0.621534	0.153494	0.153494	FALSE	1	FALSE	1	FALSE	0.992433	FALSE	1	FALSE		FALSE	1	0.312517	FALSE	1	FALSE		FALSE	1
9922	Q7Z7G1	CLNK	cytokine dependent hematopoietic cell linker	[u'NM_052964']	4	10492094	10669493	FALSE	0.00333333	chr4:10566323G>T (rs146891377)	0.00160994	FALSE	chr4:10566323G>T (rs146891377)	0.00160994	FALSE	0.918118	0.198086	0.918125	0.198085	0.913994	0.198616	-0.0208233	0.714152	0.998394	0.0268583	0.998399	0.0268279	0.995941	0.0412316	-0.07066	0.0531008	0.153635	0.153635	FALSE	1	FALSE	1	FALSE	0.992433	FALSE	1	FALSE	1	FALSE	1	0.453367	FALSE	1	FALSE	1	FALSE	1
17826	Q9Y5G8	PCDHGA5	protocadherin gamma subfamily A, 5	[u'NM_018918']	5	140743898	140890737	FALSE		chr5:140256096G>A (rs559810221)	6.43493e-06	FALSE	chr5:140874422G>A (rs200418116)	0.0157413	FALSE	0.955918	0.13638	0.955905	0.136407	0.964167	0.118032	0.0647785	0.198367	0.99979	0.00968785	0.99979	0.00969547	1.00013	0.00214599	0.0487251	0.163443	0.153788	0.153788	FALSE	1	FALSE	1	FALSE	0.992433	FALSE	1	FALSE	1	FALSE	1	0.254834	FALSE	1	FALSE	1	FALSE	1
9233	Q6UXC1	MAMDC4	MAM domain containing 4	[u'NM_206920']	9	139746869	139755052	FALSE		chr9:139749464G>A (rs61736295)	1.36149e-05	FALSE	chr9:139749464G>A (rs61736295)	1.36149e-05	FALSE	0.26121	0.182346	0.261239	0.182386	0.244132	0.155797	-0.100859	0.0566524	0.625251	0.3278	0.625275	0.327804	0.610904	0.325109	-0.0440191	0.37067	0.153826	0.153826	FALSE	1	FALSE	1	FALSE	0.992433	FALSE	1	FALSE	1	FALSE	1	0.387327	FALSE	1	FALSE	1	FALSE	1
10970	Q8N556	AFAP1	actin filament associated protein 1	[u'NM_021638']	4	7765495	7873805	FALSE		chr4:8218777C>T (rs149468044)	5.88445e-05	FALSE	chr4:7802347C>T (rs201234988)	0.000178077	FALSE	0.85407	0.166986	0.854092	0.166979	0.840762	0.171011	-0.0788739	0.106681	0.99095	0.0406293	0.990948	0.0406376	0.992455	0.0352146	0.0396477	0.441185	0.153827	0.153827	FALSE	1	FALSE	1	FALSE	0.992433	FALSE	1	FALSE	1	FALSE	1	0.0368835	FALSE	0.798769	FALSE	0.798483	FALSE	0.803558
7255	Q15831	STK11	serine/threonine kinase 11	[u'NM_000455']	19	1206913	1226643	FALSE	0.00333333	chr19:1242465A>G (rs560096836)	6.28386e-06	FALSE	chr19:1226555C>T (rs200078204)	0.0172883	FALSE	0.992062	0.0560306	0.992071	0.0559984	0.986704	0.072726	-0.0827038	0.0530132	0.999999	0.000913752	0.999999	0.000914509	1	2.18921e-06	0.00156695	0.986347	0.153839	0.153839	FALSE	1	FALSE	1	FALSE	0.992433	FALSE	1	FALSE	1	FALSE	1	0.139017	FALSE	1	FALSE	1	FALSE	1
12234	Q8WUN7	UBTD2	ubiquitin domain containing 2	[u'NM_152277']	5	171638837	171710669	FALSE		chr5:172096791C>G (rs551238213)	5.83323e-06	FALSE	chr5:171710619C>A (rs199521466)	0.328285	FALSE	0.964917	0.154782	0.964924	0.15477	0.960793	0.161875	-0.0260848	0.555914	0.999734	0.0132476	0.999736	0.0131913	0.998393	0.0327271	-0.0538194	0.0582238	0.153885	0.153885	FALSE	1	FALSE	1	FALSE	0.992433	FALSE	1	FALSE	1	FALSE	1	0.542607	FALSE	1	FALSE	1	FALSE	1
2360	O95996	APC2	APC2, WNT signaling pathway regulator	[u'NM_005883']	19	1453001	1470209	FALSE		chr19:1775183G>C (rs200909698)	4.18842e-07	TRUE	chr19:1469833C>T (rs554372222)	0.00114781	FALSE	0.973411	0.0581274	0.973403	0.0581395	0.978196	0.0500558	0.0883526	0.0792597	1.00005	0.00357134	1.00005	0.00357196	0.999902	0.00317209	-0.0438307	0.417621	0.153912	0.153912	FALSE	1	FALSE	1	FALSE	0.992433	FALSE	1	FALSE		FALSE	1	0.106386	FALSE	0.983149	FALSE		FALSE	0.987977
2779	P07199	CENPB	centromere protein B	[u'NM_001810']	20	3765334	3767130	FALSE		chr20:3726643C>T (rs202158595)	5.89232e-06	FALSE	chr20:3766691G>A (rs542584402)	0.0151427	FALSE	0.564653	0.0735703	0.564646	0.07358	0.568794	0.0673619	0.0588074	0.232789	0.795918	0.110581	0.795904	0.110576	0.8044	0.113454	0.0758397	0.0925995	0.153919	0.153919	FALSE	1	FALSE	1	FALSE	0.992433	FALSE	1	FALSE	1	FALSE	1	0.422079	FALSE	1	FALSE	1	FALSE	1
13777	Q96RA2	OR7D2	olfactory receptor family 7 subfamily D member 2	[u'NM_175883']	19	9296458	9297393	FALSE		chr19:9087016G>C (rs545079544)	4.00865e-06	FALSE	chr19:9296821C>T (rs150499443)	0.305748	FALSE	0.996407	0.0399403	0.996401	0.039973	0.999537	0.00267117	0.110697	0.0536027	0.999986	0.00377334	0.999986	0.00377646	1	3.4493e-05	0.00587013	0.958832	0.153973	0.153973	FALSE	1	FALSE	1	FALSE	0.992433	FALSE	1	FALSE	1	FALSE	1	0.998168	FALSE	1	FALSE	1	FALSE	1
4311	P34896	SHMT1	serine hydroxymethyltransferase 1	[u'NM_004169']	17	18232067	18259295	FALSE	0.00858333	chr17:18167386G>A (rs369266297)	5.56063e-07	FALSE	chr17:18250861G>C (rs558723951)	0.00201417	FALSE	0.707795	0.257257	0.707788	0.257262	0.712425	0.254172	0.0181351	0.710245	0.961782	0.116534	0.961763	0.11656	0.972741	0.0992046	0.101427	0.0542362	0.154058	0.154058	FALSE	1	FALSE	1	FALSE	0.992433	FALSE	1	FALSE	1	FALSE	1	0.957968	FALSE	1	FALSE	1	FALSE	1
513	B2RTY4	MYO9A	myosin IXA	[u'NM_006901']	15	72118924	72338904	FALSE		chr15:72039365G>A (rs564390555)	9.93275e-05	FALSE	chr15:72338616G>A (rs201853604)	0.00757977	FALSE	0.785131	0.0656715	0.785132	0.0656784	0.784671	0.0613099	-0.007255	0.921735	0.90132	0.0347494	0.901315	0.0347452	0.904272	0.0370917	0.0822878	0.0861345	0.154204	0.154204	FALSE	1	FALSE	1	FALSE	0.996568	FALSE	1	FALSE	1	FALSE	1	0.726217	FALSE	1	FALSE	1	FALSE	1
7075	Q15113	PCOLCE	procollagen C-endopeptidase enhancer	[u'NM_002593']	7	100200080	100205723	FALSE		chr7:100485372A>C (rs762866557)	1.15156e-05	FALSE	chr7:100201642G>C (rs558587040)	0.181289	FALSE	0.882533	0.217829	0.882511	0.217858	0.89535	0.199243	0.0614988	0.22925	0.998021	0.027414	0.998018	0.0274362	0.999999	0.00356443	0.10124	0.0619874	0.15425	0.15425	FALSE	1	FALSE	1	FALSE	0.992433	FALSE	1	FALSE	1	FALSE	1	0.730251	FALSE	1	FALSE	1	FALSE	1
11687	Q8NGP8	OR5M1	olfactory receptor family 5 subfamily M member 1	[u'NM_001004740']	11	56380034	56380978	FALSE		chr11:56310331T>G (rs375105299)	0.00122729	FALSE	chr11:56380817G>T (rs536324080)	0.0343267	FALSE	0.313976	0.376207	0.314	0.376226	0.299626	0.364042	-0.0388313	0.435965	0.793112	0.344595	0.793075	0.344615	0.815695	0.33164	0.0668852	0.184956	0.154282	0.154282	FALSE	1	FALSE	1	FALSE	0.992433	FALSE	1	FALSE	1	FALSE	1	0.449079	FALSE	1	FALSE	1	FALSE	1
13179	Q96GE6	CALML4	calmodulin like 4	[u'NM_033429']	15	68486356	68497714	FALSE		chr15:68480102G>A (rs549689177)	0.00123079	FALSE	chr15:68491902C>T (rs200550067)	0.00356051	FALSE	0.970891	0.162664	0.970874	0.162712	0.980999	0.130621	0.0686212	0.215865	0.986786	0.098192	0.98677	0.0982505	0.996445	0.0511441	0.123526	0.0645436	0.154497	0.154497	FALSE	1	FALSE	1	FALSE	0.992433	FALSE	1	FALSE	1	FALSE	1	0.0997776	FALSE	0.978133	FALSE	0.990541	FALSE	0.983026
5354	P56159	GFRA1	GDNF family receptor alpha 1	[u'NM_145793']	10	117823912	118031541	FALSE	0.00666667	chr10:118434447G>A (rs575047261)	4.30762e-06	FALSE	chr10:117884907A>T (rs550072692)	1.94482e-05	FALSE	0.90872	0.207302	0.908696	0.207341	0.92322	0.181699	0.0745023	0.150451	0.99833	0.0255331	0.998333	0.0255081	0.996665	0.0376644	-0.0518464	0.275689	0.154707	0.154707	FALSE	1	FALSE	1	FALSE	0.992433	FALSE	1	FALSE	1	FALSE	1	0.187446	FALSE	1	FALSE	1	FALSE	1
7411	Q16821	PPP1R3A	protein phosphatase 1 regulatory subunit 3A	[u'NM_002711']	7	113517781	113559051	FALSE	0	chr7:113517903A>G (rs533179199)	0.000259497	FALSE	chr7:113517903A>G (rs533179199)	0.000259497	FALSE	0.781143	0.0865707	0.781153	0.0865367	0.774753	0.104926	-0.0665478	0.106422	0.950613	0.0321076	0.950615	0.0320941	0.949441	0.0394036	-0.0326758	0.445451	0.154822	0.154822	FALSE	1	FALSE	1	FALSE	0.992433	FALSE	1	FALSE	1	FALSE	1	0.301751	FALSE	1	FALSE	1	FALSE	1
9357	Q6ZMV8	ZNF730	zinc finger protein 730	[u'XM_001719792']	19	23299976	23329355	FALSE		chr19:22848054C>T (rs563553246)	6.55541e-05	FALSE	chr19:23328897C>T (rs781763850)	0.00313186	FALSE	0.371021	0.152069	0.371043	0.15209	0.357751	0.138108	-0.0914994	0.0631025	0.712104	0.263043	0.712101	0.263035	0.714	0.268082	0.00715088	0.878753	0.154843	0.154843	FALSE	1	FALSE	1	FALSE	0.992433	FALSE	1	FALSE	1	FALSE	1	0.489371	FALSE	1	FALSE	1	FALSE	1
9512	Q6ZV73	FGD6	FYVE, RhoGEF and PH domain containing 6	[u'NM_018351']	12	95475299	95611016	FALSE		chr12:95676162A>G (rs56097338)	9.36277e-05	FALSE	chr12:95535203C>T (rs149851774)	0.00371549	FALSE	0.978115	0.0762523	0.978102	0.0762844	0.985545	0.0528669	0.113402	0.0542068	0.999855	0.00354056	0.999855	0.00354271	0.999852	0.00182517	-0.000846061	0.916742	0.154925	0.154925	FALSE	1	FALSE	1	FALSE	0.992433	FALSE	1	FALSE	1	FALSE	1	0.237831	FALSE	1	FALSE	1	FALSE	1
17350	Q9UPN9	TRIM33	tripartite motif containing 33	[u'NM_015906']	1	114940273	115053697	FALSE		chr1:115053465G>A (rs554959891)	2.23504e-07	TRUE	chr1:115053465G>A (rs554959891)	2.23504e-07	TRUE	0.744646	0.022534	0.744649	0.0225336	0.742917	0.0227256	-0.0765649	0.104129	0.862033	0.0522447	0.862039	0.0522509	0.85867	0.048205	-0.0670122	0.213698	0.155029	0.155029	FALSE	1	FALSE	1	FALSE	0.992433	FALSE	1	FALSE		FALSE		0.160721	FALSE	1	FALSE		FALSE
10594	Q8IYK2	CCDC105	coiled-coil domain containing 105	[u'NM_173482']	19	15121638	15133928	FALSE		chr19:15272237C>T (rs189252435)	6.80885e-07	FALSE	chr19:15133812G>GTGCGCC (rs564899590)	0.0143573	FALSE	0.425594	0.140715	0.42561	0.140727	0.415594	0.132614	-0.0732594	0.139153	0.779739	0.172763	0.779725	0.172753	0.788186	0.178396	0.0481851	0.392725	0.155196	0.155196	FALSE	1	FALSE	1	FALSE	0.992433	FALSE	1	FALSE	1	FALSE	1	0.544686	FALSE	1	FALSE	1	FALSE	1
8889	Q6NXE6	ARMC6	armadillo repeat containing 6	[u'NM_033415']	19	19145019	19168434	FALSE		chr19:19338816C>G (rs371621000)	8.56541e-07	FALSE	chr19:19166179A>G (rs537896032)	0.0436276	FALSE	0.986651	0.0603925	0.986641	0.0604164	0.992291	0.0432308	0.107546	0.0535112	0.999963	0.00303459	0.999963	0.0030371	1	2.10041e-05	0.0176793	0.791753	0.155215	0.155215	FALSE	1	FALSE	1	FALSE	0.992433	FALSE	1	FALSE	1	FALSE	1	0.0981225	FALSE	0.973051	FALSE	0.985787	FALSE	0.978027
5029	P51160	PDE6C	phosphodiesterase 6C	[u'NM_006204']	10	95372483	95425172	FALSE		chr10:95275274A>G (rs143356116)	1.08938e-05	FALSE	chr10:95394659A>G (rs144591862)	0.00197078	FALSE	0.821171	0.152792	0.821155	0.152785	0.83093	0.156578	0.0631876	0.185955	0.976817	0.0616592	0.976808	0.0616688	0.981959	0.0553156	0.087931	0.0873868	0.155285	0.155285	FALSE	1	FALSE	1	FALSE	0.992433	FALSE	1	FALSE	1	FALSE	1	0.761137	FALSE	1	FALSE	1	FALSE	1
10150	Q86WB0	ZC3HC1	zinc finger C3HC-type containing 1	[u'NM_016478']	7	129658507	129691206	FALSE		chr7:129691082G>A (rs149977948)	0.000187614	FALSE	chr7:129691082G>A (rs149977948)	0.000187614	FALSE	0.464805	0.251925	0.464827	0.251936	0.451264	0.244932	-0.0545892	0.267397	0.835947	0.241749	0.835924	0.241758	0.849702	0.236017	0.0576677	0.250984	0.155337	0.155337	FALSE	1	FALSE	1	FALSE	0.992433	FALSE	1	FALSE	1	FALSE	1	0.389588	FALSE	1	FALSE	1	FALSE	1
16667	Q9UBD6	RHCG	Rh family C glycoprotein	[u'NM_016321']	15	90015969	90039775	FALSE		chr15:90203460G>T (rs76478344)	3.87017e-06	FALSE	chr15:90023557C>T (rs201496699)	0.349261	FALSE	0.747168	0.40251	0.747173	0.402503	0.743996	0.406572	-0.00785431	0.882583	0.984548	0.116462	0.984529	0.116532	0.995834	0.060878	0.121603	0.0662594	0.155391	0.155391	FALSE	1	FALSE	1	FALSE	0.995089	FALSE	1	FALSE	1	FALSE	1	0.991625	FALSE	1	FALSE	1	FALSE	1
13785	Q96RD9	FCRL5	Fc receptor like 5	[u'NM_031281']	1	157485468	157522152	FALSE		chr1:157737231C>A (rs200368977)	0.000430028	FALSE	chr1:157494243T>C (rs113003110)	0.00120176	FALSE	0.0853775	0.130359	0.085357	0.130296	0.0977091	0.163581	0.0835285	0.058691	0.439562	0.346989	0.43956	0.346985	0.440984	0.349493	0.00408942	0.927542	0.155444	0.155444	FALSE	1	FALSE	1	FALSE	0.992433	FALSE	1	FALSE	1	FALSE	1	0.260281	FALSE	1	FALSE	1	FALSE	1
17736	Q9Y4F1	FARP1	FERM, ARH/RhoGEF and pleckstrin domain protein 1	[u'NM_005766']	13	98865497	99100568	FALSE		chr13:99337163C>T (rs548069102)	0.000124119	FALSE	chr13:99064278C>G (rs561765791)	0.0018989	FALSE	0.95026	0.126291	0.950242	0.126322	0.961137	0.105803	0.0935056	0.066049	0.99966	0.0113418	0.999659	0.0113507	1.00013	0.00237468	0.0572208	0.411484	0.155471	0.155471	FALSE	1	FALSE	1	FALSE	0.992433	FALSE	1	FALSE	1	FALSE	1	0.146842	FALSE	1	FALSE	1	FALSE	1
15598	Q9HC77	CENPJ	centromere protein J	[u'NM_018451']	13	25457318	25487163	FALSE	0.011	chr13:25026658C>T (rs554048244)	2.04355e-05	FALSE	chr13:25481252C>G (rs376146674)	0.00136165	FALSE	0.947785	0.0601534	0.947794	0.0601621	0.942455	0.0543657	-0.0931111	0.0634964	0.999822	0.00868404	0.999822	0.00868396	1.0001	0.0087278	0.0324043	0.502484	0.155489	0.155489	FALSE	1	FALSE	1	FALSE	0.992433	FALSE	1	FALSE	1	FALSE	1	0.153562	FALSE	1	FALSE	1	FALSE	1
14586	Q9BY07	SLC4A5	solute carrier family 4 member 5	[u'NM_021196']	2	74448597	74542150	FALSE		chr2:74750321C>G (rs546999902)	0.000462048	FALSE	chr2:74452038C>G (rs571302530)	0.0775573	FALSE	0.920495	0.182693	0.920525	0.182652	0.902384	0.205235	-0.0933821	0.0548815	0.999336	0.0183027	0.999336	0.0183131	0.999371	0.0102557	0.00236545	0.974934	0.155549	0.155549	FALSE	1	FALSE	1	FALSE	0.992433	FALSE	1	FALSE	1	FALSE	1	0.335863	FALSE	1	FALSE	1	FALSE	1
3410	P15088	CPA3	carboxypeptidase A3	[u'NM_001870']	3	148583095	148614491	FALSE		chr3:148596478G>T (rs770652989)	0.000206019	FALSE	chr3:148596478G>T (rs770652989)	0.000206019	FALSE	0.21896	0.051706	0.218969	0.0517155	0.213876	0.045295	-0.104771	0.0545419	0.405557	0.229875	0.405539	0.229855	0.416207	0.241558	0.045247	0.387737	0.155574	0.155574	FALSE	1	FALSE	1	FALSE	0.992433	FALSE	1	FALSE	1	FALSE	1	0.223942	FALSE	1	FALSE	1	FALSE	1
9739	Q7Z2X7	PAGE2	PAGE family member 2	[u'NM_207339']	X	55116454	55119161	FALSE	0.00246667	chrX:54783629A>G (rs771305679)	1.0616e-05	FALSE	chrX:55117822C>G (rs149158843)	0.813983	FALSE	0.74269	0.0177439	0.742686	0.0177363	0.744825	0.0217489	0.107776	0.0477163	0.839807	0.0136052	0.839806	0.0136014	0.840015	0.0157637	0.0141984	0.464929	0.15592	0.15592	FALSE	1	FALSE	1	FALSE	0.992433	FALSE	1	FALSE	1	FALSE	1	0.456168	FALSE	1	FALSE	1	FALSE	1
6498	Q13114	TRAF3	TNF receptor associated factor 3	[u'NM_145725']	14	103336539	103372118	FALSE	0	chr14:103585676C>T (Affx-89005705)	0.000171504	FALSE	chr14:103342049T>C (rs1131877)	0.0900209	FALSE	0.781283	0.266183	0.781316	0.266175	0.761211	0.270078	-0.0749811	0.106438	0.978908	0.0912243	0.978919	0.0912015	0.97218	0.103868	-0.0689428	0.142706	0.155923	0.155923	FALSE	1	FALSE	1	FALSE	0.992433	FALSE	1	FALSE	1	FALSE	1	0.360723	FALSE	1	FALSE	1	FALSE	1
2058	O94992	HEXIM1	hexamethylene bisacetamide inducible 1	[u'NM_006460']	17	43226558	43227634	FALSE		chr17:43227293G>C (rs536863589)	5.9175e-05	FALSE	chr17:43227293G>C (rs536863589)	5.9175e-05	FALSE	0.992284	0.0606148	0.992295	0.0605646	0.985862	0.0854723	-0.0868511	0.0561467	0.999982	0.00236228	0.999982	0.00236423	1	4.38432e-07	0.0109457	0.90761	0.155996	0.155996	FALSE	1	FALSE	1	FALSE	0.992433	FALSE	1	FALSE	1	FALSE	1	0.0466482	FALSE	0.832029	FALSE	0.8342	FALSE	0.837941
12165	Q8TF63	DCANP1	dendritic cell associated nuclear protein	[u'NM_130848']	5	134782067	134782798	FALSE		chr5:134343774A>G (rs749113289)	0.00120994	FALSE	chr5:134782450T>A (rs12520799)	0.052001	FALSE	0.279661	0.447709	0.279593	0.447678	0.320924	0.464615	0.0905938	0.061521	0.478004	0.364858	0.477949	0.36484	0.511042	0.374126	0.0895595	0.0597499	0.156077	0.156077	FALSE	1	FALSE	1	FALSE	0.992433	FALSE	1	FALSE	1	FALSE	1	0.858046	FALSE	1	FALSE	1	FALSE	1
15804	Q9NQ76	MEPE	matrix extracellular phosphoglycoprotein	[u'NM_001184694']	4	88755867	88767595	FALSE		chr4:88583604G>A (rs373051924)	0.000514034	FALSE	chr4:88755911G>T (rs558859369)	0.139288	FALSE	0.936655	0.107113	0.936661	0.107102	0.932584	0.113463	-0.036954	0.421427	0.997682	0.0153199	0.99768	0.0153254	0.998879	0.0114188	0.0887319	0.108651	0.156184	0.156184	FALSE	1	FALSE	1	FALSE	0.992433	FALSE	1	FALSE	1	FALSE	1	0.581274	FALSE	1	FALSE	1	FALSE	1
9479	Q6ZTQ4	CDHR3	cadherin related family member 3	[u'NM_152750']	7	105603765	105673140	FALSE		chr7:105621546G>A (rs545341223)	0.000226488	FALSE	chr7:105621546G>A (rs545341223)	0.000226488	FALSE	0.65548	0.352126	0.655457	0.352116	0.669016	0.357849	0.0381946	0.461134	0.978665	0.125667	0.97868	0.125625	0.969407	0.148767	-0.067353	0.120126	0.156272	0.156272	FALSE	1	FALSE	1	FALSE	0.992433	FALSE	1	FALSE	1	FALSE	1	0.702838	FALSE	1	FALSE	1	FALSE	1
1331	O43660	PLRG1	pleiotropic regulator 1	[u'NM_002669']	4	155457840	155471460	FALSE		chr4:155526116T>G (rs200444079)	5.08621e-05	FALSE	chr4:155467291A>T (rs140037203)	0.172411	FALSE	0.995485	0.0320742	0.995479	0.0320963	0.998789	0.012832	0.135418	0.0539196	0.999995	0.000850665	0.999995	0.00085137	1	1.46789e-07	0.00792076	0.896393	0.156325	0.156325	FALSE	1	FALSE	1	FALSE	0.992433	FALSE	1	FALSE	1	FALSE	1	0.150319	FALSE	1	FALSE	1	FALSE	1
17710	Q9Y478	PRKAB1	protein kinase AMP-activated non-catalytic subunit beta 1	[u'NM_006253']	12	120106050	120118127	FALSE		chr12:119978508C>A (rs146234047)	0.000219322	FALSE	chr12:120111828T>C (rs74516777)	0.0613966	FALSE	0.99219	0.0613489	0.9922	0.0612794	0.986068	0.0941612	-0.0771969	0.0551326	1	0.000901933	1	0.000902678	1	4.63153e-05	0.0041034	0.942581	0.156336	0.156336	FALSE	1	FALSE	1	FALSE	0.992433	FALSE	1	FALSE	1	FALSE	1	0.524769	FALSE	1	FALSE	1	FALSE	1
7216	Q15714	TSC22D1	TSC22 domain family member 1	[u'NM_006022']	13	45008765	45150210	FALSE		chr13:45580378A>G (rs549136323)	3.32174e-06	FALSE	chr13:45149375G>A (rs557773831)	0.0107562	FALSE	0.931901	0.160174	0.931894	0.160185	0.935809	0.15289	0.0250002	0.620958	0.999546	0.0145051	0.999544	0.0145141	1.00061	0.00722243	0.0932693	0.0619666	0.156337	0.156337	FALSE	1	FALSE	1	FALSE	0.992433	FALSE	1	FALSE	1	FALSE	1	0.426584	FALSE	1	FALSE	1	FALSE	1
16955	Q9UIU6	SIX4	SIX homeobox 4	[u'NM_017420']	14	61180128	61190792	FALSE		chr14:60845897T>C (rs113737796)	0.0117368	FALSE	chr14:61180336C>T (rs112624131)	0.044455	FALSE	0.816365	0.0717308	0.816353	0.0717375	0.822971	0.0672255	0.095196	0.0547608	0.948357	0.0565193	0.948356	0.0565199	0.949252	0.0561675	0.0159093	0.748867	0.156368	0.156368	FALSE	1	FALSE	1	FALSE	0.992433	FALSE	1	FALSE	1	FALSE	1	0.0792702	FALSE	0.93217	FALSE	0.943401	FALSE	0.937453
10855	Q8N339	MT1M	metallothionein 1M	[u'NM_176870']	16	56666644	56667751	FALSE		chr16:57115500G>A (rs201858955)	6.57437e-05	FALSE	chr16:56667263G>T (rs189102229)	0.472825	FALSE	0.455904	0.0812069	0.455891	0.0811709	0.463401	0.100362	0.0822757	0.0706389	0.686623	0.190221	0.686626	0.190223	0.684694	0.188988	-0.0101884	0.76732	0.156371	0.156371	FALSE	1	FALSE	1	FALSE	0.992433	FALSE	1	FALSE	1	FALSE	1	0.808592	FALSE	1	FALSE	1	FALSE	1
6539	Q13231	CHIT1	chitinase 1	[u'NM_003465']	1	203186020	203198764	FALSE		chr1:202715085A>G (rs375398167)	2.36377e-06	FALSE	chr1:203186950C>CAGACCATGGCCCCGCCCAGTCCCT (rs150192398)	0.12929	FALSE	0.429718	0.386359	0.429768	0.386356	0.39919	0.386949	-0.0790863	0.0856833	0.866925	0.26853	0.866925	0.268538	0.867151	0.263761	0.000852551	0.999081	0.156411	0.156411	FALSE	1	FALSE	1	FALSE	0.992433	FALSE	1	FALSE	1	FALSE	1	0.745797	FALSE	1	FALSE	1	FALSE	1
609	E9PQR5	NPIPB8	nuclear pore complex interacting protein family member B8	[u'XM_001132754']	16	28649682	28669948	FALSE		chr16:28914467C>T (rs201113816)	1.18609e-05	FALSE	chr16:28649772G>A (rs556570218)	0.095133	FALSE	0.745072	0.185666	0.745095	0.185673	0.73067	0.180734	-0.0787353	0.106495	0.953318	0.101629	0.953314	0.101631	0.955494	0.100062	0.021612	0.6565	0.156462	0.156462	FALSE	1	FALSE	1	FALSE	0.992433	FALSE	1	FALSE	1	FALSE	1	0.511437	FALSE	1	FALSE	1	FALSE	1
11371	Q8NCR9	CLRN3	clarin 3	[u'NM_152311']	10	129676416	129691048	FALSE		chr10:129904639C>T (rs200958563)	6.47978e-05	FALSE	chr10:129690826A>T (rs35070529)	0.0541202	FALSE	0.825527	0.272032	0.82549	0.272053	0.84776	0.258409	0.0839334	0.0905848	0.995139	0.0533957	0.995142	0.0533819	0.993386	0.0611493	-0.0305982	0.485914	0.156506	0.156506	FALSE	1	FALSE	1	FALSE	0.992433	FALSE	1	FALSE	1	FALSE	1	0.100883	FALSE	0.979352	FALSE	0.990946	FALSE	0.98416
10588	Q8IYI0	C20orf196	chromosome 20 open reading frame 196	[u'NM_152504']	20	5753512	5844106	FALSE		chr20:6022540T>C (rs77510661)	0.000798476	FALSE	chr20:5843997T>C (rs567946919)	0.371199	FALSE	0.799374	0.216049	0.799371	0.216047	0.801021	0.217296	0.0076159	0.869942	0.983871	0.0597075	0.983862	0.0597257	0.989295	0.047137	0.100994	0.0553087	0.156625	0.156625	FALSE	1	FALSE	1	FALSE	0.995089	FALSE	1	FALSE	1	FALSE	1	0.994747	FALSE	1	FALSE	1	FALSE	1
8256	Q5T447	HECTD3	HECT domain E3 ubiquitin protein ligase 3	[u'NM_024602']	1	45469167	45476929	FALSE		chr1:45962254G>A (Affx-80211831)	0.000597816	FALSE	chr1:45474319C>T (rs766429386)	0.0499516	FALSE	0.915434	0.158152	0.91543	0.158163	0.917723	0.151262	0.0148177	0.751918	1.00002	0.0138271	1.00002	0.0137867	0.998673	0.0293726	-0.058704	0.0670023	0.156675	0.156675	FALSE	1	FALSE	1	FALSE	0.992433	FALSE	1	FALSE	1	FALSE	1	0.82908	FALSE	1	FALSE	1	FALSE	1
16567	Q9P265	DIP2B	disco interacting protein 2 homolog B	[u'NM_173602']	12	50898924	51138619	FALSE		chr12:50589612C>T (Affx-80245395)	0.000860228	FALSE	chr12:51034521G>A (rs575317764)	0.0860637	FALSE	0.9592	0.125004	0.959214	0.124981	0.951077	0.137915	-0.0618251	0.157155	0.999812	0.00925462	0.999812	0.00926192	1.00014	0.00200096	0.0486159	0.168244	0.156695	0.156695	FALSE	1	FALSE	1	FALSE	0.992433	FALSE	1	FALSE	1	FALSE	1	0.352103	FALSE	1	FALSE	1	FALSE	1
178	A5PLN7	FAM149A	family with sequence similarity 149 member A	[u'NM_001006655']	4	187026231	187093138	FALSE		chr4:187571115T>C (rs10005888)	0.00113745	FALSE	chr4:187084767A>C (rs759057010)	0.00476792	FALSE	0.42932	0.118727	0.429325	0.118713	0.426263	0.127335	-0.0248804	0.549369	0.915645	0.13136	0.915665	0.131321	0.90359	0.152732	-0.0847799	0.0550975	0.15673	0.15673	FALSE	1	FALSE	1	FALSE	0.992433	FALSE	1	FALSE	1	FALSE	1	0.483469	FALSE	1	FALSE	1	FALSE	1
438	A8MT65	ZNF891	zinc finger protein 891	[u'NM_001277291']	12	133696873	133698504	FALSE		chr12:133324486C>G (rs566773370)	2.51456e-06	FALSE	chr12:133697760C>T (rs7953400)	0.040668	FALSE	0.822809	0.169664	0.822781	0.169684	0.839327	0.156719	0.101301	0.0542236	0.989947	0.0410256	0.989946	0.0410286	0.990165	0.0391648	0.00545704	0.881521	0.156819	0.156819	FALSE	1	FALSE	1	FALSE	0.992433	FALSE	1	FALSE	1	FALSE	1	0.0982158	FALSE	0.973051	FALSE	0.985787	FALSE	0.978027
8132	Q5PRF9	SAMD4B	sterile alpha motif domain containing 4B	[u'NM_018028']	19	39847534	39874164	FALSE		chr19:39871727C>T (rs561706787)	5.60588e-05	FALSE	chr19:39871727C>T (rs561706787)	5.60588e-05	FALSE	0.995594	0.0391903	0.9956	0.0391283	0.991933	0.0667405	-0.0670331	0.0587171	0.999995	0.00177832	0.999995	0.0017798	1	2.28548e-05	0.00525669	0.848477	0.1569	0.1569	FALSE	1	FALSE	1	FALSE	0.992433	FALSE	1	FALSE	1	FALSE	1	0.139603	FALSE	1	FALSE	1	FALSE	1
16554	Q9P217	ZSWIM5	zinc finger SWIM-type containing 5	[u'XM_046581']	1	45484129	45672022	FALSE		chr1:46099277G>A (rs550609489)	8.76551e-06	FALSE	chr1:45501459C>T (rs568026294)	0.0167905	FALSE	0.974716	0.0584894	0.974709	0.0585012	0.978561	0.0507165	0.0703467	0.17259	0.999633	0.00415397	0.999633	0.00415397	0.999926	0.00414348	0.0707574	0.140642	0.156935	0.156935	FALSE	1	FALSE	1	FALSE	0.992433	FALSE	1	FALSE	1	FALSE	1	0.551754	FALSE	1	FALSE	1	FALSE	1
14647	Q9BYN0	SRXN1	sulfiredoxin 1	[u'NM_080725']	20	629361	633829	FALSE		chr20:398440G>A (rs568820415)	0.00142475	FALSE	chr20:633682T>C (rs140994111)	0.0909105	FALSE	0.988465	0.0607795	0.988455	0.0608076	0.994475	0.0399233	0.117034	0.0527664	0.99996	0.0028599	0.99996	0.00286227	1	5.84472e-09	0.0197609	0.8397	0.15695	0.15695	FALSE	1	FALSE	1	FALSE	0.992433	FALSE	1	FALSE	1	FALSE	1	0.0925344	FALSE	0.959379	FALSE	0.971091	FALSE	0.964738
12603	Q92802	N4BP2L2	NEDD4 binding protein 2 like 2	[u'NM_014887']	13	33091942	33111164	FALSE		chr13:32953549G>T (rs28897754)	0.000200611	FALSE	chr13:33109948A>G (rs536049689)	0.00923747	FALSE	0.992933	0.0492307	0.99294	0.0491887	0.988748	0.0699905	-0.0692991	0.0752396	1.00002	0.000647908	1.00002	0.000648442	1	3.83093e-05	-0.0386708	0.4803	0.157256	0.157256	FALSE	1	FALSE	1	FALSE	0.992433	FALSE	1	FALSE	1	FALSE	1	0.235219	FALSE	1	FALSE	1	FALSE	1
241	A6NF36	CCDC182	coiled-coil domain containing 182	[u'NM_001282544']	17	55822175	55822633	FALSE	0	chr17:56271164C>T (rs144765797)	3.3297e-08	TRUE	chr17:55822467G>A (rs12449409)	0.0542798	FALSE	0.665718	0.219428	0.665741	0.219437	0.652116	0.213386	-0.0629501	0.216747	0.928698	0.141834	0.92872	0.141819	0.915812	0.150044	-0.0884143	0.0718873	0.157351	0.157351	FALSE	1	FALSE	1	FALSE	0.992433	FALSE	1	FALSE		FALSE	1	0.377852	FALSE	1	FALSE		FALSE	1
852	O14578	CIT	citron rho-interacting serine/threonine kinase	[u'NM_007174']	12	120126040	120313972	FALSE		chr12:120660505T>C (rs371118243)	0.000129771	FALSE	chr12:120313953C>T (rs36054900)	0.00222812	FALSE	0.865554	0.276225	0.865525	0.276244	0.882891	0.263788	0.0642995	0.163776	0.996643	0.0444637	0.996647	0.0444074	0.994363	0.070663	-0.0387006	0.296848	0.157376	0.157376	FALSE	1	FALSE	1	FALSE	0.992433	FALSE	1	FALSE	1	FALSE	1	0.0394288	FALSE	0.812467	FALSE	0.812875	FALSE	0.817774
8336	Q5TA50	CPTP	ceramide-1-phosphate transfer protein	[u'NM_001029885']	1	1262291	1263140	FALSE		chr1:1454325C>T (rs201292180)	1.48742e-07	TRUE	chr1:1262635T>A (rs142934629)	0.00108787	FALSE	0.981209	0.115123	0.981227	0.115056	0.970362	0.149616	-0.0814076	0.0545	0.999996	0.00391595	0.999996	0.00391919	1	3.67202e-05	0.00225823	0.980188	0.157437	0.157437	FALSE	1	FALSE	1	FALSE	0.992433	FALSE	1	FALSE		FALSE	1	0.140195	FALSE	1	FALSE		FALSE	1
589	D6RGH6	MCIDAS	multiciliate differentiation and DNA synthesis associated cell cycle protein	[u'NM_001190787']	5	54516197	54522966	FALSE	0.00600649	chr5:54563535G>A (rs199765941)	0.00272433	FALSE	chr5:54516613G>A (rs199825346)	0.0709562	FALSE	0.985394	0.108142	0.985374	0.108216	0.997401	0.0438334	0.145679	0.0541584	0.999941	0.00703405	0.999941	0.00703987	1	9.69237e-09	0.0117702	0.934743	0.157449	0.157449	FALSE	1	FALSE	1	FALSE	0.992433	FALSE	1	FALSE	1	FALSE	1	0.0429857	FALSE	0.815168	FALSE	0.815822	FALSE	0.820711
11659	Q8NGJ8	OR51S1	olfactory receptor family 51 subfamily S member 1	[u'NM_001004758']	11	4869470	4870438	FALSE		chr11:4608688A>T (rs534097312)	7.22503e-06	FALSE	chr11:4869658G>T (rs113028061)	0.127852	FALSE	0.16121	0.362495	0.161233	0.362516	0.147777	0.349804	-0.0377739	0.48903	0.70662	0.419306	0.706573	0.419314	0.735088	0.413914	0.0684438	0.133779	0.157449	0.157449	FALSE	1	FALSE	1	FALSE	0.992433	FALSE	1	FALSE	1	FALSE	1	0.122273	FALSE	0.996223	FALSE	1	FALSE	1
10040	Q86UN6	AKAP14	A-kinase anchoring protein 14	[u'NM_178813']	X	119037187	119054567	FALSE		chrX:119389143C>A (rs79151935)	0.000103525	FALSE	chrX:119048786C>G (rs61752963)	0.0428601	FALSE	0.988369	0.0814841	0.988378	0.0814526	0.982953	0.0985144	-0.060026	0.054525	0.997226	0.0358725	0.997233	0.0358301	0.993232	0.0557458	-0.0853934	0.17825	0.157512	0.157512	FALSE	1	FALSE	1	FALSE	0.992433	FALSE	1	FALSE	1	FALSE	1	0.0369863	FALSE	0.798769	FALSE	0.798483	FALSE	0.803558
17711	Q9Y483	MTF2	metal response element binding transcription factor 2	[u'NM_007358']	1	93545084	93602581	FALSE	0	chr1:94054805C>T (rs190069670)	0.000176321	FALSE	chr1:93576104A>G (rs545847861)	0.348053	FALSE	0.245008	0.00393968	0.245008	0.00394271	0.245195	0.00103645	0.064921	0.328106	0.337932	0.00077106	0.337932	0.000771697	0.337896	5.71062e-06	-0.0659741	0.628814	0.157579	0.157579	FALSE	1	FALSE	1	FALSE	0.992433	FALSE	1	FALSE	1	FALSE	1	0.521896	FALSE	1	FALSE	1	FALSE	1
12347	Q8WWN8	ARAP3	ArfGAP with RhoGAP domain, ankyrin repeat and PH domain 3	[u'NM_022481']	5	141033520	141060053	FALSE		chr5:140626585C>T (rs543178720)	7.75891e-06	FALSE	chr5:141049314C>T (rs200780879)	0.00137079	FALSE	0.904792	0.149329	0.904816	0.149289	0.890351	0.171166	-0.0900642	0.0602351	0.9988	0.0142121	0.998799	0.0142167	0.999036	0.0110466	0.0186248	0.726938	0.157618	0.157618	FALSE	1	FALSE	1	FALSE	0.992433	FALSE	1	FALSE	1	FALSE	1	0.249259	FALSE	1	FALSE	1	FALSE	1
13721	Q96Q27	ASB2	ankyrin repeat and SOCS box containing 2	[u'NM_001202429']	14	94401005	94423278	FALSE		chr14:94521380G>C (rs149275488)	2.47377e-05	FALSE	chr14:94423112G>A (rs34860343)	0.0532317	FALSE	0.915624	0.189809	0.915597	0.18984	0.93211	0.169491	0.0917643	0.0586707	0.998551	0.0234173	0.99855	0.0234272	0.999211	0.0163141	0.0327603	0.556799	0.157618	0.157618	FALSE	1	FALSE	1	FALSE	0.992433	FALSE	1	FALSE	1	FALSE	1	0.0943444	FALSE	0.967171	FALSE	0.978502	FALSE	0.972444
294	A6NHN0	OTOL1	otolin 1	[u'NM_001080440']	3	161214596	161221727	FALSE	0	chr3:161220921G>A (rs199985412)	2.99413e-05	FALSE	chr3:161220921G>A (rs199985412)	2.99413e-05	FALSE	0.571905	0.261517	0.571902	0.261513	0.574179	0.263896	0.00866955	0.841947	0.894447	0.194813	0.894417	0.194832	0.912624	0.182068	0.0965581	0.0614445	0.15774	0.15774	FALSE	1	FALSE	1	FALSE	0.993527	FALSE	1	FALSE	1	FALSE	1	0.0227302	FALSE	0.712982	FALSE	0.718803	FALSE	0.718271
7837	Q52M58	C14orf177	chromosome 14 open reading frame 177	[u'NM_182560']	14	99182529	99183608	FALSE		chr14:98788527A>G (rs79346564)	3.42747e-05	FALSE	chr14:99183465A>C (rs191798788)	0.242152	FALSE	0.789795	0.322717	0.789778	0.322737	0.800069	0.310021	0.0325216	0.481699	0.989625	0.0752781	0.989634	0.075208	0.984104	0.10957	-0.0588484	0.13423	0.157828	0.157828	FALSE	1	FALSE	1	FALSE	0.992433	FALSE	1	FALSE	1	FALSE	1	0.987295	FALSE	1	FALSE	1	FALSE	1
11233	Q8N9Z0	ZNF610	zinc finger protein 610	[u'NM_173530']	19	52852426	52870017	FALSE		chr19:52538609T>C (rs193199212)	3.60286e-05	FALSE	chr19:52869278G>C (rs321937)	0.0605367	FALSE	0.149059	0.107947	0.14907	0.107995	0.142455	0.0732769	-0.071678	0.196013	0.437044	0.314258	0.437088	0.314284	0.410699	0.296858	-0.0863239	0.0915898	0.157858	0.157858	FALSE	1	FALSE	1	FALSE	0.992433	FALSE	1	FALSE	1	FALSE	1	0.880372	FALSE	1	FALSE	1	FALSE	1
11338	Q8NC60	NOA1	nitric oxide associated 1	[u'NM_032313']	4	57829619	57843751	FALSE		chr4:57507741T>C (rs12640135)	0.000194829	FALSE	chr4:57829669G>A (rs61747375)	0.0667295	FALSE	0.959334	0.0998167	0.959318	0.0998389	0.968537	0.0848501	0.0995035	0.0566468	0.999837	0.00712627	0.999837	0.00712788	0.999778	0.00608048	-0.00890708	0.846087	0.157913	0.157913	FALSE	1	FALSE	1	FALSE	0.992433	FALSE	1	FALSE	1	FALSE	1	0.10879	FALSE	0.987778	FALSE	0.998762	FALSE	0.992972
16173	Q9NW38	FANCL	Fanconi anemia complementation group L	[u'NM_018062']	2	58386903	58468448	FALSE	0	chr2:58276070T>C (rs144870539)	0.00796667	FALSE	chr2:58453890G>C (rs374675609)	0.0409387	FALSE	0.976997	0.120582	0.977016	0.120512	0.965619	0.156926	-0.0814568	0.0626464	0.99993	0.00651332	0.99993	0.00651871	1	1.45533e-05	0.0153232	0.829068	0.158063	0.158063	FALSE	1	FALSE	1	FALSE	0.992433	FALSE	1	FALSE	1	FALSE	1	0.383205	FALSE	1	FALSE	1	FALSE	1
6721	Q13761	RUNX3	runt related transcription factor 3	[u'NM_004350']	1	25228616	25256359	FALSE		chr1:24995639C>T (rs575756210)	0.00159278	FALSE	chr1:25229116C>T (rs200276750)	0.0311525	FALSE	0.999554	0.0103871	0.999556	0.0103441	0.998547	0.0253927	-0.052051	0.055236	1	1.87671e-05	1	1.87827e-05	1	4.13284e-09	-0.00897568	0.913425	0.158106	0.158106	FALSE	1	FALSE	1	FALSE	0.992433	FALSE	1	FALSE	1	FALSE	1	0.0289139	FALSE	0.758691	FALSE	0.764165	FALSE	0.763937
4697	P45985	MAP2K4	mitogen-activated protein kinase kinase 4	[u'NM_001281435']	17	11924204	12044574	FALSE	0.00286773	chr17:11597289T>G (rs200681631)	2.50602e-05	FALSE	chr17:11924267G>A (rs527463657)	0.67407	FALSE	0.998836	0.0165425	0.998836	0.0165556	0.999374	0.00345847	0.0449903	0.518316	1	3.77815e-05	1	3.75503e-05	1.00001	0.000109255	0.0510746	0.073527	0.158112	0.158112	FALSE	1	FALSE	1	FALSE	0.992433	FALSE	1	FALSE	1	FALSE	1	0.998297	FALSE	1	FALSE	1	FALSE	1
11789	Q8NHC7	OR14C36	olfactory receptor family 14 subfamily C member 36	[u'NM_001001918']	1	248512077	248513012	FALSE		chr1:248801675T>A (rs548047406)	0.000110309	FALSE	chr1:248512779G>T (rs532965449)	0.00926603	FALSE	0.103532	0.244701	0.103502	0.244651	0.121772	0.272658	0.0705315	0.1133	0.688377	0.431898	0.688404	0.431889	0.672453	0.437168	-0.0367079	0.466329	0.158236	0.158236	FALSE	1	FALSE	1	FALSE	0.992433	FALSE	1	FALSE	1	FALSE	1	0.0426429	FALSE	0.815048	FALSE	0.814434	FALSE	0.820683
17481	Q9Y285	FARSA	phenylalanyl-tRNA synthetase alpha subunit	[u'NM_004461']	19	13033565	13044510	FALSE		chr19:13010934G>C (rs181777132)	4.78875e-06	FALSE	chr19:13041442G>A (rs33925420)	0.0655801	FALSE	0.913508	0.262289	0.913537	0.262242	0.895734	0.288859	-0.0645333	0.209532	0.998968	0.0304804	0.998966	0.0305053	1.00019	0.00329174	0.0566438	0.126957	0.158259	0.158259	FALSE	1	FALSE	1	FALSE	0.992433	FALSE	1	FALSE	1	FALSE	1	0.134315	FALSE	1	FALSE	1	FALSE	1
9057	Q6PIJ6	FBXO38	F-box protein 38	[u'NM_030793']	5	147774340	147821707	FALSE		chr5:148206612C>G (rs371307481)	0.000516398	FALSE	chr5:147807280C>T (rs757209133)	0.00459737	FALSE	0.88174	0.193242	0.881714	0.19329	0.897701	0.160859	0.0899091	0.095545	0.99261	0.0327847	0.992608	0.0327982	0.994256	0.0231922	0.0580219	0.265748	0.158279	0.158279	FALSE	1	FALSE	1	FALSE	0.992433	FALSE	1	FALSE	1	FALSE	1	0.164064	FALSE	1	FALSE	1	FALSE	1
9341	Q6ZMJ2	SCARA5	scavenger receptor class A member 5	[u'NM_173833']	8	27729454	27845132	FALSE		chr8:27514325G>A (rs555402223)	4.7768e-05	FALSE	chr8:27845065G>A (rs200533931)	0.119292	FALSE	0.941146	0.10406	0.941134	0.104073	0.94829	0.0953683	0.0716874	0.197367	0.998946	0.0132075	0.998947	0.013204	0.998096	0.0151426	-0.0598673	0.195936	0.158301	0.158301	FALSE	1	FALSE	1	FALSE	0.992433	FALSE	1	FALSE	1	FALSE	1	0.583921	FALSE	1	FALSE	1	FALSE	1
14356	Q9BUE0	MED18	mediator complex subunit 18	[u'NM_017638']	1	28657174	28661478	FALSE		chr1:29040972G>C (rs567382641)	0.00122178	FALSE	chr1:28660927G>A (rs185986419)	0.259742	FALSE	0.998167	0.0236184	0.998164	0.0236376	0.999706	0.00254438	0.0916892	0.207109	0.999996	0.00145287	0.999996	0.00145407	1	2.03036e-05	0.00469517	0.149884	0.158332	0.158332	FALSE	1	FALSE	1	FALSE	0.992433	FALSE	1	FALSE	1	FALSE	1	0.436892	FALSE	1	FALSE	1	FALSE	1
8447	Q5VTL7	FNDC7	fibronectin type III domain containing 7	[u'NM_173532']	1	109255556	109284423	FALSE		chr1:109742825G>A (rs561111263)	2.5065e-06	FALSE	chr1:109268573T>C (rs4494160)	0.0125873	FALSE	0.254226	0.165983	0.254212	0.165967	0.262772	0.175039	0.0501879	0.353469	0.755351	0.277038	0.755311	0.277055	0.779513	0.265576	0.0891817	0.0874078	0.158412	0.158412	FALSE	1	FALSE	1	FALSE	0.992433	FALSE	1	FALSE	1	FALSE	1	0.508726	FALSE	1	FALSE	1	FALSE	1
7627	Q3KQV3	ZNF792	zinc finger protein 792	[u'NM_175872']	19	35448863	35454566	FALSE		chr19:35251059C>T (rs202116567)	3.37244e-05	FALSE	chr19:35449486T>C (rs34687332)	0.0140713	FALSE	0.830174	0.115342	0.830159	0.115348	0.839371	0.111092	0.0813529	0.103329	0.977858	0.0528529	0.977852	0.0528578	0.981198	0.0496935	0.0652119	0.203799	0.158416	0.158416	FALSE	1	FALSE	1	FALSE	0.992433	FALSE	1	FALSE	1	FALSE	1	0.0183314	FALSE	0.66232	FALSE	0.669179	FALSE	0.668507
6423	Q12891	HYAL2	hyaluronoglucosaminidase 2	[u'NM_003773']	3	50355563	50357920	FALSE		chr3:49928693C>T (rs560835056)	0.000214962	FALSE	chr3:50357136C>T (rs1050074)	0.0111687	FALSE	0.773948	0.0968777	0.773954	0.0968793	0.770353	0.0958633	-0.0373606	0.426944	0.935866	0.0774285	0.935878	0.0774263	0.928892	0.0783935	-0.0896616	0.0586893	0.158609	0.158609	FALSE	1	FALSE	1	FALSE	0.992433	FALSE	1	FALSE	1	FALSE	1	0.917668	FALSE	1	FALSE	1	FALSE	1
6303	Q08AN1	ZNF616	zinc finger protein 616	[u'XM_030892']	19	52618074	52633765	FALSE		chr19:52220346C>T (rs137939869)	1.91708e-05	FALSE	chr19:52619977C>T (rs143649418)	0.00664702	FALSE	0.811871	0.230929	0.811891	0.230931	0.799864	0.22939	-0.0522557	0.319935	0.994449	0.0482701	0.994456	0.0482547	0.990254	0.0566526	-0.0798513	0.0811831	0.158807	0.158807	FALSE	1	FALSE	1	FALSE	0.992433	FALSE	1	FALSE	1	FALSE	1	0.0149324	FALSE	0.602057	FALSE	0.610093	FALSE	0.608706
9395	Q6ZNG0	ZNF620	zinc finger protein 620	[u'XM_171060']	3	40547844	40558351	FALSE		chr3:40453432C>T (rs377644776)	0.000306677	FALSE	chr3:40552964C>T (rs144627905)	0.00237441	FALSE	0.93884	0.210231	0.938871	0.210173	0.920428	0.242068	-0.0813602	0.0664358	0.999406	0.0216708	0.999405	0.0216888	1	7.58126e-05	0.0390826	0.819512	0.158924	0.158924	FALSE	1	FALSE	1	FALSE	0.992433	FALSE	1	FALSE	1	FALSE	1	0.0846287	FALSE	0.944971	FALSE	0.956125	FALSE	0.950956
13196	Q96GS6	ABHD17A	abhydrolase domain containing 17A	[u'NM_031213']	19	1877202	1881565	FALSE		chr19:1775183G>C (rs200909698)	4.18842e-07	TRUE	chr19:1881271C>T (rs146504373)	0.0156156	FALSE	0.973504	0.114904	0.973487	0.114938	0.984163	0.0914378	0.102803	0.0531265	0.99987	0.00716681	0.99987	0.00717274	1.00001	3.98154e-05	0.0267353	0.733703	0.158925	0.158925	FALSE	1	FALSE	1	FALSE	0.992433	FALSE	1	FALSE		FALSE	1	0.012725	FALSE	0.569212	FALSE		FALSE	0.575053
477	A8MXV4	NUDT19	nudix hydrolase 19	[u'XM_372723']	19	33182867	33202860	FALSE		chr19:33584344G>A (rs374456620)	2.03587e-05	FALSE	chr19:33183291G>A (rs8108621)	0.0442337	FALSE	0.825284	0.263887	0.825325	0.263865	0.80099	0.27559	-0.0901962	0.0556931	0.990831	0.0647128	0.990833	0.0647139	0.990099	0.0640537	-0.0114016	0.798375	0.158926	0.158926	FALSE	1	FALSE	1	FALSE	0.992433	FALSE	1	FALSE	1	FALSE	1	0.398802	FALSE	1	FALSE	1	FALSE	1
15674	Q9HD40	SEPSECS	Sep (O-phosphoserine) tRNA:Sec (selenocysteine) tRNA synthase	[u'NM_016955']	4	25125556	25161991	FALSE		chr4:25538270A>G (rs17607892)	0.000809222	FALSE	chr4:25125703C>G (rs2302566)	0.0721269	FALSE	0.958998	0.131299	0.959015	0.131278	0.94913	0.142986	-0.0720186	0.123533	0.999461	0.0129023	0.999463	0.0128864	0.998593	0.0203199	-0.0511299	0.183208	0.159027	0.159027	FALSE	1	FALSE	1	FALSE	0.992433	FALSE	1	FALSE	1	FALSE	1	0.0919106	FALSE	0.959379	FALSE	0.971091	FALSE	0.964738
6277	Q08493	PDE4C	phosphodiesterase 4C	[u'NM_000923']	19	18321742	18344001	FALSE	0.0166667	chr19:18084755G>A (rs573975701)	2.65705e-05	FALSE	chr19:18322702G>A (rs149614671)	0.0495315	FALSE	0.58846	0.367774	0.588512	0.367778	0.557551	0.364255	-0.0845862	0.0818299	0.931013	0.199774	0.931009	0.199778	0.933168	0.196873	0.0108849	0.822331	0.159082	0.159082	FALSE	1	FALSE	1	FALSE	0.992433	FALSE	1	FALSE	1	FALSE	1	0.637071	FALSE	1	FALSE	1	FALSE	1
4392	P35610	SOAT1	sterol O-acyltransferase 1	[u'NM_003101']	1	179271820	179322773	FALSE	0.0024	chr1:179064108G>A (rs566519575)	1.88455e-05	FALSE	chr1:179320578A>G (rs13306731)	0.0145089	FALSE	0.836933	0.296107	0.836976	0.296076	0.81083	0.313291	-0.0857792	0.0552664	0.995857	0.0537702	0.995858	0.0537525	0.995257	0.0635268	-0.0102206	0.816166	0.159111	0.159111	FALSE	1	FALSE	1	FALSE	0.992433	FALSE	1	FALSE	1	FALSE	1	0.517266	FALSE	1	FALSE	1	FALSE	1
11341	Q8NC74	RBBP8NL	RBBP8 N-terminal like	[u'NM_080833']	20	60985937	60994703	FALSE		chr20:60913601C>T (rs181980340)	0.000130367	FALSE	chr20:60991830C>T (rs371268446)	0.00183563	FALSE	0.698326	0.144099	0.698304	0.144101	0.711585	0.142082	0.0928138	0.0553704	0.990348	0.0643791	0.99035	0.0643812	0.988809	0.0630939	-0.0241885	0.658217	0.159121	0.159121	FALSE	1	FALSE	1	FALSE	0.992433	FALSE	1	FALSE	1	FALSE	1	0.526147	FALSE	1	FALSE	1	FALSE	1
12118	Q8TED0	UTP15	UTP15, small subunit processome component	[u'NM_032175']	5	72863170	72875916	FALSE		chr5:73181819C>T (rs549311828)	0.00129808	FALSE	chr5:72868322T>C (rs16870608)	0.0393142	FALSE	0.994982	0.0454474	0.994989	0.0453998	0.990762	0.0682519	-0.0729253	0.0567232	0.999997	0.000908963	0.999997	0.000909716	1	1.23985e-08	0.00435499	0.938933	0.159264	0.159264	FALSE	1	FALSE	1	FALSE	0.992433	FALSE	1	FALSE	1	FALSE	1	0.0725023	FALSE	0.912644	FALSE	0.919773	FALSE	0.917141
13393	Q96KJ4	MSLNL	mesothelin-like	[u'NM_001025190']	16	819431	833370	FALSE		chr16:1269059G>A (rs529327549)	1.85812e-07	TRUE	chr16:824912G>A (rs376078479)	0.000183183	FALSE	0.675218	0.303263	0.675211	0.303271	0.678854	0.298624	0.0121045	0.838246	0.989979	0.0790608	0.989991	0.0790435	0.982831	0.0886156	-0.0852783	0.0591999	0.159404	0.159404	FALSE	1	FALSE	1	FALSE	0.993088	FALSE	1	FALSE		FALSE	1	0.209133	FALSE	1	FALSE		FALSE	1
13345	Q96JK9	MAML3	mastermind like transcriptional coactivator 3	[u'NM_018717']	4	140640480	141074481	FALSE		chr4:141372656G>A (rs62346874)	0.000198011	FALSE	chr4:140640703G>T (rs61747885)	0.0728603	FALSE	0.143044	0.0197492	0.143044	0.0197504	0.142929	0.0189797	-0.00594311	0.990715	0.220646	0.0799957	0.220635	0.0799371	0.226989	0.109614	0.0662286	0.116663	0.159448	0.159448	FALSE	1	FALSE	1	FALSE	0.999982	FALSE	1	FALSE	1	FALSE	1	0.996231	FALSE	1	FALSE	1	FALSE	1
10688	Q8IZP7	HS6ST3	heparan sulfate 6-O-sulfotransferase 3	[u'NM_153456']	13	96743117	97485449	FALSE	0	chr13:96246259C>A (rs199844625)	1.3292e-07	TRUE	chr13:97484830A>G (rs9516771)	0.0166329	FALSE	0.927849	0.194	0.927816	0.194036	0.947437	0.169855	0.107603	0.043337	0.99844	0.0267786	0.998437	0.0268007	1	2.92236e-09	0.0824863	0.604001	0.15949	0.15949	FALSE	1	FALSE	1	FALSE	0.992433	FALSE	1	FALSE		FALSE	1	0.0569	FALSE	0.878876	FALSE		FALSE	0.884275
14017	Q99720	SIGMAR1	sigma non-opioid intracellular receptor 1	[u'NM_005866']	9	34635632	34637694	FALSE	0.0493426	chr9:34976209C>T (rs189099874)	1.33572e-05	FALSE	chr9:34635679G>A (rs11559048)	0.0232319	FALSE	0.779188	0.322331	0.779197	0.322324	0.773697	0.326627	-0.01695	0.66354	0.982441	0.0993386	0.982457	0.0992958	0.973253	0.122129	-0.082689	0.0554919	0.159499	0.159499	FALSE	1	FALSE	1	FALSE	0.992433	FALSE	1	FALSE	1	FALSE	1	0.0163835	FALSE	0.636888	FALSE	0.643345	FALSE	0.643561
7243	Q15788	NCOA1	nuclear receptor coactivator 1	[u'NM_147223']	2	24881547	24991257	FALSE		chr2:24985575G>A (rs200987184)	0.000956362	FALSE	chr2:24985575G>A (rs200987184)	0.000956362	FALSE	0.992938	0.0254597	0.992938	0.0254634	0.993129	0.0230806	0.00784632	0.926713	0.999979	0.0012518	0.999979	0.00125245	1.00004	0.000761124	0.0624043	0.058571	0.159542	0.159542	FALSE	1	FALSE	1	FALSE	0.996568	FALSE	1	FALSE	1	FALSE	1	0.863611	FALSE	1	FALSE	1	FALSE	1
375	A6NMD2	GOLGA8J	golgin A8 family member J	[u'XM_001724382']	15	30375256	30385699	FALSE		chr15:30664545C>T (rs531734097)	1.36456e-05	FALSE	chr15:30385443G>A (rs567567246)	0.0409303	FALSE	0.976763	0.0537062	0.976755	0.0537092	0.981631	0.0516893	0.0925073	0.0607364	1.00005	0.00285376	1.00005	0.00285374	0.999984	0.002863	-0.023626	0.574919	0.15956	0.15956	FALSE	1	FALSE	1	FALSE	0.992433	FALSE	1	FALSE	1	FALSE	1	0.0581714	FALSE	0.878876	FALSE	0.885177	FALSE	0.884275
8684	Q6B0B8	TIGD3	tigger transposable element derived 3	[u'NM_145719']	11	65123280	65124692	FALSE		chr11:65088551A>G (rs146406596)	5.25374e-06	FALSE	chr11:65123754C>A (rs61978625)	0.0949958	FALSE	0.961971	0.0980009	0.961956	0.0980243	0.970983	0.0821543	0.0998116	0.0616618	0.999541	0.0090316	0.999542	0.00902759	0.99946	0.0111951	-0.00804167	0.835202	0.159591	0.159591	FALSE	1	FALSE	1	FALSE	0.992433	FALSE	1	FALSE	1	FALSE	1	0.197993	FALSE	1	FALSE	1	FALSE	1
11168	Q8N8U9	BMPER	BMP binding endothelial regulator	[u'NM_133468']	7	33945226	34192882	FALSE		chr7:34126154G>C (rs6960572)	0.00145693	FALSE	chr7:34091518G>A (rs200453593)	0.00622633	FALSE	0.9721	0.124569	0.972081	0.124624	0.983665	0.0844797	0.108808	0.05526	0.999962	0.00587644	0.999962	0.0058813	1.00002	0.00024	0.0137621	0.891995	0.159687	0.159687	FALSE	1	FALSE	1	FALSE	0.992433	FALSE	1	FALSE	1	FALSE	1	0.0986628	FALSE	0.973695	FALSE	0.986092	FALSE	0.978636
11106	Q8N7Q3	ZNF676	zinc finger protein 676	[u'NM_001001411']	19	22362755	22379435	FALSE		chr19:22155764T>C (rs549794314)	1.80874e-05	FALSE	chr19:22364322A>G (rs62000438)	0.0394596	FALSE	0.558669	0.270383	0.558628	0.270355	0.583647	0.285848	0.089927	0.0554928	0.933534	0.170639	0.933528	0.170642	0.936981	0.168909	0.0203353	0.635448	0.159819	0.159819	FALSE	1	FALSE	1	FALSE	0.992433	FALSE	1	FALSE	1	FALSE	1	0.522565	FALSE	1	FALSE	1	FALSE	1
16210	Q9NWT8	AURKAIP1	aurora kinase A interacting protein 1	[u'NM_017900']	1	1309184	1310136	FALSE		chr1:1454325C>T (rs201292180)	1.48742e-07	TRUE	chr1:1309203T>C (rs145504661)	0.00014151	FALSE	0.978878	0.0988937	0.978884	0.0988815	0.97527	0.105974	-0.0352665	0.482475	0.999861	0.0073664	0.999863	0.0073324	0.999075	0.0188501	-0.0550789	0.0646078	0.15983	0.15983	FALSE	1	FALSE	1	FALSE	0.992433	FALSE	1	FALSE		FALSE	1	0.52905	FALSE	1	FALSE		FALSE	1
4091	P29120	PCSK1	proprotein convertase subtilisin/kexin type 1	[u'NM_000439']	5	95728708	95768746	FALSE	0.00121801	chr5:96139508C>A (Affx-92039847)	0.00101959	FALSE	chr5:95759036G>A (rs140520429)	0.138081	FALSE	0.859519	0.175385	0.859518	0.175398	0.860366	0.167301	0.00494998	0.995317	1.00722	0.0269297	1.00722	0.0269308	1.00968	0.0261458	0.0928524	0.055944	0.159977	0.159977	FALSE	1	FALSE	1	FALSE	0.999982	FALSE	1	FALSE	1	FALSE	1	0.420048	FALSE	1	FALSE	1	FALSE	1
15696	Q9NP56	PDE7B	phosphodiesterase 7B	[u'NM_018945']	6	136173137	136512975	FALSE	0.00682481	chr6:136537924CT>C (rs35445474)	0.00446875	FALSE	chr6:136472327C>G (rs543948222)	0.0579502	FALSE	0.995237	0.0421054	0.995244	0.042066	0.990964	0.0612867	-0.0814266	0.0555974	1	0.00055408	1	0.000554538	1	6.32238e-06	-0.00121598	0.984239	0.160085	0.160085	FALSE	1	FALSE	1	FALSE	0.992433	FALSE	1	FALSE	1	FALSE	1	0.345614	FALSE	1	FALSE	1	FALSE	1
7539	Q2TAL5	SMTNL2	smoothelin like 2	[u'NM_198501']	17	4487901	4510779	FALSE		chr17:4542745AG>A (Affx-80285249)	2.23375e-05	FALSE	chr17:4500617G>A (rs200047727)	0.0114118	FALSE	0.91287	0.118636	0.912853	0.118668	0.922955	0.0967653	0.0933012	0.0764787	0.997338	0.0138534	0.997339	0.0138547	0.99694	0.0130576	-0.0296384	0.567309	0.160109	0.160109	FALSE	1	FALSE	1	FALSE	0.992433	FALSE	1	FALSE	1	FALSE	1	0.230042	FALSE	1	FALSE	1	FALSE	1
6824	Q14202	ZMYM3	zinc finger MYM-type containing 3	[u'NM_201599']	X	70460769	70473105	FALSE	0.005	chrX:70368012A>G (rs202216841)	5.07742e-07	FALSE	chrX:70470009G>A (rs180905410)	0.113349	FALSE	0.995845	0.0204582	0.995845	0.020456	0.995907	0.0217325	0.00291472	0.64473	0.999271	0.006876	0.999273	0.0068634	0.998258	0.0122796	-0.102063	0.104068	0.160151	0.160151	FALSE	1	FALSE	1	FALSE	0.992433	FALSE	1	FALSE	1	FALSE	1	0.581342	FALSE	1	FALSE	1	FALSE	1
12027	Q8TD35	LKAAEAR1	LKAAEAR motif containing 1	[u'NM_001007125']	20	62714791	62715572	FALSE		chr20:62328202C>T (rs571944193)	1.76718e-05	FALSE	chr20:62715548C>A (rs4431000)	0.0762954	FALSE	0.77932	0.140264	0.779308	0.140259	0.78683	0.142706	0.0531656	0.246415	0.956766	0.0826015	0.956754	0.0826098	0.964048	0.0770734	0.0913085	0.0687884	0.160165	0.160165	FALSE	1	FALSE	1	FALSE	0.992433	FALSE	1	FALSE	1	FALSE	1	0.991654	FALSE	1	FALSE	1	FALSE	1
3328	P13647	KRT5	keratin 5	[u'NM_000424']	12	52908729	52914080	FALSE	0.000520169	chr12:52967435C>T (rs147395404)	2.79997e-07	TRUE	chr12:52908742T>C (rs759640106)	0.000748821	FALSE	0.636117	0.233681	0.63608	0.23367	0.658443	0.238867	0.0946436	0.0698689	0.970112	0.109738	0.970104	0.109751	0.975248	0.101436	0.0486767	0.333397	0.160317	0.160317	FALSE	1	FALSE	1	FALSE	0.992433	FALSE	1	FALSE		FALSE	1	0.13606	FALSE	1	FALSE		FALSE	1
4282	P33032	MC5R	melanocortin 5 receptor	[u'NM_005913']	18	13825765	13826739	FALSE	0.00413333	chr18:14106363A>T (rs372477493)	4.73352e-05	FALSE	chr18:13826557C>T (rs551214261)	0.183734	FALSE	0.7379	0.367142	0.73792	0.367134	0.725784	0.371502	-0.0328614	0.467933	0.977798	0.122479	0.977783	0.122518	0.986777	0.0955401	0.0818669	0.129002	0.161282	0.161282	FALSE	1	FALSE	1	FALSE	0.992433	FALSE	1	FALSE	1	FALSE	1	0.384356	FALSE	1	FALSE	1	FALSE	1
13394	Q96KJ9	COX4I2	cytochrome c oxidase subunit 4I2	[u'NM_032609']	20	30226821	30232704	FALSE		chr20:30584710C>T (rs61750849)	0.00122806	FALSE	chr20:30232673G>A (rs11907253)	0.0611539	FALSE	0.954231	0.109758	0.954213	0.109781	0.964967	0.0945695	0.104962	0.0506391	0.998878	0.0146597	0.998876	0.0146717	1	5.32182e-07	0.108351	0.335829	0.1613	0.1613	FALSE	1	FALSE	1	FALSE	0.992433	FALSE	1	FALSE	1	FALSE	1	0.0959852	FALSE	0.968803	FALSE	0.980072	FALSE	0.973935
10876	Q8N3I7	BBS5	Bardet-Biedl syndrome 5	[u'NM_152384']	2	170336064	170361089	FALSE		chr2:170387107C>T (rs189443120)	4.03867e-06	FALSE	chr2:170354138G>A (rs35487251)	0.13341	FALSE	0.97929	0.102997	0.979274	0.103036	0.989283	0.0747886	0.111179	0.056141	0.999935	0.00581927	0.999935	0.00582409	1	1.20492e-08	0.0157614	0.841644	0.161406	0.161406	FALSE	1	FALSE	1	FALSE	0.992433	FALSE	1	FALSE	1	FALSE	1	0.222501	FALSE	1	FALSE	1	FALSE	1
13567	Q96MX6	WDR92	WD repeat domain 92	[u'NM_138458']	2	68358373	68384575	FALSE		chr2:68873084T>C (rs548179657)	4.14637e-07	TRUE	chr2:68365933T>C (rs138916420)	0.0374812	FALSE	0.614664	0.380129	0.614601	0.380128	0.652879	0.378793	0.100875	0.0563314	0.952675	0.175841	0.952666	0.175857	0.958035	0.165822	0.0314136	0.565968	0.16142	0.16142	FALSE	1	FALSE	1	FALSE	0.992433	FALSE	1	FALSE		FALSE	1	0.865402	FALSE	1	FALSE		FALSE	1
7909	Q569H4	PRR16	proline rich 16	[u'NM_016644']	5	119800182	120022401	FALSE		chr5:119781326C>T (rs17146612)	0.00383088	FALSE	chr5:120022105C>T (rs137912065)	0.0622459	FALSE	0.944288	0.108062	0.944303	0.108033	0.935076	0.124078	-0.0793146	0.0752267	0.997782	0.0137978	0.997783	0.0137966	0.99719	0.0145347	-0.0418986	0.360526	0.161462	0.161462	FALSE	1	FALSE	1	FALSE	0.992433	FALSE	1	FALSE	1	FALSE	1	0.427629	FALSE	1	FALSE	1	FALSE	1
14292	Q9BT25	HAUS8	HAUS augmin like complex subunit 8	[u'NM_001011699']	19	17160686	17186232	FALSE		chr19:17653000G>A (rs201431632)	6.97123e-06	FALSE	chr19:17170381G>A (rs754254435)	0.127539	FALSE	0.835424	0.118975	0.835437	0.118979	0.827734	0.116114	-0.0655277	0.174162	0.974764	0.0576931	0.974761	0.0576966	0.977072	0.0554843	0.0408441	0.399212	0.161467	0.161467	FALSE	1	FALSE	1	FALSE	0.992433	FALSE	1	FALSE	1	FALSE	1	0.999496	FALSE	1	FALSE	1	FALSE	1
2511	P01824	IGHV4-39	immunoglobulin heavy variable 4-39	[u'NG_001019']	14	106877619	106878076	FALSE		chr14:107199077C>G (rs562603925)	1.37983e-05	FALSE	chr14:106877705T>C (rs187288552)	0.0286847	FALSE	0.814463	0.278159	0.814486	0.278146	0.800582	0.285286	-0.0493506	0.262846	1.01107	0.0442076	1.01107	0.0442172	1.01487	0.0377877	0.0925918	0.0626898	0.16147	0.16147	FALSE	1	FALSE	1	FALSE	0.992433	FALSE	1	FALSE	1	FALSE	1	0.722881	FALSE	1	FALSE	1	FALSE	1
12483	Q92502	STARD8	StAR related lipid transfer domain containing 8	[u'NM_014725']	X	67936217	67944261	FALSE		chrX:68381877C>T (rs61735027)	0.000363674	FALSE	chrX:67941578C>T (rs766463142)	0.0255668	FALSE	0.950617	0.086108	0.950606	0.0861089	0.957143	0.0853042	0.0762712	0.932889	0.990132	0.0331694	0.990142	0.0331423	0.984079	0.0463407	-0.150509	0.214348	0.161604	0.161604	FALSE	1	FALSE	1	FALSE	0.996568	FALSE	1	FALSE	1	FALSE	1	0.546705	FALSE	1	FALSE	1	FALSE	1
12391	Q8WXF3	RLN3	relaxin 3	[u'NM_001311197']	19	14139017	14141757	FALSE		chr19:14001224C>T (rs531463341)	1.62867e-06	FALSE	chr19:14139089G>A (rs570849696)	1.55266e-05	FALSE	0.741793	0.397058	0.741731	0.397085	0.779134	0.378643	0.0964067	0.0663417	0.980137	0.126074	0.980127	0.126105	0.986223	0.105358	0.0524654	0.337419	0.161668	0.161668	FALSE	1	FALSE	1	FALSE	0.992433	FALSE	1	FALSE	1	FALSE	1	0.329044	FALSE	1	FALSE	1	FALSE	1
6018	Q01813	PFKP	phosphofructokinase, platelet	[u'NM_002627']	10	3109788	3178768	FALSE		chr10:3154430A>G (rs183262974)	0.000209685	FALSE	chr10:3154430A>G (rs183262974)	0.000209685	FALSE	0.970846	0.13388	0.970825	0.133939	0.983365	0.0908837	0.109557	0.0561416	0.999962	0.00679741	0.999962	0.00680303	1.00002	0.000133217	0.0113105	0.895697	0.161813	0.161813	FALSE	1	FALSE	1	FALSE	0.992433	FALSE	1	FALSE	1	FALSE	1	0.0609723	FALSE	0.884896	FALSE	0.890149	FALSE	0.890628
6447	Q12955	ANK3	ankyrin 3	[u'NM_020987']	10	61802452	62149296	FALSE	0.035109	chr10:61834871A>C (rs201428263)	8.94524e-06	FALSE	chr10:61834871A>C (rs201428263)	8.94524e-06	FALSE	0.960957	0.055361	0.96095	0.0553907	0.965655	0.0325951	0.103531	0.0719879	1.00052	0.00603039	1.00052	0.00603077	1.00022	0.00579144	-0.0503064	0.298081	0.161861	0.161861	FALSE	1	FALSE	1	FALSE	0.992433	FALSE	1	FALSE	1	FALSE	1	0.399222	FALSE	1	FALSE	1	FALSE	1
11617	Q8NGE0	OR10AD1	olfactory receptor family 10 subfamily AD member 1	[u'NM_001004134']	12	48596125	48597075	FALSE		chr12:48383006C>T (Affx-80245252)	1.9867e-05	FALSE	chr12:48596327A>G (rs201611340)	4.62424e-05	FALSE	0.235863	0.397843	0.235879	0.397854	0.226003	0.390941	-0.0250399	0.635979	0.770233	0.403983	0.770183	0.40401	0.80059	0.38627	0.0769343	0.108171	0.161904	0.161904	FALSE	1	FALSE	1	FALSE	0.992433	FALSE	1	FALSE	1	FALSE	1	0.676984	FALSE	1	FALSE	1	FALSE	1
4841	P48730	CSNK1D	casein kinase 1 delta	[u'NM_139062']	17	80202660	80231257	FALSE		chr17:79968720G>C (rs563994179)	1.05409e-06	FALSE	chr17:80202704G>C (rs56124628)	0.168786	FALSE	0.996045	0.0337153	0.99605	0.033697	0.992945	0.043232	-0.080118	0.0573131	1	0.000197075	1	0.000197237	1	1.87099e-05	0.00425463	0.875741	0.161928	0.161928	FALSE	1	FALSE	1	FALSE	0.992433	FALSE	1	FALSE	1	FALSE	1	0.125947	FALSE	1	FALSE	1	FALSE	1
14939	Q9H0H5	RACGAP1	Rac GTPase activating protein 1	[u'NM_013277']	12	50384054	50410498	FALSE		chr12:50349353C>CA (Affx-89008565)	0.000153518	FALSE	chr12:50386422G>T (rs554358139)	0.00199805	FALSE	0.997129	0.027522	0.997133	0.0274725	0.994582	0.0489194	-0.0642941	0.0574081	1	0.000593482	1	0.000593972	1	2.92748e-05	0.00481927	0.877842	0.16194	0.16194	FALSE	1	FALSE	1	FALSE	0.992433	FALSE	1	FALSE	1	FALSE	1	0.255418	FALSE	1	FALSE	1	FALSE	1
10774	Q8N184	ZNF567	zinc finger protein 567	[u'NM_152603']	19	37185770	37211567	FALSE		chr19:37038909A>C (rs776307242)	0.000225996	FALSE	chr19:37203770G>A (rs529280113)	0.00595016	FALSE	0.992754	0.03986	0.992755	0.0398548	0.991891	0.0428658	-0.0208779	0.806104	1.00001	0.000543375	1.00001	0.000543233	1.00003	0.000623039	0.0426258	0.0570246	0.162093	0.162093	FALSE	1	FALSE	1	FALSE	0.992433	FALSE	1	FALSE	1	FALSE	1	0.995015	FALSE	1	FALSE	1	FALSE	1
11914	Q8TB96	ITFG1	integrin alpha FG-GAP repeat containing 1	[u'NM_030790']	16	47189633	47494956	FALSE	0.00134218	chr16:47684459C>A (rs192099645)	1.23653e-05	FALSE	chr16:47294544C>A (rs118116323)	0.0516911	FALSE	0.992591	0.0496025	0.992597	0.0495723	0.989102	0.0652303	-0.060321	0.128947	1	0.000323449	1	0.000323587	1.00001	0.000225282	0.0404061	0.22167	0.162168	0.162168	FALSE	1	FALSE	1	FALSE	0.992433	FALSE	1	FALSE	1	FALSE	1	0.256916	FALSE	1	FALSE	1	FALSE	1
8742	Q6IA69	NADSYN1	NAD synthetase 1	[u'NM_018161']	11	71164343	71212395	FALSE		chr11:71249277G>A (rs574501468)	1.05411e-06	FALSE	chr11:71208560C>T (rs775810357)	0.00976969	FALSE	0.508051	0.0744481	0.508062	0.0744299	0.501417	0.0844687	-0.0834684	0.07551	0.875422	0.0757819	0.875417	0.0757791	0.877963	0.0773911	0.0332369	0.478488	0.162215	0.162215	FALSE	1	FALSE	1	FALSE	0.992433	FALSE	1	FALSE	1	FALSE	1	0.329695	FALSE	1	FALSE	1	FALSE	1
7504	Q2M3C7	SPHKAP	SPHK1 interactor, AKAP domain containing	[u'NM_030623']	2	228846436	229046314	FALSE	0	chr2:228884649C>A (rs558833668)	0.000568262	FALSE	chr2:228884649C>A (rs558833668)	0.000568262	FALSE	0.8406	0.0694963	0.840602	0.0695042	0.839734	0.0645463	-0.0129383	0.736339	0.983894	0.0334955	0.983899	0.0334902	0.980873	0.0364523	-0.0864663	0.0717538	0.162239	0.162239	FALSE	1	FALSE	1	FALSE	0.992433	FALSE	1	FALSE	1	FALSE	1	0.113279	FALSE	0.994702	FALSE	1	FALSE	0.999635
3255	P12034	FGF5	fibroblast growth factor 5	[u'NM_001291812']	4	81187979	81207823	FALSE		chr4:81504254A>T (rs146316801)	0.00284175	FALSE	chr4:81207737C>T (rs141185778)	0.238495	FALSE	0.976855	0.106011	0.976856	0.106014	0.976706	0.104422	-0.00142694	0.967818	0.999918	0.00532415	0.999919	0.0052909	0.999223	0.0155228	-0.0599574	0.0570584	0.162296	0.162296	FALSE	1	FALSE	1	FALSE	0.997348	FALSE	1	FALSE	1	FALSE	1	0.930565	FALSE	1	FALSE	1	FALSE	1
11171	Q8N8V8	TMEM105	transmembrane protein 105	[u'NM_178520']	17	79287454	79288262	FALSE		chr17:79682055G>A (rs534828945)	6.952e-05	FALSE	chr17:79287477G>A (rs9916085)	0.0677487	FALSE	0.925669	0.221146	0.925635	0.221191	0.94621	0.19068	0.0996368	0.0593711	0.998464	0.0313504	0.998464	0.0313493	0.998423	0.0320129	-0.00129057	0.999584	0.162349	0.162349	FALSE	1	FALSE	1	FALSE	0.992433	FALSE	1	FALSE	1	FALSE	1	0.0888604	FALSE	0.955395	FALSE	0.967368	FALSE	0.96106
17667	Q9Y3E5	PTRH2	peptidyl-tRNA hydrolase 2	[u'NM_016077']	17	57774803	57775339	FALSE		chr17:57774985T>G (rs566455259)	0.000231479	FALSE	chr17:57774985T>G (rs566455259)	0.000231479	FALSE	0.99139	0.0565321	0.991381	0.0565598	0.99634	0.0357599	0.104801	0.0887566	0.999993	0.00153868	0.999993	0.00153992	1.00001	0.000251663	0.0173952	0.458466	0.162418	0.162418	FALSE	1	FALSE	1	FALSE	0.992433	FALSE	1	FALSE	1	FALSE	1	0.0564311	FALSE	0.878876	FALSE	0.885177	FALSE	0.884275
14614	Q9BYB4	GNB1L	G protein subunit beta 1 like	[u'NM_053004']	22	19776235	19808878	FALSE	0.0111307	chr22:20074090T>G (rs199753950)	1.06358e-05	FALSE	chr22:19789541A>C (rs2073770)	0.046741	FALSE	0.662616	0.369546	0.662646	0.369519	0.644406	0.385149	-0.0483287	0.372732	0.982939	0.108291	0.982955	0.108217	0.973462	0.146093	-0.0738415	0.0701364	0.162444	0.162444	FALSE	1	FALSE	1	FALSE	0.992433	FALSE	1	FALSE	1	FALSE	1	0.731854	FALSE	1	FALSE	1	FALSE	1
17608	Q9Y2Z9	COQ6	coenzyme Q6, monooxygenase	[u'NM_182476']	14	74417036	74429699	FALSE		chr14:74179343T>C (rs141898620)	3.76191e-07	TRUE	chr14:74428000A>T (rs2074930)	0.0901167	FALSE	0.776601	0.153147	0.776583	0.153175	0.787507	0.134725	0.0757301	0.168873	0.968229	0.0621751	0.968235	0.0621724	0.964173	0.0636434	-0.0645699	0.197795	0.162637	0.162637	FALSE	1	FALSE	1	FALSE	0.992433	FALSE	1	FALSE		FALSE	1	0.303136	FALSE	1	FALSE		FALSE	1
15056	Q9H255	OR51E2	olfactory receptor family 51 subfamily E member 2	[u'NM_030774']	11	4702982	4703941	FALSE		chr11:4608688A>T (rs534097312)	7.22503e-06	FALSE	chr11:4703314C>T (rs142195646)	0.00203664	FALSE	0.963934	0.155438	0.963942	0.155434	0.958726	0.157823	-0.0333012	0.636962	0.99984	0.0106097	0.999843	0.0105378	0.998426	0.0320798	-0.0593491	0.0594644	0.162756	0.162756	FALSE	1	FALSE	1	FALSE	0.992433	FALSE	1	FALSE	1	FALSE	1	0.386546	FALSE	1	FALSE	1	FALSE	1
11091	Q8N7C7	RNF148	ring finger protein 148	[u'NM_198085']	7	122341890	122342804	FALSE		chr7:122338312G>A (rs139980482)	0.000229609	FALSE	chr7:122342162G>A (rs542225926)	0.000416839	FALSE	0.974756	0.10921	0.974739	0.109243	0.985179	0.0860422	0.106174	0.0569696	1.00002	0.00311286	1.00002	0.0031154	1.00004	0.000350112	0.00871165	0.894826	0.162794	0.162794	FALSE	1	FALSE	1	FALSE	0.992433	FALSE	1	FALSE	1	FALSE	1	0.643413	FALSE	1	FALSE	1	FALSE	1
8331	Q5T9G4	ARMC12	armadillo repeat containing 12	[u'NM_145028']	6	35704886	35716644	FALSE		chr6:36178071C>T (rs139489461)	2.1928e-05	FALSE	chr6:35705819G>A (rs546106623)	0.0783115	FALSE	0.982603	0.0842198	0.98259	0.0842599	0.9906	0.0542748	0.113029	0.0567458	0.999995	0.00169068	0.999995	0.00169207	1	0.000113276	0.00432439	0.936054	0.162834	0.162834	FALSE	1	FALSE	1	FALSE	0.992433	FALSE	1	FALSE	1	FALSE	1	0.291584	FALSE	1	FALSE	1	FALSE	1
5582	P61081	UBE2M	ubiquitin conjugating enzyme E2 M	[u'NM_003969']	19	59067459	59069748	FALSE		chr19:58991059C>T (Affx-89015874)	1.23834e-06	FALSE	chr19:59068485C>A (rs137890092)	0.0767115	FALSE	0.992684	0.0777095	0.992697	0.0776417	0.985081	0.111053	-0.0794795	0.0567716	0.999991	0.00258171	0.999992	0.00258378	0.999978	0.000448781	-0.00729643	0.92224	0.162838	0.162838	FALSE	1	FALSE	1	FALSE	0.992433	FALSE	1	FALSE	1	FALSE	1	0.0710124	FALSE	0.903532	FALSE	0.910147	FALSE	0.908138
5819	P78504	JAG1	jagged 1	[u'NM_000214']	20	10620149	10654178	FALSE		chr20:11008150G>C (rs17800010)	0.000194924	FALSE	chr20:10629710C>T (rs558315798)	0.192478	FALSE	0.949367	0.116447	0.949358	0.116458	0.95496	0.109043	0.0496607	0.393197	0.999037	0.0147782	0.999038	0.0147662	0.997975	0.0207747	-0.0589974	0.119835	0.162895	0.162895	FALSE	1	FALSE	1	FALSE	0.992433	FALSE	1	FALSE	1	FALSE	1	0.865836	FALSE	1	FALSE	1	FALSE	1
13130	Q96FI4	NEIL1	nei like DNA glycosylase 1	[u'NM_024608']	15	75641247	75647372	FALSE		chr15:75974999T>C (rs574407281)	5.83032e-06	FALSE	chr15:75647082G>T (rs529084150)	0.122995	FALSE	0.962834	0.180344	0.962839	0.180326	0.959713	0.19045	-0.0168567	0.748349	0.999635	0.0179233	0.999638	0.0178269	0.9976	0.0489703	-0.0553033	0.057017	0.162992	0.162992	FALSE	1	FALSE	1	FALSE	0.992433	FALSE	1	FALSE	1	FALSE	1	0.850081	FALSE	1	FALSE	1	FALSE	1
8391	Q5TGS1	HES3	hes family bHLH transcription factor 3	[u'NM_001024598']	1	6304426	6305564	FALSE		chr1:6639436G>A (rs115030111)	2.5615e-05	FALSE	chr1:6305201A>C (rs188463518)	0.141937	FALSE	0.72779	0.123064	0.727778	0.12308	0.734849	0.11286	0.0598835	0.25764	0.920875	0.0906598	0.920886	0.0906602	0.914666	0.0902222	-0.0687683	0.146955	0.163008	0.163008	FALSE	1	FALSE	1	FALSE	0.992433	FALSE	1	FALSE	1	FALSE	1	0.166528	FALSE	1	FALSE	1	FALSE	1
7781	Q4KMQ1	TPRN	taperin	[u'NM_173691']	9	140086567	140095163	FALSE		chr9:139749464G>A (rs61736295)	1.36149e-05	FALSE	chr9:140093702C>T (9:140093702_C_T)	0.00999266	FALSE	0.970162	0.0593319	0.970153	0.0593565	0.975581	0.0415556	0.105942	0.0608218	0.998423	0.00625521	0.998424	0.00625522	0.998386	0.00624764	-0.0059877	0.827281	0.163052	0.163052	FALSE	1	FALSE	1	FALSE	0.992433	FALSE	1	FALSE	1	FALSE	1	0.371658	FALSE	1	FALSE	1	FALSE	1
15664	Q9HCX3	ZNF304	zinc finger protein 304	[u'NM_001290318']	19	57863033	57869214	FALSE		chr19:57955700C>T (rs144605370)	1.00298e-06	FALSE	chr19:57868684G>T (rs201901759)	0.0359387	FALSE	0.562981	0.153204	0.56296	0.153222	0.575262	0.141115	0.0835201	0.101597	0.783093	0.0936573	0.783099	0.0936691	0.77983	0.0861847	-0.0363125	0.480796	0.163091	0.163091	FALSE	1	FALSE	1	FALSE	0.992433	FALSE	1	FALSE	1	FALSE	1	0.109713	FALSE	0.989338	FALSE	0.999955	FALSE	0.994484
2520	P01906	HLA-DQA2	major histocompatibility complex, class II, DQ alpha 2	[u'NM_020056']	6	32709221	32714168	FALSE	0.0028	chr6:32945309C>G (rs150234115)	2.20095e-06	FALSE	chr6:32713598T>C (rs138296677)	0.183089	FALSE	0.67418	0.336415	0.674143	0.336422	0.696282	0.33103	0.0663361	0.191733	0.992504	0.069369	0.992495	0.0694042	0.997786	0.042812	0.0917658	0.12199	0.163128	0.163128	FALSE	1	FALSE	1	FALSE	0.992433	FALSE	1	FALSE	1	FALSE	1	0.750884	FALSE	1	FALSE	1	FALSE	1
16916	Q9UI33	SCN11A	sodium voltage-gated channel alpha subunit 11	[u'NM_014139']	3	38888188	38991853	FALSE	0.214023	chr3:38592125C>T (Affx-80220835)	6.9865e-05	FALSE	chr3:38913739C>T (rs533830451)	0.0315668	FALSE	0.831953	0.190064	0.831932	0.190067	0.844798	0.187646	0.0681213	0.189624	0.992357	0.0395523	0.992353	0.039564	0.995201	0.031562	0.0795886	0.13673	0.163275	0.163275	FALSE	1	FALSE	1	FALSE	0.992433	FALSE	1	FALSE	1	FALSE	1	0.838534	FALSE	1	FALSE	1	FALSE	1
13120	Q96FA7	ZBED6CL	ZBED6 C-terminal like	[u'NM_138434']	7	150027494	150028201	FALSE		chr7:150325378T>C (rs114540180)	0.000323261	FALSE	chr7:150027918T>G (rs553249346)	0.0555471	FALSE	0.974068	0.114382	0.974049	0.114431	0.985532	0.078756	0.116903	0.046743	0.998101	0.036051	0.998098	0.0360806	0.999863	0.00246156	0.0689906	0.509878	0.163282	0.163282	FALSE	1	FALSE	1	FALSE	0.992433	FALSE	1	FALSE	1	FALSE	1	0.118652	FALSE	0.996223	FALSE	1	FALSE	1
7057	Q15052	ARHGEF6	Rac/Cdc42 guanine nucleotide exchange factor 6	[u'NM_004840']	X	135750191	135863041	FALSE	0.00246667	chrX:135313924G>C (rs61736704)	0.000285516	FALSE	chrX:135754230T>C (rs773714169)	0.236649	FALSE	0.997744	0.0182943	0.997744	0.0182891	0.997431	0.0212042	-0.015822	0.462587	0.999544	0.00756088	0.999544	0.00756526	0.999652	0.00414094	0.0177884	0.48148	0.163376	0.163376	FALSE	1	FALSE	1	FALSE	0.992433	FALSE	1	FALSE	1	FALSE	1	0.918162	FALSE	1	FALSE	1	FALSE	1
11582	Q8NG77	OR2T12	olfactory receptor family 2 subfamily T member 12	[u'NM_001004692']	1	248457921	248458880	FALSE		chr1:248801675T>A (rs548047406)	0.000110309	FALSE	chr1:248458644C>T (rs575907127)	0.123216	FALSE	0.148727	0.23592	0.148693	0.235873	0.169363	0.261974	0.0829232	0.0569651	0.513741	0.43177	0.513713	0.431781	0.530802	0.42503	0.0398882	0.353572	0.163433	0.163433	FALSE	1	FALSE	1	FALSE	0.992433	FALSE	1	FALSE	1	FALSE	1	0.205453	FALSE	1	FALSE	1	FALSE	1
607	E9PKD4	NPIPA5	nuclear pore complex interacting protein family member A5	[u'NM_001277325']	16	15457519	15472151	FALSE		chr16:15675169G>A (rs200139620)	2.21811e-06	FALSE	chr16:15463612G>A (rs251628)	0.0672033	FALSE	0.226071	0.103755	0.226067	0.103748	0.228222	0.108182	0.0203339	0.637237	0.55684	0.297482	0.556794	0.297458	0.58463	0.309964	0.0916322	0.0570019	0.16344	0.16344	FALSE	1	FALSE	1	FALSE	0.992433	FALSE	1	FALSE	1	FALSE	1	0.504059	FALSE	1	FALSE	1	FALSE	1
3334	P13688	CEACAM1	carcinoembryonic antigen related cell adhesion molecule 1	[u'NM_001712']	19	43013264	43032526	FALSE		chr19:42794581C>T (rs541390632)	3.29129e-06	FALSE	chr19:43031355G>A (rs140166708)	0.189871	FALSE	0.987249	0.0892755	0.98723	0.0893477	0.99879	0.00736982	0.182362	0.0583701	0.999802	0.0134309	0.999801	0.013442	1	1.25978e-05	0.0210075	0.779649	0.163516	0.163516	FALSE	1	FALSE	1	FALSE	0.992433	FALSE	1	FALSE	1	FALSE	1	0.340702	FALSE	1	FALSE	1	FALSE	1
1200	O43175	PHGDH	phosphoglycerate dehydrogenase	[u'NM_006623']	1	120254646	120286660	FALSE	0.00341667	chr1:120437287T>C (rs587760394)	2.33689e-05	FALSE	chr1:120283048A>T (rs201298102)	0.228279	FALSE	0.987128	0.089434	0.987112	0.0895024	0.996783	0.02265	0.148133	0.0569667	1.00001	0.000315168	1.00001	0.00031542	1.00001	5.71385e-05	-0.000525925	0.945136	0.16366	0.16366	FALSE	1	FALSE	1	FALSE	0.992433	FALSE	1	FALSE	1	FALSE	1	0.319219	FALSE	1	FALSE	1	FALSE	1
7199	Q15646	OASL	2'-5'-oligoadenylate synthetase like	[u'NM_003733']	12	121458367	121476774	FALSE		chr12:121712292C>T (rs550638648)	1.45453e-05	FALSE	chr12:121458830T>C (rs575612611)	2.23689e-05	FALSE	0.986207	0.0907316	0.986192	0.0907945	0.995551	0.0354064	0.135824	0.0571026	1.00001	0.00248933	1.00001	0.00249138	1.00002	0.000162197	0.00263349	0.967651	0.163667	0.163667	FALSE	1	FALSE	1	FALSE	0.992433	FALSE	1	FALSE	1	FALSE	1	0.156097	FALSE	1	FALSE	1	FALSE	1
13910	Q99075	HBEGF	heparin binding EGF like growth factor	[u'NM_001945']	5	139714264	139725913	FALSE		chr5:139742630G>A (rs201100362)	0.00019575	FALSE	chr5:139725589G>A (rs139432818)	0.0507784	FALSE	0.998402	0.0191244	0.998405	0.0191053	0.99652	0.0283547	-0.0779733	0.0577591	0.999998	0.000508374	0.999998	0.000508795	1	8.26568e-09	0.00480453	0.986436	0.163951	0.163951	FALSE	1	FALSE	1	FALSE	0.992433	FALSE	1	FALSE	1	FALSE	1	0.049537	FALSE	0.850176	FALSE	0.85414	FALSE	0.85664
10478	Q8IWY4	SCUBE1	signal peptide, CUB domain and EGF like domain containing 1	[u'NM_173050']	22	43600006	43739267	FALSE		chr22:43529321C>T (rs202009673)	1.02268e-06	FALSE	chr22:43616498T>G (rs564571462)	0.032715	FALSE	0.11644	0.200519	0.116429	0.200506	0.123278	0.208389	0.0334934	0.465255	0.534286	0.439882	0.534342	0.439886	0.500632	0.436129	-0.0769608	0.139161	0.164027	0.164027	FALSE	1	FALSE	1	FALSE	0.992433	FALSE	1	FALSE	1	FALSE	1	0.355845	FALSE	1	FALSE	1	FALSE	1
4358	P35354	PTGS2	prostaglandin-endoperoxide synthase 2	[u'NM_000963']	1	186643488	186649422	FALSE	0.138321	chr1:186281477C>T (rs148099413)	0.00190633	FALSE	chr1:186646005C>T (rs3218622)	0.0376505	FALSE	0.998627	0.0258395	0.998629	0.0257918	0.997216	0.0463767	-0.0376545	0.224581	1	2.64869e-05	1	2.64101e-05	1	5.61119e-05	0.0598055	0.134845	0.164087	0.164087	FALSE	1	FALSE	1	FALSE	0.992433	FALSE	1	FALSE	1	FALSE	1	0.0406868	FALSE	0.815048	FALSE	0.814434	FALSE	0.820683
8814	Q6KC79	NIPBL	NIPBL, cohesin loading factor	[u'NM_015384']	5	36953799	37064991	FALSE		chr5:37488419T>C (rs12522043)	0.000667075	FALSE	chr5:37026393A>C (rs771252680)	0.00160308	FALSE	0.989176	0.0242206	0.989178	0.0242249	0.988092	0.0214056	-0.0475038	0.34443	0.999778	0.00225359	0.999778	0.00225214	0.999575	0.00299908	-0.0766399	0.0808944	0.164149	0.164149	FALSE	1	FALSE	1	FALSE	0.992433	FALSE	1	FALSE	1	FALSE	1	0.303405	FALSE	1	FALSE	1	FALSE	1
13076	Q96EM0	L3HYPDH	trans-L-3-hydroxyproline dehydratase	[u'NM_144581']	14	59939686	59951034	FALSE		chr14:59950587C>T (rs548137663)	0.00144591	FALSE	chr14:59950587C>T (rs548137663)	0.00144591	FALSE	0.664586	0.315622	0.664593	0.315607	0.66049	0.324274	-0.0128248	0.798808	0.978124	0.0912793	0.978111	0.0913161	0.986432	0.0648474	0.105078	0.0634601	0.164217	0.164217	FALSE	1	FALSE	1	FALSE	0.992433	FALSE	1	FALSE	1	FALSE	1	0.631066	FALSE	1	FALSE	1	FALSE	1
16032	Q9NT68	TENM2	teneurin transmembrane protein 2	[u'NM_001122679']	5	166711843	167689812	FALSE	0	chr5:167868805G>A (rs530716211)	7.28608e-05	FALSE	chr5:167674857G>A (rs375351533)	0.00126005	FALSE	0.962901	0.0809586	0.962889	0.0809779	0.97034	0.0679126	0.0997038	0.0581755	1.00012	0.00456378	1.00012	0.00456727	1.0001	0.00126696	-0.00497965	0.979595	0.164235	0.164235	FALSE	1	FALSE	1	FALSE	0.992433	FALSE	1	FALSE	1	FALSE	1	0.262559	FALSE	1	FALSE	1	FALSE	1
3304	P13232	IL7	interleukin 7	[u'NM_000880']	8	79645951	79717157	FALSE	0.0024	chr8:79588043T>C (rs200718109)	0.000113225	FALSE	chr8:79648744C>A (rs560710529)	0.033692	FALSE	0.995901	0.0387252	0.995898	0.0387548	0.997799	0.0105071	0.066935	0.342394	0.999999	0.000279231	0.999999	0.000279228	1.00001	0.000280537	0.0530277	0.105057	0.164318	0.164318	FALSE	1	FALSE	1	FALSE	0.992433	FALSE	1	FALSE	1	FALSE	1	0.682466	FALSE	1	FALSE	1	FALSE	1
1754	O75409	HYPM	huntingtin interacting protein M	[u'NM_012274']	X	37850093	37850443	FALSE		chrX:38158307TATC>T (X:38158307_TATC_T)	1.01378e-06	FALSE	chrX:37850384G>A (rs200480345)	0.154818	FALSE	0.998779	0.0170586	0.99878	0.0170423	0.99771	0.0250138	-0.049987	0.100924	0.999719	0.00796112	0.999719	0.0079601	0.999476	0.0085563	-0.0294648	0.700659	0.164458	0.164458	FALSE	1	FALSE	1	FALSE	0.992433	FALSE	1	FALSE	1	FALSE	1	0.273052	FALSE	1	FALSE	1	FALSE	1
9878	Q7Z6G3	NECAB2	N-terminal EF-hand calcium binding protein 2	[u'NM_019065']	16	84002254	84035948	FALSE		chr16:84531617G>A (rs141293001)	3.85993e-05	FALSE	chr16:84035446C>G (rs2271298)	0.0889504	FALSE	0.879445	0.189895	0.879447	0.189895	0.878318	0.189938	-0.00594144	0.880423	0.998572	0.0252613	0.998575	0.0252399	0.996269	0.0358616	-0.0743691	0.0574153	0.164483	0.164483	FALSE	1	FALSE	1	FALSE	0.995089	FALSE	1	FALSE	1	FALSE	1	0.83978	FALSE	1	FALSE	1	FALSE	1
5482	P59045	NLRP11	NLR family pyrin domain containing 11	[u'NM_145007']	19	56296994	56329540	FALSE		chr19:56538312A>T (rs536683471)	1.14037e-07	TRUE	chr19:56321602G>A (rs561555803)	0.000185155	FALSE	0.48317	0.148299	0.483148	0.148296	0.496167	0.149178	0.0875242	0.0747656	0.885389	0.144909	0.885389	0.144912	0.885357	0.143375	-0.000227427	0.994167	0.164494	0.164494	FALSE	1	FALSE	1	FALSE	0.992433	FALSE	1	FALSE		FALSE	1	0.119413	FALSE	0.996223	FALSE		FALSE	1
11919	Q8TBB6	SLC7A14	solute carrier family 7 member 14	[u'NM_020949']	3	170184846	170244725	FALSE		chr3:170723811C>CT (Affx-89010462)	4.104e-05	FALSE	chr3:170184949G>A (rs73040363)	0.00583719	FALSE	0.984037	0.0755575	0.984025	0.0755974	0.991327	0.0448836	0.117457	0.0582852	0.999986	0.00237717	0.999986	0.00237913	1.00001	8.90995e-05	0.0143747	0.807225	0.164503	0.164503	FALSE	1	FALSE	1	FALSE	0.992433	FALSE	1	FALSE	1	FALSE	1	0.602031	FALSE	1	FALSE	1	FALSE	1
766	O00483	NDUFA4	NDUFA4, mitochondrial complex associated	[u'NM_002489']	7	10973266	10979684	FALSE	0.166667	chr7:11447019G>A (rs142233480)	4.20941e-05	FALSE	chr7:10977763T>C (rs200454001)	0.0316289	FALSE	0.999633	0.00901294	0.999635	0.00896644	0.998575	0.0241828	-0.058126	0.0591301	1	4.98005e-06	1	4.98417e-06	1	2.92236e-09	0	0.966883	0.164691	0.164691	FALSE	1	FALSE	1	FALSE	0.992433	FALSE	1	FALSE	1	FALSE	1	0.024688	FALSE	0.729336	FALSE	0.736716	FALSE	0.734192
4210	P31276	HOXC13	homeobox C13	[u'NM_017410']	12	54332691	54339037	FALSE		chr12:54686187G>A (rs150756699)	0.000250312	FALSE	chr12:54333119G>T (rs557949345)	0.0284483	FALSE	0.976893	0.0975565	0.976909	0.0975221	0.967302	0.116051	-0.0896326	0.0644528	0.999885	0.00664415	0.999885	0.00664965	1	1.99642e-05	0.0247316	0.765851	0.164697	0.164697	FALSE	1	FALSE	1	FALSE	0.992433	FALSE	1	FALSE	1	FALSE	1	0.134061	FALSE	1	FALSE	1	FALSE	1
4127	P29973	CNGA1	cyclic nucleotide gated channel alpha 1	[u'NM_000087']	4	47938441	47954718	FALSE		chr4:48343926C>T (rs541736876)	1.24236e-07	TRUE	chr4:47939595A>G (rs534487862)	2.8058e-06	FALSE	0.953535	0.103381	0.953542	0.103376	0.949699	0.105932	-0.0367188	0.402038	0.999203	0.00802498	0.999204	0.00802335	0.998551	0.00893063	-0.0769043	0.0784158	0.164912	0.164912	FALSE	1	FALSE	1	FALSE	0.992433	FALSE	1	FALSE		FALSE	1	0.365082	FALSE	1	FALSE		FALSE	1
17154	Q9UL68	MYT1L	myelin transcription factor 1 like	[u'NM_015025']	2	1795642	1983549	FALSE	0.00727845	chr2:1657484G>A (rs545991330)	0.000346314	FALSE	chr2:1896055C>A (rs532783501)	0.0836068	FALSE	0.952627	0.172303	0.952639	0.172266	0.945009	0.193244	-0.0416845	0.336808	0.999479	0.015685	0.999478	0.015698	0.999936	0.000921135	0.041174	0.117938	0.164984	0.164984	FALSE	1	FALSE	1	FALSE	0.992433	FALSE	1	FALSE	1	FALSE	1	0.413408	FALSE	1	FALSE	1	FALSE	1
7998	Q5H9M0	MUM1L1	MUM1 like 1	[u'NM_152423']	X	105449426	105451513	FALSE		chrX:105670409A>G (rs1028807)	0.001553	FALSE	chrX:105450426T>C (rs200704905)	0.0759385	FALSE	0.985138	0.0945036	0.985132	0.0945286	0.988556	0.0778552	0.039542	0.657121	0.996327	0.0435551	0.996323	0.0435877	0.998976	0.0131507	0.0824212	0.12876	0.165011	0.165011	FALSE	1	FALSE	1	FALSE	0.992433	FALSE	1	FALSE	1	FALSE	1	0.149299	FALSE	1	FALSE	1	FALSE	1
6731	Q13823	GNL2	G protein nucleolar 2	[u'NM_013285']	1	38032459	38061423	FALSE		chr1:38058381G>A (rs140206804)	5.43796e-06	FALSE	chr1:38058381G>A (rs140206804)	6.03519e-06	FALSE	0.993569	0.0373563	0.993575	0.0373023	0.990073	0.0617666	-0.0686321	0.0584107	1	0.000643853	1	0.000644377	1.00001	8.41968e-05	0.0101175	0.873247	0.16508	0.16508	FALSE	1	FALSE	1	FALSE	0.992433	FALSE	1	FALSE	1	FALSE	1	0.0520602	FALSE	0.868141	FALSE	0.872285	FALSE	0.874484
537	B6SEH9	ERVV-2	endogenous retrovirus group V member 2	[u'NM_001191055']	19	53552505	53554109	FALSE		chr19:53454106T>G (rs564633710)	5.46678e-07	FALSE	chr19:53553754A>G (rs546773173)	0.0464165	FALSE	0.855353	0.213619	0.855347	0.213619	0.859068	0.213897	0.017407	0.623313	0.993087	0.0465789	0.993094	0.0465623	0.9891	0.0555979	-0.077875	0.0872399	0.165115	0.165115	FALSE	1	FALSE	1	FALSE	0.992433	FALSE	1	FALSE	1	FALSE	1	0.844117	FALSE	1	FALSE	1	FALSE	1
13615	Q96NM4	TOX2	TOX high mobility group box family member 2	[u'NM_001098796']	20	42574553	42697323	FALSE		chr20:42275588G>A (rs140116564)	8.40056e-05	FALSE	chr20:42635233C>T (rs541712879)	0.0285359	FALSE	0.856452	0.229586	0.856435	0.229586	0.866479	0.228865	0.0438164	0.340348	1.00977	0.0397232	1.00976	0.0397236	1.01167	0.0393952	0.0482445	0.29672	0.165118	0.165118	FALSE	1	FALSE	1	FALSE	0.992433	FALSE	1	FALSE	1	FALSE	1	0.742617	FALSE	1	FALSE	1	FALSE	1
10123	Q86VW1	SLC22A16	solute carrier family 22 member 16	[u'NM_033125']	6	110746079	110797777	FALSE		chr6:110708144G>T (rs80290876)	0.000331729	FALSE	chr6:110760008A>G (rs12210538)	0.237277	FALSE	0.433684	0.369662	0.433726	0.36968	0.408134	0.357484	-0.0703772	0.152897	0.958462	0.182085	0.958446	0.182109	0.968051	0.16704	0.0549683	0.287089	0.165204	0.165204	FALSE	1	FALSE	1	FALSE	0.992433	FALSE	1	FALSE	1	FALSE	1	0.98473	FALSE	1	FALSE	1	FALSE	1
11112	Q8N7U7	TPRX1	tetrapeptide repeat homeobox 1	[u'NM_198479']	19	48305035	48306790	FALSE		chr19:48697965C>T (rs554441373)	1.93664e-05	FALSE	chr19:48306144G>A (rs201011037)	0.0975113	FALSE	0.436056	0.352629	0.436018	0.35263	0.459006	0.350817	0.0653577	0.151896	0.970233	0.155924	0.970247	0.155901	0.961984	0.168571	-0.0508935	0.293551	0.165281	0.165281	FALSE	1	FALSE	1	FALSE	0.992433	FALSE	1	FALSE	1	FALSE	1	0.716597	FALSE	1	FALSE	1	FALSE	1
6972	Q14833	GRM4	glutamate metabotropic receptor 4	[u'NM_000841']	6	33990601	34101273	FALSE	0.0101816	chr6:33638138C>A (rs2229633)	0.000101895	FALSE	chr6:34100852G>C (rs201351817)	0.228351	FALSE	0.99494	0.035152	0.994934	0.0351764	0.998398	0.0135957	0.129879	0.0573839	1.00003	0.000570979	1.00003	0.00057134	1.00003	0.000277025	0.000796527	0.990662	0.165395	0.165395	FALSE	1	FALSE	1	FALSE	0.992433	FALSE	1	FALSE	1	FALSE	1	0.89947	FALSE	1	FALSE	1	FALSE	1
3563	P17661	DES	desmin	[u'NM_001927']	2	220283185	220290709	FALSE	0.00558333	chr2:220422586G>A (rs544361255)	1.06448e-05	FALSE	chr2:220283354C>T (rs372825868)	0.0673385	FALSE	0.970942	0.128569	0.970962	0.12852	0.95925	0.15451	-0.082414	0.0678647	0.999813	0.0103271	0.999812	0.0103356	1	2.02032e-05	0.0258207	0.759035	0.165429	0.165429	FALSE	1	FALSE	1	FALSE	0.992433	FALSE	1	FALSE	1	FALSE	1	0.08741	FALSE	0.955395	FALSE	0.967368	FALSE	0.96106
10282	Q86YR7	MCF2L2	MCF.2 cell line derived transforming sequence-like 2	[u'NM_015078']	3	182897171	183145765	FALSE		chr3:182841949C>T (rs367670540)	1.76658e-06	FALSE	chr3:182925541C>T (rs139337758)	0.0428222	FALSE	0.728066	0.106428	0.728074	0.106417	0.723113	0.112811	-0.0452408	0.318528	0.930883	0.0514636	0.930875	0.0514591	0.935765	0.0539148	0.0927764	0.0600198	0.165514	0.165514	FALSE	1	FALSE	1	FALSE	0.992433	FALSE	1	FALSE	1	FALSE	1	0.418815	FALSE	1	FALSE	1	FALSE	1
13068	Q96EK2	PHF21B	PHD finger protein 21B	[u'NM_138415']	22	45278969	45405430	FALSE	0.000817739	chr22:44893337G>T (rs201721044)	9.62178e-05	FALSE	chr22:45309851T>C (rs145714058)	0.000144932	FALSE	0.980949	0.0482775	0.980957	0.0482514	0.976478	0.0619061	-0.0807021	0.0600858	0.999801	0.0037968	0.999801	0.00379582	0.999819	0.0043506	0.00437986	0.890292	0.165612	0.165612	FALSE	1	FALSE	1	FALSE	0.992433	FALSE	1	FALSE	1	FALSE	1	0.330315	FALSE	1	FALSE	1	FALSE	1
7530	Q2QL34	MPV17L	MPV17 mitochondrial inner membrane protein like	[u'NM_173803']	16	15489755	15501966	FALSE		chr16:15675169G>A (rs200139620)	2.21811e-06	FALSE	chr16:15489902C>T (rs574371977)	0.626851	FALSE	0.999904	0.00524435	0.999904	0.00524863	0.999963	0.000610635	0.0160323	0.809442	1	3.04441e-06	1	3.04693e-06	1	2.92236e-09	0	0.0869758	0.165626	0.165626	FALSE	1	FALSE	1	FALSE	0.992433	FALSE	1	FALSE	1	FALSE	1	0.892	FALSE	1	FALSE	1	FALSE	1
14022	Q99732	LITAF	lipopolysaccharide induced TNF factor	[u'NM_004862']	16	11643496	11650586	FALSE		chr16:11375014G>A (rs555207272)	7.33788e-05	FALSE	chr16:11643593G>C (rs201512884)	0.00753459	FALSE	0.885518	0.140457	0.885505	0.140455	0.893602	0.1413	0.0574751	0.256501	0.990991	0.0394786	0.990994	0.0394709	0.988866	0.0438112	-0.0510428	0.24868	0.16571	0.16571	FALSE	1	FALSE	1	FALSE	0.992433	FALSE	1	FALSE	1	FALSE	1	0.20199	FALSE	1	FALSE	1	FALSE	1
10393	Q8IVL0	NAV3	neuron navigator 3	[u'NM_001024383']	12	78225242	78604294	FALSE		chr12:77805406A>G (rs61930385)	0.000229625	FALSE	chr12:78513653G>A (rs530741171)	0.0026058	FALSE	0.0902926	0.274787	0.090303	0.274799	0.0840349	0.267305	-0.0231228	0.679791	0.484844	0.459283	0.484916	0.459279	0.441863	0.459413	-0.0937268	0.0602459	0.165726	0.165726	FALSE	1	FALSE	1	FALSE	0.992433	FALSE	1	FALSE	1	FALSE	1	0.141179	FALSE	1	FALSE	1	FALSE	1
10887	Q8N3S3	PHTF2	putative homeodomain transcription factor 2	[u'NM_020432']	7	77469573	77584192	FALSE		chr7:77531171C>T (rs534841738)	8.06667e-07	FALSE	chr7:77531171C>T (rs534841738)	8.06667e-07	FALSE	0.992495	0.0443934	0.992501	0.0443375	0.98864	0.0703288	-0.0656753	0.0585	0.999993	0.00141987	0.999993	0.00142105	1	1.82501e-08	0.00717748	0.947749	0.165833	0.165833	FALSE	1	FALSE	1	FALSE	0.992433	FALSE	1	FALSE	1	FALSE	1	0.471565	FALSE	1	FALSE	1	FALSE	1
7500	Q2M329	CCDC96	coiled-coil domain containing 96	[u'NM_153376']	4	7043001	7044665	FALSE		chr4:6863490G>A (rs202125981)	0.000197936	FALSE	chr4:7043778C>G (rs59204906)	0.000872315	FALSE	0.872772	0.0613176	0.872769	0.0613145	0.874978	0.0631331	0.0355049	0.490313	0.97102	0.0412925	0.971024	0.0412911	0.968217	0.0420426	-0.067364	0.134999	0.165865	0.165865	FALSE	1	FALSE	1	FALSE	0.992433	FALSE	1	FALSE	1	FALSE	1	0.313054	FALSE	1	FALSE	1	FALSE	1
5384	P56645	PER3	period circadian clock 3	[u'NM_016831']	1	7844938	7902812	FALSE	0.00266667	chr1:7890024T>G (rs201662971)	9.11974e-05	FALSE	chr1:7887234C>T (rs35687686)	0.000491264	FALSE	0.76422	0.115144	0.764203	0.115146	0.774839	0.11295	0.0932606	0.0685006	0.965084	0.0431799	0.965086	0.0431818	0.963461	0.0420343	-0.0381363	0.463098	0.165872	0.165872	FALSE	1	FALSE	1	FALSE	0.992433	FALSE	1	FALSE	1	FALSE	1	0.820119	FALSE	1	FALSE	1	FALSE	1
7984	Q5GJ75	TNFAIP8L3	TNF alpha induced protein 8 like 3	[u'NM_207381']	15	51350081	51397373	FALSE		chr15:51503084G>A (rs571532730)	0.000102836	FALSE	chr15:51350375C>G (rs201675441)	0.00138855	FALSE	0.915844	0.209384	0.915816	0.20941	0.932392	0.192361	0.082439	0.128854	0.998664	0.0274406	0.998666	0.0274197	0.99736	0.038013	-0.039395	0.358423	0.165896	0.165896	FALSE	1	FALSE	1	FALSE	0.992433	FALSE	1	FALSE	1	FALSE	1	0.441116	FALSE	1	FALSE	1	FALSE	1
13514	Q96MA1	DMRTB1	DMRT like family B with proline rich C-terminal 1	[u'NM_033067']	1	53925127	53932332	FALSE		chr1:53712727C>T (rs5174)	7.83441e-05	FALSE	chr1:53925514G>T (rs189803363)	0.033679	FALSE	0.829104	0.287884	0.829113	0.287877	0.823886	0.292231	-0.0180196	0.681168	0.990933	0.071444	0.990923	0.0714841	0.997223	0.0400348	0.10874	0.0893498	0.165937	0.165937	FALSE	1	FALSE	1	FALSE	0.992433	FALSE	1	FALSE	1	FALSE	1	0.450474	FALSE	1	FALSE	1	FALSE	1
5209	P53673	CRYBA4	crystallin beta A4	[u'NM_001886']	22	27018561	27026448	FALSE		chr22:26882017A>G (rs201612836)	5.42673e-05	FALSE	chr22:27021576C>T (rs150525825)	0.0146322	FALSE	0.96412	0.142212	0.964111	0.142242	0.969809	0.122699	0.0429009	0.419561	0.999589	0.0130947	0.99959	0.0130752	0.998477	0.0218549	-0.0618379	0.126209	0.165971	0.165971	FALSE	1	FALSE	1	FALSE	0.992433	FALSE	1	FALSE	1	FALSE	1	0.186878	FALSE	1	FALSE	1	FALSE	1
11277	Q8NB25	FAM184A	family with sequence similarity 184 member A	[u'NM_024581']	6	119281271	119399464	FALSE	0	chr6:119295592C>T (rs189374060)	0.000382382	FALSE	chr6:119295592C>T (rs189374060)	0.000382382	FALSE	0.963724	0.063505	0.963727	0.0635103	0.961954	0.0601881	-0.0286591	0.48282	0.999216	0.00792203	0.999217	0.0079193	0.998626	0.00941113	-0.0679364	0.0709489	0.166251	0.166251	FALSE	1	FALSE	1	FALSE	0.992433	FALSE	1	FALSE	1	FALSE	1	0.806662	FALSE	1	FALSE	1	FALSE	1
1985	O94779	CNTN5	contactin 5	[u'NM_014361']	11	99426946	100226948	FALSE	0.00246667	chr11:99690335A>G (rs199945392)	0.00190906	FALSE	chr11:99690335A>G (rs199945392)	0.00190906	FALSE	0.557711	0.313006	0.557736	0.312997	0.542365	0.317732	-0.0487387	0.284726	0.934175	0.186442	0.934203	0.1864	0.917003	0.209413	-0.0867665	0.0582555	0.166284	0.166284	FALSE	1	FALSE	1	FALSE	0.992433	FALSE	1	FALSE	1	FALSE	1	0.27618	FALSE	1	FALSE	1	FALSE	1
9123	Q6SJ96	TBPL2	TATA-box binding protein like 2	[u'NM_199047']	14	55881100	55907263	FALSE		chr14:55529607C>T (rs201897422)	1.28722e-06	FALSE	chr14:55881162G>T (rs554024000)	0.000350959	FALSE	0.664136	0.164609	0.664112	0.16461	0.678625	0.163377	0.0884992	0.0671852	0.921854	0.118279	0.921844	0.118284	0.927495	0.115505	0.0483363	0.320889	0.166451	0.166451	FALSE	1	FALSE	1	FALSE	0.992433	FALSE	1	FALSE	1	FALSE	1	0.205761	FALSE	1	FALSE	1	FALSE	1
17042	Q9UK59	DBR1	debranching RNA lariats 1	[u'NM_016216']	3	137880734	137893637	FALSE		chr3:138183358G>A (rs199918353)	8.08541e-05	FALSE	chr3:137881084C>G (rs36061810)	0.242018	FALSE	0.982634	0.0740494	0.982622	0.074075	0.989386	0.0561346	0.102913	0.0584965	0.999967	0.00318899	0.999967	0.00319163	1	8.76707e-09	0.0147109	0.848292	0.166473	0.166473	FALSE	1	FALSE	1	FALSE	0.992433	FALSE	1	FALSE	1	FALSE	1	0.355978	FALSE	1	FALSE	1	FALSE	1
3196	P11047	LAMC1	laminin subunit gamma 1	[u'NM_002293']	1	182992852	183111922	FALSE		chr1:183532437G>A (rs13306575)	9.43311e-05	FALSE	chr1:183090926G>A (rs575684882)	0.00373218	FALSE	0.489639	0.237981	0.489609	0.237958	0.507892	0.251044	0.074751	0.09207	0.848691	0.218957	0.848698	0.218955	0.844605	0.220131	-0.0186434	0.788518	0.166477	0.166477	FALSE	1	FALSE	1	FALSE	0.992433	FALSE	1	FALSE	1	FALSE	1	0.909327	FALSE	1	FALSE	1	FALSE	1
1497	O60476	MAN1A2	mannosidase alpha class 1A member 2	[u'NM_006699']	1	117910806	118065576	FALSE		chr1:118495251G>A (rs757243661)	0.000127486	FALSE	chr1:118035850A>G (rs149692697)	0.0625877	FALSE	0.972519	0.0866755	0.972506	0.0866995	0.980883	0.0702108	0.106188	0.0584414	1.00002	0.00379769	1.00002	0.0038008	1	0.000380819	-0.00851802	0.939534	0.166711	0.166711	FALSE	1	FALSE	1	FALSE	0.992433	FALSE	1	FALSE	1	FALSE	1	0.127457	FALSE	1	FALSE	1	FALSE	1
80	A1L162	ERICH2	glutamate rich 2	[u'NM_001289947']	2	171640349	171655401	FALSE		chr2:171745416A>G (rs17426753)	3.71338e-05	FALSE	chr2:171655393G>T (rs755901125)	0.149821	FALSE	0.997817	0.023047	0.99782	0.0230172	0.995664	0.0368029	-0.0702579	0.058971	1	0.000217277	1	0.000217457	1	1.6271e-08	0.00271344	0.97499	0.167098	0.167098	FALSE	1	FALSE	1	FALSE	0.992433	FALSE	1	FALSE	1	FALSE	1	0.313106	FALSE	1	FALSE	1	FALSE	1
15673	Q9HD34	LYRM4	LYR motif containing 4	[u'NM_020408']	6	5109660	5260966	FALSE	0.00326667	chr6:4685713T>C (rs17138695)	0.000907652	FALSE	chr6:5260948C>T (rs536077470)	0.104826	FALSE	0.783298	0.247706	0.783313	0.247704	0.774053	0.248747	-0.0373045	0.375924	0.976755	0.0904095	0.976744	0.0904279	0.982878	0.0782652	0.0725317	0.180925	0.167107	0.167107	FALSE	1	FALSE	1	FALSE	0.992433	FALSE	1	FALSE	1	FALSE	1	0.612698	FALSE	1	FALSE	1	FALSE	1
7598	Q32ZL2	PLPPR5	phospholipid phosphatase related 5	[u'NM_001037317']	1	99358631	99470227	FALSE		chr1:99771587C>T (rs554767420)	7.15118e-05	FALSE	chr1:99387446C>T (rs189031781)	0.00337699	FALSE	0.999344	0.0180422	0.999346	0.0180416	0.998423	0.0183899	-0.0506931	0.349075	1	8.48601e-06	1	8.49304e-06	1	9.24131e-09	0	0.124962	0.167109	0.167109	FALSE	1	FALSE	1	FALSE	0.992433	FALSE	1	FALSE	1	FALSE	1	0.00688335	FALSE	0.42976	FALSE	0.44073	FALSE	0.436804
16024	Q9NST1	PNPLA3	patatin like phospholipase domain containing 3	[u'NM_025225']	22	44319792	44342259	FALSE		chr22:43936117C>T (rs61995891)	0.00115584	FALSE	chr22:44328908C>T (rs148000308)	0.0412209	FALSE	0.571043	0.29801	0.570996	0.297999	0.599023	0.303329	0.0932127	0.0588276	0.986519	0.0921316	0.98652	0.0921533	0.98589	0.0779596	-0.00737656	0.849175	0.167181	0.167181	FALSE	1	FALSE	1	FALSE	0.992433	FALSE	1	FALSE	1	FALSE	1	0.922124	FALSE	1	FALSE	1	FALSE	1
16574	Q9P283	SEMA5B	semaphorin 5B	[u'NM_001031702']	3	122628993	122680110	FALSE		chr3:122631750C>T (rs200481661)	3.25411e-05	FALSE	chr3:122631750C>T (rs200481661)	3.25411e-05	FALSE	0.232864	0.119891	0.232845	0.119842	0.24433	0.145803	0.0860563	0.0614534	0.593107	0.269768	0.5931	0.269766	0.596817	0.270815	0.0137486	0.875313	0.167186	0.167186	FALSE	1	FALSE	1	FALSE	0.992433	FALSE	1	FALSE	1	FALSE	1	0.468242	FALSE	1	FALSE	1	FALSE	1
1959	O76074	PDE5A	phosphodiesterase 5A	[u'NM_001083']	4	120419759	120549826	FALSE	0.169583	chr4:119948129C>T (rs201293157)	0.000657779	FALSE	chr4:120427058C>T (rs139979143)	0.00265753	FALSE	0.715661	0.147804	0.715657	0.147821	0.718038	0.137211	0.0166951	0.706125	0.901802	0.0748384	0.901814	0.0748369	0.894873	0.0753732	-0.0924058	0.0583584	0.167247	0.167247	FALSE	1	FALSE	1	FALSE	0.992433	FALSE	1	FALSE	1	FALSE	1	0.0308819	FALSE	0.768436	FALSE	0.773301	FALSE	0.774074
5859	P81605	DCD	dermcidin	[u'NM_053283']	12	55038500	55042087	FALSE		chr12:54982241TG>T (12:54982241_TG_T)	9.96546e-05	FALSE	chr12:55039035C>T (rs36031159)	0.123039	FALSE	0.982758	0.115754	0.982739	0.115815	0.993796	0.068557	0.116183	0.058225	0.999947	0.00635308	0.999947	0.00635834	1	1.92154e-05	0.01217	0.920972	0.167387	0.167387	FALSE	1	FALSE	1	FALSE	0.992433	FALSE	1	FALSE	1	FALSE	1	0.106602	FALSE	0.983149	FALSE	0.992904	FALSE	0.987977
8178	Q5ST30	VARS2	valyl-tRNA synthetase 2, mitochondrial	[u'NM_020442']	6	30882614	30893984	FALSE		chr6:30652651T>G (rs201257322)	2.10326e-07	TRUE	chr6:30882636C>A (rs145694863)	0.00692842	FALSE	0.308129	0.31984	0.308169	0.319863	0.283611	0.304568	-0.078634	0.101324	0.81771	0.308789	0.817696	0.308795	0.825662	0.30482	0.0259632	0.705481	0.167413	0.167413	FALSE	1	FALSE	1	FALSE	0.992433	FALSE	1	FALSE		FALSE	1	0.917244	FALSE	1	FALSE		FALSE	1
12187	Q8WTU0	DDI1	DNA damage inducible 1 homolog 1	[u'NM_001001711']	11	103907551	103908738	FALSE	0	chr11:103908476T>C (rs534825593)	0.000554937	FALSE	chr11:103908476T>C (rs534825593)	0.000554937	FALSE	0.939103	0.110313	0.939115	0.110294	0.932036	0.120574	-0.0612658	0.180372	0.997815	0.018185	0.997817	0.018176	0.996499	0.0229459	-0.0636741	0.115301	0.167422	0.167422	FALSE	1	FALSE	1	FALSE	0.992433	FALSE	1	FALSE	1	FALSE	1	0.0344667	FALSE	0.790888	FALSE	0.79252	FALSE	0.795874
17788	Q9Y580	RBM7	RNA binding motif protein 7	[u'NM_016090']	11	114271394	114278526	FALSE		chr11:113856777G>T (rs186030757)	1.99894e-05	FALSE	chr11:114271394A>G (rs200130893)	0.479921	FALSE	0.996665	0.0331905	0.996663	0.0332093	0.997818	0.0185923	0.0429181	0.470422	1	0.00030443	1	0.000303301	1.00004	0.000711222	0.0601791	0.0926795	0.167428	0.167428	FALSE	1	FALSE	1	FALSE	0.992433	FALSE	1	FALSE	1	FALSE	1	0.887594	FALSE	1	FALSE	1	FALSE	1
1674	O75151	PHF2	PHD finger protein 2	[u'NM_005392']	9	96339056	96439955	FALSE		chr9:96055455A>G (rs539971889)	0.000351131	FALSE	chr9:96439004C>CCCTGCCTCCACCACA (rs774951624)	0.0569344	FALSE	0.176463	0.297181	0.176494	0.297215	0.157725	0.275427	-0.0655035	0.203799	0.625014	0.431261	0.625075	0.43125	0.587991	0.436161	-0.0855048	0.0785994	0.167475	0.167475	FALSE	1	FALSE	1	FALSE	0.992433	FALSE	1	FALSE	1	FALSE	1	0.403015	FALSE	1	FALSE	1	FALSE	1
6330	Q0P670	C17orf74	chromosome 17 open reading frame 74	[u'NM_175734']	17	7329008	7330813	FALSE		chr17:7162188A>G (rs537474558)	1.28851e-05	FALSE	chr17:7330751C>T (rs569879387)	0.0239983	FALSE	0.671802	0.144198	0.671795	0.144191	0.675936	0.148076	0.0283368	0.576766	0.950483	0.084698	0.950471	0.084703	0.957645	0.0813047	0.0864089	0.0692775	0.167722	0.167722	FALSE	1	FALSE	1	FALSE	0.992433	FALSE	1	FALSE	1	FALSE	1	0.478995	FALSE	1	FALSE	1	FALSE	1
2804	P07451	CA3	carbonic anhydrase 3	[u'NM_005181']	8	86351139	86360379	FALSE	0.0318988	chr8:86048165A>G (rs569545788)	0.0022942	FALSE	chr8:86357425C>A (rs76042558)	0.573774	FALSE	0.59558	0.180539	0.595564	0.180531	0.605102	0.18523	0.052149	0.282666	0.875428	0.17003	0.875444	0.170025	0.865814	0.172575	-0.0562147	0.25311	0.167756	0.167756	FALSE	1	FALSE	1	FALSE	0.992433	FALSE	1	FALSE	1	FALSE	1	0.744956	FALSE	1	FALSE	1	FALSE	1
1374	O43791	SPOP	speckle type BTB/POZ protein	[u'NM_003563']	17	47677743	47700172	FALSE		chr17:48046906C>G (rs145781048)	2.7969e-06	FALSE	chr17:47684718T>C (rs369378549)	0.040759	FALSE	0.999515	0.0153278	0.999517	0.0153103	0.997943	0.0235982	-0.0791405	0.0589267	1	5.81318e-06	1	5.81799e-06	1	1.01233e-08	0	0.981617	0.167795	0.167795	FALSE	1	FALSE	1	FALSE	0.992433	FALSE	1	FALSE	1	FALSE	1	0.0235788	FALSE	0.720406	FALSE	0.726254	FALSE	0.72555
2443	P01130	LDLR	low density lipoprotein receptor	[u'NM_000527']	19	11200225	11241989	FALSE	0.0054	chr19:10748579C>A (rs139709421)	1.93468e-05	FALSE	chr19:11240194C>T (rs72658869)	0.0191129	FALSE	0.910138	0.24081	0.910142	0.240805	0.90783	0.243565	-0.00954677	0.912184	0.998353	0.0340369	0.998359	0.033981	0.995016	0.0586796	-0.0697274	0.060067	0.16831	0.16831	FALSE	1	FALSE	1	FALSE	0.995089	FALSE	1	FALSE	1	FALSE	1	0.568889	FALSE	1	FALSE	1	FALSE	1
5272	P54840	GYS2	glycogen synthase 2	[u'NM_021957']	12	21689891	21757526	FALSE		chr12:21624564T>C (rs146077019)	0.000720462	FALSE	chr12:21728874C>T (rs149533049)	0.126493	FALSE	0.65542	0.109244	0.655414	0.109241	0.658643	0.11141	0.0292679	0.508616	0.862171	0.110125	0.862186	0.110127	0.853128	0.108163	-0.0829866	0.088592	0.168313	0.168313	FALSE	1	FALSE	1	FALSE	0.992433	FALSE	1	FALSE	1	FALSE	1	0.213622	FALSE	1	FALSE	1	FALSE	1
6412	Q12864	CDH17	cadherin 17	[u'NM_004063']	8	95140471	95206913	FALSE		chr8:94746933G>A (rs150172581)	0.00175992	FALSE	chr8:95182663G>A (rs545102449)	0.00400879	FALSE	0.392164	0.0743089	0.392154	0.0742889	0.398592	0.0853258	0.0804747	0.103183	0.848736	0.129595	0.848726	0.129594	0.85469	0.129993	0.0459549	0.363085	0.16841	0.16841	FALSE	1	FALSE	1	FALSE	0.992433	FALSE	1	FALSE	1	FALSE	1	0.450272	FALSE	1	FALSE	1	FALSE	1
4114	P29475	NOS1	nitric oxide synthase 1	[u'NM_000620']	12	117653117	117768874	FALSE	0.00744018	chr12:117701745G>A (rs531345041)	0.000175984	FALSE	chr12:117701745G>A (rs531345041)	0.000175984	FALSE	0.973784	0.105409	0.973796	0.105395	0.966632	0.113607	-0.0653764	0.14238	1.00002	0.00462753	1.00002	0.00462963	1.00018	0.00311107	0.0405311	0.176578	0.16841	0.16841	FALSE	1	FALSE	1	FALSE	0.992433	FALSE	1	FALSE	1	FALSE	1	0.0407967	FALSE	0.815048	FALSE	0.814434	FALSE	0.820683
15325	Q9H720	CWH43	cell wall biogenesis 43 C-terminal homolog	[u'NM_025087']	4	48988447	49063904	FALSE	0	chr4:48578063T>C (rs560480126)	1.92052e-05	FALSE	chr4:49034623C>A (rs556087852)	0.000370429	FALSE	0.480181	0.189912	0.480192	0.189906	0.473447	0.193403	-0.0351931	0.307408	0.854139	0.165648	0.85412	0.165656	0.865609	0.16032	0.0704785	0.268305	0.168424	0.168424	FALSE	1	FALSE	1	FALSE	0.992433	FALSE	1	FALSE	1	FALSE	1	0.525838	FALSE	1	FALSE	1	FALSE	1
9238	Q6UXF1	TMEM108	transmembrane protein 108	[u'NM_023943']	3	132948156	133114827	FALSE	0.00283333	chr3:133099712C>A (rs543295726)	0.000851114	FALSE	chr3:133099712C>A (rs543295726)	0.000851114	FALSE	0.981995	0.047238	0.981988	0.0472486	0.986205	0.0401313	0.0962031	0.0608722	0.999798	0.0042191	0.999798	0.00422104	0.999866	0.0028156	0.0190552	0.72173	0.168472	0.168472	FALSE	1	FALSE	1	FALSE	0.992433	FALSE	1	FALSE	1	FALSE	1	0.0141412	FALSE	0.585433	FALSE	0.590261	FALSE	0.590769
3663	P19957	PI3	peptidase inhibitor 3	[u'NM_002638']	20	43803564	43804773	FALSE	0.00701174	chr20:43561040C>T (rs201021552)	4.70462e-05	FALSE	chr20:43804667G>A (rs142652976)	0.00238535	FALSE	0.725567	0.338127	0.725592	0.338125	0.710364	0.339116	-0.0449711	0.30987	1.02215	0.0886255	1.02214	0.0886399	1.02985	0.0790819	0.0917618	0.0642394	0.168635	0.168635	FALSE	1	FALSE	1	FALSE	0.992433	FALSE	1	FALSE	1	FALSE	1	0.827076	FALSE	1	FALSE	1	FALSE	1
12770	Q969V5	MUL1	mitochondrial E3 ubiquitin protein ligase 1	[u'NM_024544']	1	20827186	20834517	FALSE		chr1:20971155G>A (rs200949139)	0.000105945	FALSE	chr1:20829761A>C (rs150868809)	0.049158	FALSE	0.986396	0.0507465	0.986404	0.0507345	0.981882	0.057312	-0.0835372	0.0840088	0.999888	0.0037639	0.999888	0.00376702	1	2.63746e-05	0.0426938	0.626359	0.168757	0.168757	FALSE	1	FALSE	1	FALSE	0.992433	FALSE	1	FALSE	1	FALSE	1	0.0704899	FALSE	0.901724	FALSE	0.908311	FALSE	0.906367
8599	Q658L1	SAXO2	stabilizer of axonemal microtubules 2	[u'NM_001008226']	15	82555221	82575400	FALSE		chr15:82519839A>T (rs369754106)	0.000207863	FALSE	chr15:82574466A>G (rs142943048)	0.0441523	FALSE	0.458239	0.3356	0.458288	0.335618	0.428384	0.323006	-0.0907926	0.0698864	0.932828	0.184654	0.932842	0.184635	0.92453	0.195196	-0.0437498	0.422529	0.169059	0.169059	FALSE	1	FALSE	1	FALSE	0.992433	FALSE	1	FALSE	1	FALSE	1	0.828464	FALSE	1	FALSE	1	FALSE	1
15926	Q9NRK6	ABCB10	ATP binding cassette subfamily B member 10	[u'NM_012089']	1	229653929	229694399	FALSE		chr1:229641904C>G (rs545586165)	0.000329423	FALSE	chr1:229665988T>C (rs201665849)	0.0644832	FALSE	0.94425	0.175217	0.944275	0.175181	0.929458	0.194957	-0.0799467	0.0781391	0.999618	0.0153202	0.999617	0.0153329	1	1.81983e-05	0.0354319	0.612403	0.16926	0.16926	FALSE	1	FALSE	1	FALSE	0.992433	FALSE	1	FALSE	1	FALSE	1	0.26727	FALSE	1	FALSE	1	FALSE	1
7337	Q16570	ACKR1	atypical chemokine receptor 1 (Duffy blood group)	[u'NM_002036']	1	159174750	159176237	FALSE	0	chr1:158819011C>T (rs147701010)	2.25794e-06	FALSE	chr1:159176206C>T (rs17851570)	0.426878	FALSE	0.490867	0.262398	0.490888	0.262413	0.478112	0.253227	-0.0495494	0.284384	0.91995	0.16141	0.91993	0.161421	0.931901	0.154511	0.0757614	0.153645	0.169295	0.169295	FALSE	1	FALSE	1	FALSE	0.992433	FALSE	1	FALSE	1	FALSE	1	0.570194	FALSE	1	FALSE	1	FALSE	1
4725	P46734	MAP2K3	mitogen-activated protein kinase kinase 3	[u'NM_145109']	17	21188233	21217539	FALSE		chr17:21205561T>C (rs141390631)	0.00164316	FALSE	chr17:21205561T>C (rs141390631)	0.00164316	FALSE	0.623745	0.336781	0.623778	0.336771	0.603477	0.342366	-0.059783	0.199517	1.03001	0.0751723	1.03	0.0751949	1.03568	0.0597532	0.0836167	0.130611	0.169356	0.169356	FALSE	1	FALSE	1	FALSE	0.992433	FALSE	1	FALSE	1	FALSE	1	0.486889	FALSE	1	FALSE	1	FALSE	1
15575	Q9HBW9	ADGRL4	adhesion G protein-coupled receptor L4	[u'NM_022159']	1	79356842	79472339	FALSE		chr1:79095472C>T (rs202037753)	0.000222401	FALSE	chr1:79383554G>A (rs191635062)	0.000545079	FALSE	0.432057	0.123246	0.432063	0.12324	0.428356	0.127037	-0.0296207	0.599634	0.871087	0.213992	0.871101	0.21399	0.862342	0.215141	-0.0408223	0.391404	0.169628	0.169628	FALSE	1	FALSE	1	FALSE	0.992433	FALSE	1	FALSE	1	FALSE	1	0.334769	FALSE	1	FALSE	1	FALSE	1
9629	Q7L1S5	CHST9	carbohydrate sulfotransferase 9	[u'NM_031422']	18	24496226	24722773	FALSE	0.00206667	chr18:24722722GCA>G (Affx-52357848)	0.00114174	FALSE	chr18:24628464C>T (rs199567643)	0.0530884	FALSE	0.98782	0.0501558	0.987812	0.050177	0.992727	0.0347203	0.11393	0.0598704	0.999942	0.00247056	0.999942	0.00247261	1	1.40151e-08	0.0332047	0.702866	0.16967	0.16967	FALSE	1	FALSE	1	FALSE	0.992433	FALSE	1	FALSE	1	FALSE	1	0.168763	FALSE	1	FALSE	1	FALSE	1
11433	Q8NE18	NSUN7	NOP2/Sun RNA methyltransferase family member 7	[u'NM_024677']	4	40752711	40810953	FALSE		chr4:41199631G>A (rs74582682)	0.00196971	FALSE	chr4:40810367G>C (rs200936229)	0.00805713	FALSE	0.49249	0.0713721	0.492488	0.071371	0.493386	0.0720737	0.0125108	0.745762	0.883582	0.0951096	0.883568	0.0950997	0.892205	0.100584	0.0882384	0.0599997	0.1698	0.1698	FALSE	1	FALSE	1	FALSE	0.992433	FALSE	1	FALSE	1	FALSE	1	0.0557304	FALSE	0.878876	FALSE	0.885177	FALSE	0.884275
16450	Q9NZP6	NPAP1	nuclear pore associated protein 1	[u'NM_018958']	15	24921015	24924482	FALSE		chr15:24922291T>G (rs201422992)	0.000443737	FALSE	chr15:24922291T>G (rs201422992)	0.000443737	FALSE	0.777492	0.134637	0.777472	0.134647	0.789706	0.127843	0.0931794	0.0597075	0.990019	0.0455699	0.990021	0.0455698	0.989303	0.0456326	-0.0157425	0.723568	0.169935	0.169935	FALSE	1	FALSE	1	FALSE	0.992433	FALSE	1	FALSE	1	FALSE	1	0.722989	FALSE	1	FALSE	1	FALSE	1
8046	Q5JRM2	CXorf66	chromosome X open reading frame 66	[u'NM_001013403']	X	139038058	139047655	FALSE		chrX:138626115C>T (rs4149756)	0.0068322	FALSE	chrX:139038443G>A (rs5955139)	0.0523512	FALSE	0.968161	0.0858394	0.968163	0.0858371	0.966714	0.0872204	-0.0167438	0.129204	0.993325	0.03275	0.993335	0.0327278	0.987492	0.0437945	-0.151129	0.061457	0.17014	0.17014	FALSE	1	FALSE	1	FALSE	0.992433	FALSE	1	FALSE	1	FALSE	1	0.0526747	FALSE	0.871675	FALSE	0.875172	FALSE	0.877944
8487	Q5VVY1	METTL11B	methyltransferase like 11B	[u'NM_001136107']	1	170115249	170136895	FALSE		chr1:169677907G>C (Affx-80214494)	0.000139444	FALSE	chr1:170115300G>C (rs138142057)	0.188685	FALSE	0.526829	0.429055	0.526886	0.429064	0.492435	0.422544	-0.0809047	0.0903821	0.925366	0.231443	0.925361	0.231451	0.928598	0.226507	0.0141377	0.773573	0.170173	0.170173	FALSE	1	FALSE	1	FALSE	0.992433	FALSE	1	FALSE	1	FALSE	1	0.623639	FALSE	1	FALSE	1	FALSE	1
9404	Q6ZNQ3	LRRC69	leucine rich repeat containing 69	[u'NM_001129890']	8	92114890	92231225	FALSE		chr8:92365184G>A (rs147565233)	1.80319e-05	FALSE	chr8:92212886C>T (rs191044863)	0.225938	FALSE	0.480736	0.249765	0.48077	0.249792	0.460515	0.232055	-0.0840157	0.108873	0.831447	0.234742	0.831441	0.234746	0.834979	0.232582	0.0151388	0.726059	0.170186	0.170186	FALSE	1	FALSE	1	FALSE	0.992433	FALSE	1	FALSE	1	FALSE	1	0.906136	FALSE	1	FALSE	1	FALSE	1
16619	Q9P2K9	DISP3	dispatched RND transporter family member 3	[u'XM_052561']	1	11561050	11596740	FALSE		chr1:11561634C>CT (Affx-80290586)	3.66151e-05	FALSE	chr1:11561308G>A (rs200877980)	0.000276032	FALSE	0.61139	0.0950992	0.611404	0.0951225	0.60315	0.0793757	-0.0942225	0.0710837	0.963211	0.0950838	0.96321	0.0950843	0.963908	0.0947715	0.00734572	0.862077	0.170211	0.170211	FALSE	1	FALSE	1	FALSE	0.992433	FALSE	1	FALSE	1	FALSE	1	0.000599567	FALSE	0.116583	FALSE	0.126986	FALSE	0.119791
9832	Q7Z570	ZNF804A	zinc finger protein 804A	[u'NM_194250']	2	185463687	185803750	FALSE	0.0155305	chr2:185383451G>A (rs12620876)	0.00153341	FALSE	chr2:185801877C>G (rs373736637)	0.0146566	FALSE	0.516596	0.166858	0.51661	0.166878	0.507735	0.154234	-0.0552373	0.229878	0.896253	0.151412	0.896273	0.151406	0.883618	0.154651	-0.0826967	0.0805908	0.170288	0.170288	FALSE	1	FALSE	1	FALSE	0.992433	FALSE	1	FALSE	1	FALSE	1	0.492925	FALSE	1	FALSE	1	FALSE	1
6014	Q01726	MC1R	melanocortin 1 receptor	[u'NM_002386']	16	89985667	89986617	FALSE		chr16:89735871C>T (rs116541495)	2.89207e-05	FALSE	chr16:89986117C>T (rs1805007)	0.0184164	FALSE	0.528509	0.389024	0.52846	0.38902	0.558151	0.390418	0.0761853	0.106374	0.982248	0.134192	0.982235	0.134224	0.989956	0.112682	0.0623034	0.247844	0.170322	0.170322	FALSE	1	FALSE	1	FALSE	0.992433	FALSE	1	FALSE	1	FALSE	1	0.932185	FALSE	1	FALSE	1	FALSE	1
17439	Q9Y232	CDYL	chromodomain Y like	[u'NM_004824']	6	4716013	4954287	FALSE		chr6:4685713T>C (rs17138695)	0.000907652	FALSE	chr6:4943958G>C (rs375233596)	0.0113768	FALSE	0.749843	0.257324	0.749881	0.257326	0.726683	0.255351	-0.0904981	0.0662072	1.02373	0.0542399	1.02372	0.0542371	1.02701	0.0557891	0.059708	0.20487	0.170351	0.170351	FALSE	1	FALSE	1	FALSE	0.992433	FALSE	1	FALSE	1	FALSE	1	0.991993	FALSE	1	FALSE	1	FALSE	1
4283	P33076	CIITA	class II major histocompatibility complex transactivator	[u'NM_000246']	16	10971188	11017157	FALSE		chr16:11375014G>A (rs555207272)	7.33788e-05	FALSE	chr16:10989219C>G (rs2229317)	0.0190755	FALSE	0.482504	0.0763033	0.482513	0.076303	0.476999	0.0762459	-0.0722888	0.156951	0.729721	0.0289249	0.729717	0.0289218	0.732336	0.0305989	0.087983	0.0726019	0.170424	0.170424	FALSE	1	FALSE	1	FALSE	0.992433	FALSE	1	FALSE	1	FALSE	1	0.0657116	FALSE	0.893064	FALSE	0.899258	FALSE	0.898237
13909	Q99062	CSF3R	colony stimulating factor 3 receptor	[u'NM_156039']	1	36931961	36945097	FALSE	0	chr1:36563467G>T (rs149251273)	1.42252e-05	FALSE	chr1:36941238G>A (rs34362628)	0.0456894	FALSE	0.961246	0.0977409	0.96124	0.0977568	0.965025	0.0875609	0.0407917	0.448363	1.00018	0.00603436	1.00018	0.0060356	1.00054	0.00522142	0.0627816	0.138247	0.170525	0.170525	FALSE	1	FALSE	1	FALSE	0.992433	FALSE	1	FALSE	1	FALSE	1	0.628689	FALSE	1	FALSE	1	FALSE	1
7697	Q3ZCN5	OTOGL	otogelin like	[u'NM_173591']	12	80603239	80771825	FALSE		chr12:80730580G>A (rs549784351)	0.00201046	FALSE	chr12:80730580G>A (rs549784351)	0.00201046	FALSE	0.752989	0.0838672	0.752993	0.0838496	0.751102	0.0938593	-0.0212465	0.633605	0.999916	0.0268186	0.99992	0.0268189	0.997793	0.0265912	-0.0796112	0.105668	0.170529	0.170529	FALSE	1	FALSE	1	FALSE	0.992433	FALSE	1	FALSE	1	FALSE	1	0.149271	FALSE	1	FALSE	1	FALSE	1
10806	Q8N1W1	ARHGEF28	Rho guanine nucleotide exchange factor 28	[u'NM_001080479']	5	72980677	73236835	FALSE	0	chr5:73181819C>T (rs549311828)	0.00129808	FALSE	chr5:73181819C>T (rs549311828)	0.00129808	FALSE	0.780573	0.105943	0.780558	0.105936	0.790015	0.109849	0.0876376	0.0607948	0.97342	0.0550037	0.973419	0.0550045	0.974495	0.0545493	0.0196472	0.652482	0.1706	0.1706	FALSE	1	FALSE	1	FALSE	0.992433	FALSE	1	FALSE	1	FALSE	1	0.53798	FALSE	1	FALSE	1	FALSE	1
12872	Q96B96	TMEM159	transmembrane protein 159	[u'NM_020422']	16	21172504	21190874	FALSE		chr16:21152620C>T (rs563517255)	7.37085e-06	FALSE	chr16:21185384G>A (rs1046480)	0.0485323	FALSE	0.317448	0.138132	0.317433	0.138134	0.326169	0.137212	0.0634527	0.221313	0.737866	0.241442	0.737868	0.241452	0.73648	0.235599	-0.00581921	0.910857	0.170635	0.170635	FALSE	1	FALSE	1	FALSE	0.992433	FALSE	1	FALSE	1	FALSE	1	0.941114	FALSE	1	FALSE	1	FALSE	1
9040	Q6PHR2	ULK3	unc-51 like kinase 3	[u'NM_015518']	15	75129572	75135446	FALSE		chr15:75585497G>A (rs534599997)	4.89076e-05	FALSE	chr15:75131660C>T (rs532419385)	0.0221304	FALSE	0.407435	0.235527	0.40747	0.235563	0.386683	0.21166	-0.0928248	0.0792013	0.772565	0.280978	0.772595	0.280973	0.754816	0.283845	-0.0629533	0.230872	0.170707	0.170707	FALSE	1	FALSE	1	FALSE	0.992433	FALSE	1	FALSE	1	FALSE	1	0.698361	FALSE	1	FALSE	1	FALSE	1
13245	Q96HP8	TMEM176A	transmembrane protein 176A	[u'NM_018487']	7	150498639	150501953	FALSE	0.00246667	chr7:150655195C>T (rs532891158)	2.4849e-06	FALSE	chr7:150501511C>T (rs537874731)	0.124829	FALSE	0.197369	0.190844	0.197345	0.19081	0.211909	0.210166	0.0725582	0.131676	0.797917	0.254714	0.797891	0.254724	0.813589	0.248066	0.0624349	0.217077	0.170803	0.170803	FALSE	1	FALSE	1	FALSE	0.992433	FALSE	1	FALSE	1	FALSE	1	0.144089	FALSE	1	FALSE	1	FALSE	1
8588	Q63HN8	RNF213	ring finger protein 213	[u'NM_020914']	17	78237481	78367295	FALSE		chr17:78264376A>C (rs560308642)	1.54697e-06	FALSE	chr17:78264376A>C (rs560308642)	1.54697e-06	FALSE	0.409545	0.156239	0.409563	0.156242	0.399123	0.154196	-0.067254	0.159739	1.04101	0.065464	1.041	0.0654768	1.0463	0.0570298	0.086382	0.0870408	0.170919	0.170919	FALSE	1	FALSE	1	FALSE	0.992433	FALSE	1	FALSE	1	FALSE	1	0.920576	FALSE	1	FALSE	1	FALSE	1
594	E5RHQ5	NPIPB11	nuclear pore complex interacting protein family member B11	[u'XM_002343430']	16	29392770	29415123	FALSE		chr16:28914467C>T (rs201113816)	1.18609e-05	FALSE	chr16:29395079G>T (rs574728617)	0.0463643	FALSE	0.587817	0.197436	0.587786	0.19742	0.606769	0.205928	0.0941067	0.063328	0.913878	0.137415	0.913865	0.137422	0.921885	0.132913	0.0593246	0.292744	0.170968	0.170968	FALSE	1	FALSE	1	FALSE	0.992433	FALSE	1	FALSE	1	FALSE	1	0.313728	FALSE	1	FALSE	1	FALSE	1
7801	Q4VC05	BCL7A	BCL tumor suppressor 7A	[u'NM_001024808']	12	122459998	122497066	FALSE		chr12:122326264C>A (Affx-89016275)	0.000101801	FALSE	chr12:122481879A>C (rs34821485)	0.0583289	FALSE	0.989058	0.0342259	0.989053	0.0342334	0.992238	0.0291216	0.100235	0.0545866	0.999853	0.00313077	0.999853	0.00313336	1	1.96038e-08	0.0664749	0.533717	0.171075	0.171075	FALSE	1	FALSE	1	FALSE	0.992433	FALSE	1	FALSE	1	FALSE	1	0.0544384	FALSE	0.878876	FALSE	0.882679	FALSE	0.884275
4212	P31314	TLX1	T-cell leukemia homeobox 1	[u'NM_005521']	10	102891299	102896667	FALSE		chr10:102743497G>A (rs527848892)	0.00109879	FALSE	chr10:102891680G>A (rs113474709)	0.131759	FALSE	0.976191	0.0778477	0.976197	0.0778427	0.972875	0.0807372	-0.0418892	0.473921	0.999801	0.00589123	0.999802	0.005879	0.999235	0.0110128	-0.0643287	0.0711354	0.171199	0.171199	FALSE	1	FALSE	1	FALSE	0.992433	FALSE	1	FALSE	1	FALSE	1	0.326535	FALSE	1	FALSE	1	FALSE	1
3524	P17030	ZNF25	zinc finger protein 25	[u'NM_006966', u'NM_145011']	10	38241058	38260650	FALSE		chr10:38122021C>T (rs138904543)	0.000194499	FALSE	chr10:38241067A>C (rs1208606)	0.039632	FALSE	0.946991	0.116657	0.946972	0.116673	0.958186	0.105769	0.100704	0.0397954	0.998477	0.017643	0.998474	0.0176575	1	2.46242e-08	0.122181	0.414562	0.171207	0.171207	FALSE	1	FALSE	1	FALSE	0.992433	FALSE	1	FALSE	1	FALSE	1	0.0476227	FALSE	0.838827	FALSE	0.841317	FALSE	0.844696
9258	Q6UXP7	FAM151B	family with sequence similarity 151 member B	[u'NM_205548']	5	79783943	79837648	FALSE		chr5:79733069C>G (rs373189278)	1.04665e-05	FALSE	chr5:79815658T>C (rs369998)	0.0887192	FALSE	0.136817	0.19064	0.136844	0.190697	0.121035	0.151449	-0.0918056	0.094902	0.469496	0.419306	0.46954	0.419316	0.442549	0.412087	-0.064927	0.194305	0.171291	0.171291	FALSE	1	FALSE	1	FALSE	0.992433	FALSE	1	FALSE	1	FALSE	1	0.824093	FALSE	1	FALSE	1	FALSE	1
4592	P42262	GRIA2	glutamate ionotropic receptor AMPA type subunit 2	[u'NM_000826']	4	158142195	158284193	FALSE	0.176301	chr4:158265912G>A (rs62331558)	0.00429502	FALSE	chr4:158254501G>A (rs767432678)	0.0738492	FALSE	0.998431	0.0207253	0.998429	0.0207423	0.999775	0.0018552	0.0914254	0.062453	1	6.0285e-05	1	6.03277e-05	1	2.27962e-05	-0.0339835	0.384863	0.171321	0.171321	FALSE	1	FALSE	1	FALSE	0.992433	FALSE	1	FALSE	1	FALSE	1	0.909505	FALSE	1	FALSE	1	FALSE	1
15213	Q9H4G4	GLIPR2	GLI pathogenesis related 2	[u'NM_022343']	9	36136776	36162516	FALSE		chr9:36169612T>C (rs544679038)	3.28924e-05	FALSE	chr9:36162470T>C (rs767681348)	0.00216146	FALSE	0.995693	0.0475363	0.9957	0.0474789	0.991479	0.0743842	-0.0676381	0.0616134	0.999994	0.0019959	0.999994	0.00199755	1	1.05367e-08	0.00455745	0.968814	0.171364	0.171364	FALSE	1	FALSE	1	FALSE	0.992433	FALSE	1	FALSE	1	FALSE	1	0.00880371	FALSE	0.483337	FALSE	0.49453	FALSE	0.49
1394	O43866	CD5L	CD5 molecule like	[u'NM_005894']	1	157801757	157811491	FALSE	0.000666667	chr1:157737231C>A (rs200368977)	0.000430028	FALSE	chr1:157804260G>A (rs141546266)	0.0702293	FALSE	0.966931	0.142573	0.966948	0.142543	0.956376	0.159393	-0.0699185	0.145238	0.995244	0.0544892	0.995244	0.0544913	0.995465	0.0532184	0.00410249	0.91218	0.171406	0.171406	FALSE	1	FALSE	1	FALSE	0.992433	FALSE	1	FALSE	1	FALSE	1	0.163635	FALSE	1	FALSE	1	FALSE	1
1787	O75496	GMNN	geminin, DNA replication inhibitor	[u'NM_015895']	6	24777475	24786024	FALSE		chr6:24596342A>G (rs201580156)	4.75927e-06	FALSE	chr6:24780892A>C (rs1923185)	0.135395	FALSE	0.958388	0.142748	0.958403	0.142725	0.949507	0.1561	-0.0594812	0.251253	1.00045	0.0171417	1.00046	0.0171164	0.999311	0.0285649	-0.0486086	0.185048	0.171408	0.171408	FALSE	1	FALSE	1	FALSE	0.992433	FALSE	1	FALSE	1	FALSE	1	0.362584	FALSE	1	FALSE	1	FALSE	1
16367	Q9NYV7	TAS2R16	taste 2 receptor member 16	[u'NM_016945']	7	122634816	122635688	FALSE		chr7:122338312G>A (rs139980482)	0.000229609	FALSE	chr7:122634971A>C (rs28371581)	0.0106186	FALSE	0.392014	0.204924	0.391996	0.204901	0.402622	0.218041	0.0502228	0.345665	0.740435	0.282392	0.740393	0.282396	0.765676	0.2791	0.0900517	0.0662049	0.171411	0.171411	FALSE	1	FALSE	1	FALSE	0.992433	FALSE	1	FALSE	1	FALSE	1	0.926482	FALSE	1	FALSE	1	FALSE	1
11178	Q8N8Z8	ZNF441	zinc finger protein 441	[u'NM_152355']	19	11878009	11892718	FALSE		chr19:11943687A>T (rs527740574)	1.32964e-05	FALSE	chr19:11890979G>C (rs547559239)	0.000462167	FALSE	0.866665	0.0593672	0.866663	0.059368	0.867741	0.058874	0.0182197	0.688503	0.956771	0.0358936	0.956765	0.0358923	0.959936	0.0365013	0.0875856	0.0727012	0.17142	0.17142	FALSE	1	FALSE	1	FALSE	0.992433	FALSE	1	FALSE	1	FALSE	1	0.99558	FALSE	1	FALSE	1	FALSE	1
17235	Q9ULX7	CA14	carbonic anhydrase 14	[u'NM_012113']	1	150230524	150237056	FALSE		chr1:150445499G>A (rs79565099)	1.85139e-05	FALSE	chr1:150230578G>T (rs140320147)	0.00476817	FALSE	0.994967	0.0542651	0.994975	0.0542088	0.990196	0.0812802	-0.0691837	0.0835472	0.999995	0.00229072	0.999995	0.00229261	1.00001	8.39303e-05	0.00665047	0.466687	0.171504	0.171504	FALSE	1	FALSE	1	FALSE	0.992433	FALSE	1	FALSE	1	FALSE	1	0.00218218	FALSE	0.228268	FALSE	0.239889	FALSE	0.23255
13674	Q96PF1	TGM7	transglutaminase 7	[u'NM_052955']	15	43568656	43594448	FALSE		chr15:43531359A>G (rs539780475)	1.30991e-05	FALSE	chr15:43568715T>C (rs148274809)	0.00159539	FALSE	0.882663	0.259101	0.882702	0.25907	0.858794	0.275917	-0.0893337	0.0615564	0.999125	0.0387776	0.999125	0.0387652	0.999006	0.0456926	-0.00280504	0.972862	0.171509	0.171509	FALSE	1	FALSE	1	FALSE	0.992433	FALSE	1	FALSE	1	FALSE	1	0.292153	FALSE	1	FALSE	1	FALSE	1
14658	Q9BYQ7	KRTAP4-1	keratin associated protein 4-1	[u'NM_033060']	17	39340669	39341106	FALSE		chr17:38928322C>T (rs185169985)	1.30285e-05	FALSE	chr17:39340826T>C (rs483893)	0.0486627	FALSE	0.204575	0.0605239	0.20458	0.0605531	0.201861	0.0390768	-0.0533614	0.371909	0.793082	0.136802	0.793103	0.136822	0.780566	0.123736	-0.0961127	0.0801869	0.171582	0.171582	FALSE	1	FALSE	1	FALSE	0.992433	FALSE	1	FALSE	1	FALSE	1	0.0636965	FALSE	0.889528	FALSE	0.895424	FALSE	0.894937
8130	Q5NDL2	EOGT	EGF domain specific O-linked N-acetylglucosamine transferase	[u'NM_173654']	3	69026772	69058997	FALSE		chr3:69093739T>G (rs546736889)	2.89096e-05	FALSE	chr3:69058843T>C (rs200019929)	0.00136308	FALSE	0.973362	0.14174	0.973383	0.141673	0.960597	0.176962	-0.0797711	0.0689227	0.999813	0.0132707	0.999813	0.0132817	1	3.28764e-05	0.0201567	0.806456	0.171742	0.171742	FALSE	1	FALSE	1	FALSE	0.992433	FALSE	1	FALSE	1	FALSE	1	0.120178	FALSE	0.996223	FALSE	1	FALSE	1
17745	Q9Y4I1	MYO5A	myosin VA	[u'NM_000259']	15	52605896	52821003	FALSE		chr15:52901109T>C (rs61731676)	0.000136557	FALSE	chr15:52628671C>T (rs201007049)	0.00101602	FALSE	0.595313	0.0484187	0.595306	0.0484264	0.599473	0.0432915	0.09072	0.0692906	0.75433	0.0306205	0.754332	0.0306256	0.753017	0.0273342	-0.0453134	0.376232	0.172239	0.172239	FALSE	1	FALSE	1	FALSE	0.992433	FALSE	1	FALSE	1	FALSE	1	0.570391	FALSE	1	FALSE	1	FALSE	1
1789	O75508	CLDN11	claudin 11	[u'NM_005602']	3	170136855	170150541	FALSE	0.00419259	chr3:170140969G>A (rs559887015)	0.00162291	FALSE	chr3:170140969G>A (rs559887015)	0.00162291	FALSE	0.997775	0.0273087	0.997779	0.0272375	0.995202	0.0555418	-0.0589257	0.0616038	1	9.5938e-05	1	9.60174e-05	1	8.76707e-09	0.0035116	0.99888	0.172333	0.172333	FALSE	1	FALSE	1	FALSE	0.992433	FALSE	1	FALSE	1	FALSE	1	0.0908424	FALSE	0.959239	FALSE	0.971091	FALSE	0.964686
6911	Q14623	IHH	indian hedgehog	[u'NM_002181']	2	219919932	219925189	FALSE		chr2:220422586G>A (rs544361255)	1.06448e-05	FALSE	chr2:219920533C>T (rs200898513)	0.0745391	FALSE	0.995766	0.0311898	0.995766	0.0311924	0.995573	0.0295635	-0.00635101	0.785662	1	0.000338876	1	0.000339049	1.00001	0.0002098	0.0380548	0.0622984	0.17255	0.17255	FALSE	1	FALSE	1	FALSE	0.992433	FALSE	1	FALSE	1	FALSE	1	0.769945	FALSE	1	FALSE	1	FALSE	1
10794	Q8N1M1	BEST3	bestrophin 3	[u'NM_152439']	12	70048690	70091578	FALSE		chr12:69968352T>A (rs200715711)	0.00018206	FALSE	chr12:70072522C>A (rs199554316)	0.121391	FALSE	0.746161	0.368574	0.746169	0.368571	0.741139	0.370531	-0.0136134	0.88445	0.99035	0.0861333	0.990363	0.0860831	0.982417	0.11214	-0.0794845	0.0625009	0.172586	0.172586	FALSE	1	FALSE	1	FALSE	0.995089	FALSE	1	FALSE	1	FALSE	1	0.928701	FALSE	1	FALSE	1	FALSE	1
14855	Q9GZS1	POLR1E	RNA polymerase I subunit E	[u'NM_022490']	9	37486438	37503196	FALSE		chr9:37857273G>A (rs146490593)	0.000188671	FALSE	chr9:37498166A>G (rs377082251)	0.0254904	FALSE	0.712524	0.117435	0.712524	0.117435	0.712502	0.117538	-0.00018822	0.892508	0.955321	0.0785276	0.955309	0.0785301	0.962518	0.0766316	0.0929116	0.0706186	0.172654	0.172654	FALSE	1	FALSE	1	FALSE	0.995089	FALSE	1	FALSE	1	FALSE	1	0.106096	FALSE	0.983149	FALSE	0.992904	FALSE	0.987977
17329	Q9UNY4	TTF2	transcription termination factor 2	[u'NM_003594']	1	117602969	117644143	FALSE		chr1:117297445A>G (rs181664416)	7.70822e-06	FALSE	chr1:117629103A>C (rs138608613)	0.0316797	FALSE	0.915734	0.0512209	0.915729	0.0512242	0.918562	0.0490661	0.0564783	0.295422	0.98802	0.021151	0.988018	0.0211521	0.989525	0.0203661	0.0726209	0.144545	0.17286	0.17286	FALSE	1	FALSE	1	FALSE	0.992433	FALSE	1	FALSE	1	FALSE	1	0.952676	FALSE	1	FALSE	1	FALSE	1
10667	Q8IZF2	ADGRF5	adhesion G protein-coupled receptor F5	[u'NM_015234']	6	46821732	46874499	FALSE		chr6:46658442G>T (rs190037103)	2.04938e-06	FALSE	chr6:46867771C>T (rs138615507)	0.00157611	FALSE	0.537882	0.062074	0.537888	0.0620595	0.534159	0.0702037	-0.0562835	0.219663	0.911006	0.0803461	0.910994	0.080345	0.918011	0.0807317	0.087118	0.0722691	0.172863	0.172863	FALSE	1	FALSE	1	FALSE	0.992433	FALSE	1	FALSE	1	FALSE	1	0.0101132	FALSE	0.519212	FALSE	0.530874	FALSE	0.525689
3483	P16260	SLC25A16	solute carrier family 25 member 16	[u'NM_001324312']	10	70243192	70287132	FALSE		chr10:70700922C>G (rs191279640)	1.96509e-05	FALSE	chr10:70266399C>A (rs372559687)	5.83799e-05	FALSE	0.998317	0.0296872	0.99832	0.0296553	0.996316	0.0449733	-0.0526224	0.172959	1	1.45158e-05	1	1.45278e-05	1	4.13284e-09	-0.0116045			0.172959	FALSE	1	FALSE		FALSE	0.992433	FALSE		FALSE	1	FALSE	1	0.0039471	FALSE	0.326402	FALSE	0.338045	FALSE	0.330892
9711	Q7RTU9	STRC	stereocilin	[u'NM_153700']	15	43891873	43910920	FALSE	0.00273333	chr15:43531359A>G (rs539780475)	1.30991e-05	FALSE	chr15:43910440A>G (rs2729509)	0.032321	FALSE	0.817651	0.178231	0.817629	0.178218	0.831012	0.185591	0.0735517	0.135434	0.985055	0.0562848	0.985048	0.0562963	0.989366	0.0486215	0.0821006	0.131615	0.173043	0.173043	FALSE	1	FALSE	1	FALSE	0.992433	FALSE	1	FALSE	1	FALSE	1	0.755829	FALSE	1	FALSE	1	FALSE	1
9696	Q7RTR2	NLRC3	NLR family CARD domain containing 3	[u'NM_178844']	16	3591828	3615037	FALSE		chr16:3447215C>T (rs538734661)	6.32977e-05	FALSE	chr16:3613755T>G (rs529147199)	0.000269754	FALSE	0.889706	0.219591	0.88974	0.219559	0.869286	0.237238	-0.0894853	0.0634806	1.00028	0.0254065	1.00028	0.0254059	1.00075	0.0257973	0.0183361	0.747846	0.173071	0.173071	FALSE	1	FALSE	1	FALSE	0.992433	FALSE	1	FALSE	1	FALSE	1	0.452558	FALSE	1	FALSE	1	FALSE	1
865	O14613	CDC42EP2	CDC42 effector protein 2	[u'NM_006779']	11	65088370	65088999	FALSE		chr11:64597666C>T (rs201927673)	3.83138e-06	FALSE	chr11:65088551A>G (rs146406596)	5.25374e-06	FALSE	0.996596	0.0402604	0.996602	0.0402024	0.992838	0.0665116	-0.0684924	0.0624923	0.999999	0.000963282	0.999999	0.000964079	1	1.78811e-05	0.00297226	0.915262	0.173093	0.173093	FALSE	1	FALSE	1	FALSE	0.992433	FALSE	1	FALSE	1	FALSE	1	0.209052	FALSE	1	FALSE	1	FALSE	1
3031	P0C870	JMJD7	jumonji domain containing 7	[u'NM_001114632']	15	42120323	42129351	FALSE		chr15:42128423C>T (rs146535143)	0.000125657	FALSE	chr15:42128423C>T (rs146535143)	0.000125657	FALSE	0.948354	0.145056	0.948358	0.145056	0.946264	0.144908	-0.0144389	0.754086	0.999492	0.0128909	0.999494	0.0128782	0.998382	0.0190277	-0.0683966	0.0621455	0.17311	0.17311	FALSE	1	FALSE	1	FALSE	0.992433	FALSE	1	FALSE	1	FALSE	1	0.291857	FALSE	1	FALSE	1	FALSE	1
17024	Q9UK00	C3orf18	chromosome 3 open reading frame 18	[u'NM_016210']	3	50597091	50603130	FALSE		chr3:50327845C>G (rs117692440)	0.000220068	FALSE	chr3:50602959C>T (rs201244488)	0.118865	FALSE	0.743476	0.0353885	0.743471	0.035373	0.746826	0.0436402	0.0844786	0.0675104	0.875944	0.0706416	0.875938	0.0706384	0.879176	0.0724426	0.0452495	0.429962	0.173192	0.173192	FALSE	1	FALSE	1	FALSE	0.992433	FALSE	1	FALSE	1	FALSE	1	0.511536	FALSE	1	FALSE	1	FALSE	1
10710	Q8J025	APCDD1	APC down-regulated 1	[u'NM_153000']	18	10454979	10488032	FALSE		chr18:10704442C>T (rs542293689)	0.00016311	FALSE	chr18:10471624C>T (rs117044576)	0.000318644	FALSE	0.887549	0.184102	0.887524	0.184148	0.903012	0.153179	0.0914441	0.0859368	0.997668	0.0227025	0.997667	0.0227125	0.998735	0.0155294	0.0549102	0.334222	0.173323	0.173323	FALSE	1	FALSE	1	FALSE	0.992433	FALSE	1	FALSE	1	FALSE	1	0.120541	FALSE	0.996223	FALSE	1	FALSE	1
3250	P11912	CD79A	CD79a molecule	[u'NM_001783']	19	42381375	42385044	FALSE		chr19:42219631A>T (rs200945684)	1.31742e-06	FALSE	chr19:42383114G>C (rs199603062)	0.00374578	FALSE	0.989332	0.0791245	0.989344	0.0790834	0.982365	0.100705	-0.077076	0.0622821	0.999985	0.00349461	0.999985	0.0034975	1	2.46511e-05	0.00665174	0.933544	0.173418	0.173418	FALSE	1	FALSE	1	FALSE	0.992433	FALSE	1	FALSE	1	FALSE	1	0.0964666	FALSE	0.970267	FALSE	0.982513	FALSE	0.975379
10903	Q8N423	LILRB2	leukocyte immunoglobulin like receptor B2	[u'NM_001080978']	19	54778540	54784351	FALSE		chr19:54849922C>T (rs560878491)	2.43329e-05	FALSE	chr19:54781773G>A (rs148321423)	0.000600465	FALSE	0.0862297	0.191398	0.0862187	0.191396	0.0928621	0.19204	0.0346522	0.506565	0.730645	0.380085	0.730587	0.380099	0.765653	0.369512	0.093547	0.0645832	0.173483	0.173483	FALSE	1	FALSE	1	FALSE	0.992433	FALSE	1	FALSE	1	FALSE	1	0.358676	FALSE	1	FALSE	1	FALSE	1
16216	Q9NWW0	HCFC1R1	host cell factor C1 regulator 1	[u'NM_017885']	16	3072867	3073942	FALSE		chr16:2908033CCAG>C (16:2908033_CCAG_C)	3.22765e-06	FALSE	chr16:3073357G>A (rs201263191)	0.152161	FALSE	0.889451	0.130352	0.889462	0.130349	0.883181	0.131654	-0.0479428	0.328792	0.990865	0.0381038	0.990861	0.0381115	0.993294	0.0330631	0.0681958	0.20743	0.173583	0.173583	FALSE	1	FALSE	1	FALSE	0.992433	FALSE	1	FALSE	1	FALSE	1	0.793315	FALSE	1	FALSE	1	FALSE	1
14353	Q9BUB4	ADAT1	adenosine deaminase, tRNA specific 1	[u'NM_012091']	16	75634117	75654697	FALSE		chr16:75513522G>C (rs28379330)	0.00207974	FALSE	chr16:75642801G>A (rs77029992)	0.0314664	FALSE	0.69009	0.358182	0.690052	0.358196	0.712982	0.348768	0.0648642	0.222832	0.985149	0.0945365	0.985136	0.0945726	0.992821	0.0688794	0.0928989	0.112919	0.173727	0.173727	FALSE	1	FALSE	1	FALSE	0.992433	FALSE	1	FALSE	1	FALSE	1	0.116519	FALSE	0.996223	FALSE	1	FALSE	1
8991	Q6P995	FAM171B	family with sequence similarity 171 member B	[u'NM_177454']	2	187558901	187627547	FALSE		chr2:187627038A>T (rs201384607)	9.11985e-05	FALSE	chr2:187627038A>T (rs201384607)	9.11985e-05	FALSE	0.701961	0.203806	0.70196	0.203806	0.702527	0.203386	0.00278414	0.999324	0.942641	0.121181	0.942658	0.121169	0.932457	0.127705	-0.0819484	0.0774064	0.173822	0.173822	FALSE	1	FALSE	1	FALSE	1	FALSE	1	FALSE	1	FALSE	1	0.471423	FALSE	1	FALSE	1	FALSE	1
10700	Q8IZU1	FAM9A	family with sequence similarity 9 member A	[u'NM_174951']	X	8759355	8768212	FALSE		chrX:8759414T>C (rs151083543)	0.00137364	FALSE	chrX:8759414T>C (rs151083543)	0.00137364	FALSE	0.582702	0.132889	0.582661	0.13286	0.607031	0.147447	0.173645	0.24536	0.77643	0.119353	0.776439	0.11935	0.771168	0.120765	-0.0439063	0.061515	0.173991	0.173991	FALSE	1	FALSE	1	FALSE	0.992433	FALSE	1	FALSE	1	FALSE	1	0.551269	FALSE	1	FALSE	1	FALSE	1
17137	Q9UL25	RAB21	RAB21, member RAS oncogene family	[u'NM_014999']	12	72148910	72179450	FALSE		chr12:72233569C>T (rs201319080)	2.12195e-05	FALSE	chr12:72167796A>G (rs528186656)	0.0244774	FALSE	0.967364	0.139782	0.967384	0.139741	0.955395	0.161965	-0.0792594	0.069304	0.9998	0.0095957	0.999799	0.00960364	1	1.30692e-08	0.0295794	0.813378	0.174105	0.174105	FALSE	1	FALSE	1	FALSE	0.992433	FALSE	1	FALSE	1	FALSE	1	0.304618	FALSE	1	FALSE	1	FALSE	1
9039	Q6PH85	DCUN1D2	defective in cullin neddylation 1 domain containing 2	[u'NM_018185']	13	114112347	114144984	FALSE		chr13:113770093G>A (Affx-80248361)	0.00016122	FALSE	chr13:114135025C>G (rs537179667)	0.0780498	FALSE	0.985991	0.0928808	0.985976	0.0929356	0.995028	0.04898	0.121863	0.0611934	0.999971	0.00361846	0.999971	0.00362146	1	1.34587e-07	0.0112424	0.814922	0.174146	0.174146	FALSE	1	FALSE	1	FALSE	0.992433	FALSE	1	FALSE	1	FALSE	1	0.112652	FALSE	0.992567	FALSE	1	FALSE	0.997519
17178	Q9ULH0	KIDINS220	kinase D interacting substrate 220	[u'NM_020738']	2	8870853	8967223	FALSE	0.0014	chr2:8946487G>A (rs374716369)	0.00116289	FALSE	chr2:8946487G>A (rs374716369)	0.00116289	FALSE	0.956463	0.0568432	0.95646	0.0568529	0.958224	0.0505702	0.032786	0.549946	0.997449	0.0101434	0.997447	0.0101455	0.99838	0.00877959	0.0983176	0.0668173	0.174164	0.174164	FALSE	1	FALSE	1	FALSE	0.992433	FALSE	1	FALSE	1	FALSE	1	0.813044	FALSE	1	FALSE	1	FALSE	1
4929	P49768	PSEN1	presenilin 1	[u'NM_000021']	14	73614728	73685994	FALSE	0.00782552	chr14:74179343T>C (rs141898620)	3.76191e-07	TRUE	chr14:73664811C>T (rs114378630)	0.525097	FALSE	0.986329	0.0655255	0.986326	0.0655358	0.987539	0.0589482	0.0194586	0.6409	0.999917	0.00407011	0.999918	0.00405521	0.999536	0.00946174	-0.0525048	0.0787956	0.174254	0.174254	FALSE	1	FALSE	1	FALSE	0.992433	FALSE	1	FALSE		FALSE	1	0.869683	FALSE	1	FALSE		FALSE	1
10229	Q86XR2	FAM129C	family with sequence similarity 129 member C	[u'NM_173544']	19	17634248	17664369	FALSE		chr19:17653000G>A (rs201431632)	6.97123e-06	FALSE	chr19:17653000G>A (rs201431632)	6.97123e-06	FALSE	0.291482	0.0706065	0.291482	0.0706099	0.29113	0.0684761	-0.00506181	0.957757	0.578411	0.118574	0.578428	0.118598	0.568367	0.102465	-0.0907825	0.0633089	0.174327	0.174327	FALSE	1	FALSE	1	FALSE	0.997046	FALSE	1	FALSE	1	FALSE	1	0.126606	FALSE	1	FALSE	1	FALSE	1
10509	Q8IXI1	RHOT2	ras homolog family member T2	[u'NM_138769']	16	718200	723603	FALSE	0.0014	chr16:339580G>A (rs147074321)	7.67183e-07	FALSE	chr16:722293C>T (rs190450557)	6.92539e-05	FALSE	0.437566	0.470147	0.437562	0.470147	0.440334	0.470494	0.00589418	0.925839	0.886841	0.30193	0.886884	0.301881	0.861155	0.328966	-0.0814948	0.0820535	0.174355	0.174355	FALSE	1	FALSE	1	FALSE	0.996568	FALSE	1	FALSE	1	FALSE	1	0.426379	FALSE	1	FALSE	1	FALSE	1
8229	Q5T1C6	THEM4	thioesterase superfamily member 4	[u'NM_053055']	1	151847367	151881934	FALSE	0	chr1:152283023A>T (rs368302261)	3.16912e-05	FALSE	chr1:151881885A>C (rs3748805)	0.068568	FALSE	0.145801	0.0734146	0.1458	0.0734083	0.146273	0.0771364	0.00628677	0.887226	0.348665	0.29606	0.348711	0.296103	0.320674	0.267955	-0.0992891	0.0642244	0.174401	0.174401	FALSE	1	FALSE	1	FALSE	0.995089	FALSE	1	FALSE	1	FALSE	1	0.751267	FALSE	1	FALSE	1	FALSE	1
7379	Q16666	IFI16	interferon gamma inducible protein 16	[u'NM_005531']	1	158984471	159024688	FALSE		chr1:158819011C>T (rs147701010)	2.25794e-06	FALSE	chr1:158988331T>G (rs183364085)	0.00299721	FALSE	0.362072	0.0728688	0.36207	0.0728717	0.362991	0.0710994	0.012786	0.735729	0.873365	0.146038	0.873351	0.146031	0.881729	0.150079	0.0565865	0.195512	0.174416	0.174416	FALSE	1	FALSE	1	FALSE	0.992433	FALSE	1	FALSE	1	FALSE	1	0.9154	FALSE	1	FALSE	1	FALSE	1
14074	Q99954	SMR3A	submaxillary gland androgen regulated protein 3A	[u'NM_012390']	4	71227833	71232708	FALSE		chr4:71468545G>A (rs533043393)	5.84834e-05	FALSE	chr4:71232430T>C (rs10024123)	0.124783	FALSE	0.171148	0.0552956	0.171154	0.0552881	0.167487	0.0595308	-0.0638327	0.138311	0.498117	0.167457	0.498131	0.167488	0.48966	0.147425	-0.0536883	0.227168	0.174586	0.174586	FALSE	1	FALSE	1	FALSE	0.992433	FALSE	1	FALSE	1	FALSE	1	0.106101	FALSE	0.983149	FALSE	0.992904	FALSE	0.987977
9870	Q7Z692	CEACAM19	carcinoembryonic antigen related cell adhesion molecule 19	[u'NM_020219']	19	45175204	45186759	FALSE		chr19:45493842G>A (rs151296794)	1.64963e-05	FALSE	chr19:45182142G>T (19:45182142_G_T)	0.199864	FALSE	0.985832	0.0711548	0.98583	0.0711777	0.987248	0.0556615	0.0221982	0.72923	0.999947	0.003294	0.999948	0.00328229	0.999631	0.00756547	-0.054388	0.0708189	0.174734	0.174734	FALSE	1	FALSE	1	FALSE	0.992433	FALSE	1	FALSE	1	FALSE	1	0.420775	FALSE	1	FALSE	1	FALSE	1
15597	Q9HC62	SENP2	SUMO1/sentrin/SMT3 specific peptidase 2	[u'NM_021627']	3	185304202	185347629	FALSE		chr3:185324158G>A (rs534980872)	8.5568e-09	TRUE	chr3:185324158G>A (rs534980872)	8.5568e-09	TRUE	0.558054	0.384852	0.557993	0.384843	0.594436	0.388181	0.0942852	0.0642654	0.918601	0.222642	0.918596	0.222649	0.922003	0.218557	0.015445	0.724577	0.174786	0.174786	FALSE	1	FALSE	1	FALSE	0.992433	FALSE	1	FALSE		FALSE		0.996915	FALSE	1	FALSE		FALSE
561	C9JE40	PATL2	PAT1 homolog 2	[u'NM_001145112']	15	44958154	44968688	FALSE		chr15:45401085G>A (rs119472026)	0.000158534	FALSE	chr15:44962037C>T (rs140098598)	0.0211667	FALSE	0.776136	0.0745623	0.776147	0.074535	0.769409	0.0892332	-0.0819577	0.063083	0.878989	0.0247872	0.878986	0.0247805	0.881116	0.028451	0.0798371	0.0719326	0.174848	0.174848	FALSE	1	FALSE	1	FALSE	0.992433	FALSE	1	FALSE	1	FALSE	1	0.0560771	FALSE	0.878876	FALSE	0.885177	FALSE	0.884275
14833	Q9GZN0	GPR88	G protein-coupled receptor 88	[u'NM_022049']	1	101004523	101005674	FALSE	0.00511007	chr1:100620697ATTGT>A (Affx-80268103)	4.84115e-05	FALSE	chr1:101004824C>T (rs552193597)	0.0215765	FALSE	0.841713	0.0875989	0.841703	0.0875926	0.847271	0.0911133	0.0622962	0.192814	0.967178	0.0547311	0.967182	0.0547291	0.964967	0.0558752	-0.04005	0.40537	0.175064	0.175064	FALSE	1	FALSE	1	FALSE	0.992433	FALSE	1	FALSE	1	FALSE	1	0.233968	FALSE	1	FALSE	1	FALSE	1
1489	O60423	ATP8B3	ATPase phospholipid transporting 8B3	[u'NM_138813']	19	1783030	1811735	FALSE		chr19:1775183G>C (rs200909698)	4.18842e-07	TRUE	chr19:1790806GGCGAA>G (19:1790806_GGCGAA_G)	0.00832153	FALSE	0.736896	0.219314	0.736921	0.219289	0.72203	0.233413	-0.0657548	0.149411	0.992641	0.0567797	0.992646	0.0567634	0.989258	0.0658043	-0.0551405	0.18692	0.175069	0.175069	FALSE	1	FALSE	1	FALSE	0.992433	FALSE	1	FALSE		FALSE	1	0.0899664	FALSE	0.955556	FALSE		FALSE	0.961105
4167	P30532	CHRNA5	cholinergic receptor nicotinic alpha 5 subunit	[u'NM_000745']	15	78858062	78885592	FALSE	0.00901931	chr15:79064135C>T (rs369972828)	3.44186e-06	FALSE	chr15:78882797T>C (rs201995384)	0.0175353	FALSE	0.661902	0.30268	0.661948	0.302684	0.634319	0.298765	-0.0918727	0.0632047	0.947543	0.150899	0.947549	0.150892	0.944024	0.155126	-0.0230326	0.681447	0.175235	0.175235	FALSE	1	FALSE	1	FALSE	0.992433	FALSE	1	FALSE	1	FALSE	1	0.718088	FALSE	1	FALSE	1	FALSE	1
11515	Q8NFD2	ANKK1	ankyrin repeat and kinase domain containing 1	[u'NM_178510']	11	113258607	113270986	FALSE	0.0146528	chr11:113565353G>A (rs61995945)	1.81054e-05	FALSE	chr11:113258719A>T (rs201008406)	0.0105801	FALSE	0.1841	0.241121	0.184078	0.241085	0.197072	0.261388	0.0516759	0.276926	0.747661	0.301464	0.747619	0.301469	0.773256	0.297557	0.0855935	0.0783788	0.175407	0.175407	FALSE	1	FALSE	1	FALSE	0.992433	FALSE	1	FALSE	1	FALSE	1	0.367218	FALSE	1	FALSE	1	FALSE	1
9946	Q86SG2	ANKRD23	ankyrin repeat domain 23	[u'NM_144994']	2	97505289	97509729	FALSE		chr2:97530475T>G (rs372109047)	4.64192e-07	TRUE	chr2:97507798T>C (rs551667739)	0.0314415	FALSE	0.988624	0.0725629	0.988619	0.0725743	0.991598	0.0652338	0.0431708	0.39786	0.999719	0.0117278	0.99972	0.0117016	0.998905	0.022504	-0.0454526	0.225123	0.175498	0.175498	FALSE	1	FALSE	1	FALSE	0.992433	FALSE	1	FALSE		FALSE	1	0.663072	FALSE	1	FALSE		FALSE	1
11329	Q8NC06	ACBD4	acyl-CoA binding domain containing 4	[u'NM_024722']	17	43213512	43219974	FALSE		chr17:43227293G>C (rs536863589)	5.9175e-05	FALSE	chr17:43216472A>G (rs16939879)	0.0414503	FALSE	0.899674	0.26382	0.899633	0.263866	0.924719	0.233433	0.100701	0.0427794	0.996944	0.0468103	0.996939	0.0468489	1	5.74721e-05	0.0924949	0.662329	0.175504	0.175504	FALSE	1	FALSE	1	FALSE	0.992433	FALSE	1	FALSE	1	FALSE	1	0.0356722	FALSE	0.790888	FALSE	0.79252	FALSE	0.795874
14880	Q9GZX5	ZNF350	zinc finger protein 350	[u'NM_021632']	19	52468110	52477613	FALSE		chr19:52091161C>T (rs151102349)	5.98461e-06	FALSE	chr19:52469281A>G (rs563091683)	0.010349	FALSE	0.693618	0.418237	0.693583	0.418255	0.715329	0.406477	0.0527306	0.323891	0.980246	0.130162	0.980227	0.130224	0.991942	0.0840098	0.106911	0.0760668	0.175635	0.175635	FALSE	1	FALSE	1	FALSE	0.992433	FALSE	1	FALSE	1	FALSE	1	0.453669	FALSE	1	FALSE	1	FALSE	1
3217	P11233	RALA	RAS like proto-oncogene A	[u'NM_005402']	7	39726267	39745841	FALSE	0.001	chr7:39612270T>C (rs201889258)	6.86421e-05	FALSE	chr7:39726270G>A (rs148748965)	0.0348299	FALSE	0.99833	0.0259744	0.998334	0.025937	0.995785	0.0429033	-0.0718935	0.063903	0.999999	0.000493973	0.999999	0.000494382	1	0	0.00358057	0.944548	0.17564	0.17564	FALSE	1	FALSE	1	FALSE	0.992433	FALSE	1	FALSE	1	FALSE	1	0.0318071	FALSE	0.768436	FALSE	0.773301	FALSE	0.774074
4779	P48039	MTNR1A	melatonin receptor 1A	[u'NM_005958']	4	187454846	187476519	FALSE	0.174533	chr4:187571115T>C (rs10005888)	0.00113745	FALSE	chr4:187454863C>T (rs200192631)	0.00199347	FALSE	0.93168	0.232514	0.931714	0.232463	0.911266	0.260621	-0.0828033	0.0682484	0.999799	0.0159146	0.999799	0.0159278	1.00002	0.000461902	0.0198957	0.785014	0.175707	0.175707	FALSE	1	FALSE	1	FALSE	0.992433	FALSE	1	FALSE	1	FALSE	1	0.123981	FALSE	0.996223	FALSE	1	FALSE	1
14060	Q99880	HIST1H2BL	histone cluster 1 H2B family member l	[u'NM_003519']	6	27775307	27775684	FALSE	0	chr6:27516009A>G (rs79352826)	0.000338306	FALSE	chr6:27775674A>G (rs200484)	0.0836713	FALSE	0.845807	0.260086	0.845769	0.260107	0.868663	0.245933	0.0904471	0.0646432	0.990938	0.0649848	0.990934	0.0649978	0.993156	0.0565756	0.0364588	0.495328	0.175719	0.175719	FALSE	1	FALSE	1	FALSE	0.992433	FALSE	1	FALSE	1	FALSE	1	0.321135	FALSE	1	FALSE	1	FALSE	1
13767	Q96R09	OR5B2	olfactory receptor family 5 subfamily B member 2	[u'NM_001005566']	11	58189808	58190734	FALSE		chr11:58275329G>A (rs534324656)	0.000137197	FALSE	chr11:58189993C>T (rs140238243)	0.0619337	FALSE	0.387926	0.442225	0.387984	0.442243	0.35332	0.429703	-0.0795001	0.086461	0.855249	0.321029	0.855244	0.321033	0.858536	0.318391	0.010297	0.901458	0.175721	0.175721	FALSE	1	FALSE	1	FALSE	0.992433	FALSE	1	FALSE	1	FALSE	1	0.495068	FALSE	1	FALSE	1	FALSE	1
4462	P37231	PPARG	peroxisome proliferator activated receptor gamma	[u'NM_005037']	3	12393092	12475641	FALSE	0.181319	chr3:12859090C>T (rs145585114)	4.08177e-05	FALSE	chr3:12475586C>T (rs201781800)	0.00205807	FALSE	0.977164	0.0443766	0.97717	0.0443789	0.973725	0.0428219	-0.0789875	0.148832	0.999224	0.00637652	0.999224	0.00637834	0.999492	0.0051555	0.0462819	0.386925	0.17573	0.17573	FALSE	1	FALSE	1	FALSE	0.992433	FALSE	1	FALSE	1	FALSE	1	0.221268	FALSE	1	FALSE	1	FALSE	1
16589	Q9P2D6	FAM135A	family with sequence similarity 135 member A	[u'NM_020819']	6	71138046	71269621	FALSE		chr6:71025669A>C (rs509417)	0.00125391	FALSE	chr6:71235852G>A (rs148680219)	0.0122213	FALSE	0.890514	0.0681064	0.890505	0.068106	0.895901	0.0680855	0.0792424	0.12493	0.981684	0.0343956	0.981679	0.0343984	0.984138	0.0325885	0.0733742	0.156525	0.175737	0.175737	FALSE	1	FALSE	1	FALSE	0.992433	FALSE	1	FALSE	1	FALSE	1	0.594034	FALSE	1	FALSE	1	FALSE	1
8734	Q6GV28	TMEM225	transmembrane protein 225	[u'NM_001013743']	11	123753848	123756132	FALSE		chr11:123847501A>G (rs548287027)	2.41574e-06	FALSE	chr11:123753937A>G (rs1939927)	0.0351651	FALSE	0.0365232	0.0216371	0.0365245	0.0216445	0.0357401	0.0165023	-0.0407581	0.419066	0.350866	0.33606	0.350912	0.336091	0.323503	0.315499	-0.084088	0.0894562	0.175811	0.175811	FALSE	1	FALSE	1	FALSE	0.992433	FALSE	1	FALSE	1	FALSE	1	0.359514	FALSE	1	FALSE	1	FALSE	1
17957	Q9Y6A2	CYP46A1	cytochrome P450 family 46 subfamily A member 1	[u'NM_006668']	14	100150755	100193061	FALSE		chr14:99927666T>A (rs144606253)	0.000933131	FALSE	chr14:100193005G>T (rs200877443)	0.00205802	FALSE	0.999699	0.0088179	0.9997	0.00878677	0.998795	0.0201924	-0.0581292	0.0628532	1	1.63678e-05	1	1.63813e-05	1	2.92236e-09	-0.0102914	0.959159	0.175898	0.175898	FALSE	1	FALSE	1	FALSE	0.992433	FALSE	1	FALSE	1	FALSE	1	0.0106404	FALSE	0.525917	FALSE	0.537565	FALSE	0.532168
5488	P59103	DAOA	D-amino acid oxidase activator	[u'NM_172370']	13	106118638	106142427	TRUE	0.0336523	chr13:106324252A>G (rs9519736)	0.00573332	FALSE	chr13:106142329G>A (rs138223180)	0.0142925	FALSE	0.575184	0.325666	0.575136	0.325654	0.604523	0.331682	0.0894107	0.0623188	0.915291	0.20167	0.91528	0.20168	0.921324	0.195508	0.0304305	0.527588	0.175898	0.175898	FALSE	1	FALSE	1	FALSE	0.992433	FALSE	1	FALSE	1	FALSE	1	0.523454	FALSE	1	FALSE	1	FALSE	1
4949	P49863	GZMK	granzyme K	[u'NM_002104']	5	54320151	54329751	FALSE		chr5:54563535G>A (rs199765941)	0.00272433	FALSE	chr5:54329605G>A (rs146429265)	0.0192314	FALSE	0.98652	0.100684	0.986535	0.100615	0.977489	0.136072	-0.075598	0.0853025	0.999971	0.00527794	0.999971	0.00528231	1.00001	8.85859e-05	0.0100839	0.466038	0.176009	0.176009	FALSE	1	FALSE	1	FALSE	0.992433	FALSE	1	FALSE	1	FALSE	1	0.0243053	FALSE	0.729336	FALSE	0.736716	FALSE	0.734192
7311	Q16515	ASIC2	acid sensing ion channel subunit 2	[u'NM_183377', u'NM_001094']	17	31340986	32483551	FALSE		chr17:31920949G>A (rs12452523)	0.00152221	FALSE	chr17:31350879G>A (17:31350879_G_A)	0.00225236	FALSE	0.995267	0.0486799	0.995274	0.0486328	0.99109	0.0715414	-0.0683977	0.09098	1	0.000808032	1	0.000808698	1	4.65272e-05	0.00613964	0.430118	0.17606	0.17606	FALSE	1	FALSE	1	FALSE	0.992433	FALSE	1	FALSE	1	FALSE	1	0.266849	FALSE	1	FALSE	1	FALSE	1
15779	Q9NPL8	TIMMDC1	translocase of inner mitochondrial membrane domain containing 1	[u'NM_016589']	3	119217581	119242600	FALSE		chr3:119331938G>A (rs140761557)	8.3047e-05	FALSE	chr3:119219579T>C (rs149492706)	0.116405	FALSE	0.957061	0.168621	0.957037	0.168673	0.971538	0.132359	0.095648	0.0759444	1.00024	0.0128816	1.00024	0.0128919	1.00044	0.00230005	0.0223616	0.759531	0.176067	0.176067	FALSE	1	FALSE	1	FALSE	0.992433	FALSE	1	FALSE	1	FALSE	1	0.342227	FALSE	1	FALSE	1	FALSE	1
6916	Q14642	INPP5A	inositol polyphosphate-5-phosphatase A	[u'NM_005539']	10	134351601	134595442	FALSE		chr10:134218593G>A (rs545606419)	1.99965e-05	FALSE	chr10:134511394G>C (rs150016201)	0.259186	FALSE	0.781303	0.268931	0.781308	0.268932	0.778374	0.268608	-0.0109148	0.885966	0.979045	0.0922948	0.979033	0.0923212	0.986666	0.0742446	0.0911161	0.0816869	0.176239	0.176239	FALSE	1	FALSE	1	FALSE	0.995089	FALSE	1	FALSE	1	FALSE	1	0.381908	FALSE	1	FALSE	1	FALSE	1
5540	P60372	KRTAP10-4	keratin associated protein 10-4	[u'NM_198687']	21	45993636	45994838	FALSE		chr21:45774560A>T (rs547075317)	0.00013001	FALSE	chr21:45993819C>T (rs233285)	0.207621	FALSE	0.460819	0.146814	0.46082	0.146817	0.460727	0.144983	-0.000634843	0.927068	0.782486	0.217968	0.782456	0.217968	0.800853	0.217666	0.0844646	0.0645159	0.176352	0.176352	FALSE	1	FALSE	1	FALSE	0.996568	FALSE	1	FALSE	1	FALSE	1	0.91671	FALSE	1	FALSE	1	FALSE	1
6941	Q14694	USP10	ubiquitin specific peptidase 10	[u'NM_001272075']	16	84733697	84812685	FALSE		chr16:84531617G>A (rs141293001)	3.85993e-05	FALSE	chr16:84779169A>C (rs149973363)	0.00125329	FALSE	0.913637	0.0876784	0.913633	0.0876807	0.915911	0.0862596	0.0261903	0.644767	1.00112	0.0170822	1.00112	0.0170841	1.00241	0.0158661	0.0786854	0.111667	0.176436	0.176436	FALSE	1	FALSE	1	FALSE	0.992433	FALSE	1	FALSE	1	FALSE	1	0.31139	FALSE	1	FALSE	1	FALSE	1
7378	Q16665	HIF1A	hypoxia inducible factor 1 alpha subunit	[u'NM_001530']	14	62162523	62213800	FALSE	0.0024	chr14:62207590G>C (rs199775054)	5.62267e-06	FALSE	chr14:62207590G>C (rs199775054)	5.62267e-06	FALSE	0.957798	0.0864064	0.957793	0.0864103	0.961368	0.083915	0.0419792	0.350251	0.999139	0.00979982	0.999138	0.00980776	1.00005	0.0010868	0.131381	0.0757402	0.176493	0.176493	FALSE	1	FALSE	1	FALSE	0.992433	FALSE	1	FALSE	1	FALSE	1	0.165902	FALSE	1	FALSE	1	FALSE	1
5111	P51858	HDGF	hepatoma derived growth factor	[u'NM_004494']	1	156713244	156721221	FALSE		chr1:156756568C>T (rs201490397)	7.40753e-05	FALSE	chr1:156714076C>T (rs562299927)	0.198827	FALSE	0.851677	0.130003	0.851688	0.130006	0.84535	0.127817	-0.0491572	0.241662	0.981228	0.0523898	0.981223	0.0523958	0.98418	0.0485026	0.0585778	0.308508	0.176519	0.176519	FALSE	1	FALSE	1	FALSE	0.992433	FALSE	1	FALSE	1	FALSE	1	0.641163	FALSE	1	FALSE	1	FALSE	1
17905	Q9Y5Y0	FLVCR1	feline leukemia virus subgroup C cellular receptor 1	[u'NM_014053']	1	213031795	213068629	FALSE		chr1:213303064C>T (rs755598192)	4.80408e-05	FALSE	chr1:213031948G>C (rs11120047)	0.0764377	FALSE	0.752345	0.126373	0.752327	0.126361	0.763154	0.132832	0.0835152	0.0983163	0.953938	0.0738643	0.95393	0.0738679	0.958929	0.0715468	0.0687478	0.191784	0.176531	0.176531	FALSE	1	FALSE	1	FALSE	0.992433	FALSE	1	FALSE	1	FALSE	1	0.864245	FALSE	1	FALSE	1	FALSE	1
1244	O43313	ATMIN	ATM interactor	[u'NM_015251']	16	81069476	81078572	FALSE		chr16:81194402TC>T (Affx-80285009)	1.13203e-06	FALSE	chr16:81077485C>T (rs147920959)	0.00486453	FALSE	0.971281	0.0660915	0.971277	0.066103	0.973638	0.0586954	0.0377743	0.466293	0.999494	0.0064609	0.999495	0.00645645	0.998965	0.00872934	-0.0690104	0.105709	0.176571	0.176571	FALSE	1	FALSE	1	FALSE	0.992433	FALSE	1	FALSE	1	FALSE	1	0.106195	FALSE	0.983149	FALSE	0.992904	FALSE	0.987977
3229	P11464	PSG1	pregnancy specific beta-1-glycoprotein 1	[u'NM_001184825']	19	43371289	43383733	FALSE		chr19:43382118T>G (rs141705079)	3.45998e-06	FALSE	chr19:43382118T>G (rs141705079)	3.45998e-06	FALSE	0.326127	0.396358	0.326155	0.396376	0.309758	0.385411	-0.0419436	0.384615	0.792913	0.407499	0.792878	0.407515	0.814357	0.396669	0.053414	0.257873	0.176601	0.176601	FALSE	1	FALSE	1	FALSE	0.992433	FALSE	1	FALSE	1	FALSE	1	0.326167	FALSE	1	FALSE	1	FALSE	1
14940	Q9H0I2	ENKD1	enkurin domain containing 1	[u'NM_032140']	16	67697067	67700345	FALSE		chr16:67700120G>A (rs554551471)	4.74434e-07	TRUE	chr16:67700120G>A (rs554551471)	4.74434e-07	TRUE	0.968938	0.0996129	0.968943	0.0996078	0.965695	0.102565	-0.0321267	0.538168	0.999831	0.00721653	0.999831	0.00722164	1.00019	0.00272992	0.0665689	0.0684281	0.176662	0.176662	FALSE	1	FALSE	1	FALSE	0.992433	FALSE	1	FALSE		FALSE		0.400612	FALSE	1	FALSE		FALSE
327	A6NJI9	LRRC72	leucine rich repeat containing 72	[u'NM_001195280']	7	16566578	16621111	FALSE		chr7:16642059T>C (rs372753949)	0.00103315	FALSE	chr7:16620975C>A (rs544673350)	0.11409	FALSE	0.928835	0.139948	0.92885	0.139936	0.919999	0.146982	-0.0616739	0.228839	0.997626	0.0230737	0.997624	0.0230841	0.998966	0.0155549	0.0681599	0.247364	0.176687	0.176687	FALSE	1	FALSE	1	FALSE	0.992433	FALSE	1	FALSE	1	FALSE	1	0.465747	FALSE	1	FALSE	1	FALSE	1
16616	Q9P2K5	MYEF2	myelin expression factor 2	[u'NM_016132']	15	48435108	48470434	FALSE		chr15:48736780T>C (rs183690919)	3.48217e-06	FALSE	chr15:48441554T>C (rs36075490)	0.00377962	FALSE	0.510122	0.0527144	0.510123	0.0527204	0.509835	0.0489627	-0.00564927	0.943008	0.668695	0.0340653	0.668692	0.0340669	0.670597	0.0330439	0.0567713	0.242425	0.176787	0.176787	FALSE	1	FALSE	1	FALSE	0.996568	FALSE	1	FALSE	1	FALSE	1	0.306052	FALSE	1	FALSE	1	FALSE	1
14243	Q9BS40	LXN	latexin	[u'NM_020169']	3	158384438	158390267	FALSE		chr3:158428589T>A (rs11919919)	1.51683e-05	FALSE	chr3:158387294C>T (rs138577707)	0.00221379	FALSE	0.316794	0.363987	0.316771	0.363973	0.330419	0.371914	0.0370891	0.499064	0.776892	0.362719	0.776933	0.3627	0.751891	0.37325	-0.0680477	0.157267	0.176929	0.176929	FALSE	1	FALSE	1	FALSE	0.992433	FALSE	1	FALSE	1	FALSE	1	0.74877	FALSE	1	FALSE	1	FALSE	1
5195	P53420	COL4A4	collagen type IV alpha 4 chain	[u'NM_000092']	2	227872044	228012199	FALSE		chr2:227907838C>T (rs77170039)	0.000219137	FALSE	chr2:227907838C>T (rs77170039)	0.000219137	FALSE	0.656594	0.204499	0.656617	0.204504	0.64237	0.200959	-0.0702754	0.123756	0.95785	0.0971524	0.95786	0.097146	0.951589	0.100753	-0.0633598	0.171288	0.17694	0.17694	FALSE	1	FALSE	1	FALSE	0.992433	FALSE	1	FALSE	1	FALSE	1	0.380148	FALSE	1	FALSE	1	FALSE	1
17006	Q9UJV3	MID2	midline 2	[u'NM_012216']	X	107069657	107170300	FALSE		chrX:106840896C>G (rs556307375)	1.35832e-05	FALSE	chrX:107147202G>A (rs756752848)	0.000138782	FALSE	0.949992	0.190821	0.949972	0.190856	0.9618	0.1677	0.0658369	0.553617	0.986192	0.0970575	0.986187	0.0970784	0.989729	0.0834092	0.0391438	0.100734	0.176967	0.176967	FALSE	1	FALSE	1	FALSE	0.992433	FALSE	1	FALSE	1	FALSE	1	0.212612	FALSE	1	FALSE	1	FALSE	1
14780	Q9C086	INO80B	INO80 complex subunit B	[u'NM_031288']	2	74682244	74684988	FALSE		chr2:74750321C>G (rs546999902)	0.000462048	FALSE	chr2:74682265G>A (rs151315032)	0.0107845	FALSE	0.997439	0.0275026	0.997443	0.0274763	0.994972	0.0403005	-0.0716559	0.0696834	1	7.58404e-05	1	7.59032e-05	1	1.05367e-08	-0.0155476	0.675113	0.177048	0.177048	FALSE	1	FALSE	1	FALSE	0.992433	FALSE	1	FALSE	1	FALSE	1	0.050661	FALSE	0.858446	FALSE	0.861913	FALSE	0.86489
4782	P48050	KCNJ4	potassium voltage-gated channel subfamily J member 4	[u'NM_004981']	22	38822803	38824137	FALSE		chr22:38482331C>T (rs537624589)	4.80363e-08	TRUE	chr22:38823134C>T (rs201478144)	0.040934	FALSE	0.995765	0.0362342	0.995771	0.0361685	0.992265	0.0645784	-0.0669775	0.070209	0.999992	0.00125574	0.999992	0.00125678	1	8.76707e-09	0.00898756	0.822967	0.177049	0.177049	FALSE	1	FALSE	1	FALSE	0.992433	FALSE	1	FALSE		FALSE	1	0.0478201	FALSE	0.840625	FALSE		FALSE	0.846447
6635	Q13487	SNAPC2	small nuclear RNA activating complex polypeptide 2	[u'NM_003083']	19	7985252	7987646	FALSE		chr19:7565749C>G (rs190997952)	6.23347e-06	FALSE	chr19:7986312G>A (19:7986312_G_A)	0.00385492	FALSE	0.806533	0.0896183	0.80652	0.0896105	0.814491	0.0938421	0.0868812	0.0633975	0.953048	0.0651338	0.953046	0.0651344	0.954604	0.0647309	0.0239996	0.596735	0.177073	0.177073	FALSE	1	FALSE	1	FALSE	0.992433	FALSE	1	FALSE	1	FALSE	1	0.383578	FALSE	1	FALSE	1	FALSE	1
14698	Q9BZ81	MAGEB5	MAGE family member B5	[u'XM_293407']	X	26235419	26236243	FALSE		chrX:26212528C>T (rs142927857)	0.00493311	FALSE	chrX:26235962G>A (rs566246526)	0.00963475	FALSE	0.993619	0.0506628	0.993617	0.0506716	0.995021	0.0450478	0.0292825	0.819516	0.998178	0.0268599	0.998182	0.0268293	0.995466	0.0413053	-0.0779892	0.236749	0.177113	0.177113	FALSE	1	FALSE	1	FALSE	0.992433	FALSE	1	FALSE	1	FALSE	1	0.128083	FALSE	1	FALSE	1	FALSE	1
6931	Q14681	KCTD2	potassium channel tetramerization domain containing 2	[u'NM_015353']	17	73043346	73059139	FALSE		chr17:73498783G>A (rs569952439)	1.07422e-05	FALSE	chr17:73049160T>G (rs563522324)	0.0760824	FALSE	0.668706	0.333518	0.668654	0.333524	0.700362	0.328375	0.0958064	0.0628664	0.962833	0.121501	0.962825	0.121502	0.967399	0.121327	0.0376697	0.436462	0.177223	0.177223	FALSE	1	FALSE	1	FALSE	0.992433	FALSE	1	FALSE	1	FALSE	1	0.926873	FALSE	1	FALSE	1	FALSE	1
94	A1L4L8	PLAC8L1	PLAC8 like 1	[u'XM_087761']	5	145463998	145483874	FALSE		chr5:145894614A>G (rs184941865)	0.000268053	FALSE	chr5:145465086G>A (rs571263085)	0.0140425	FALSE	0.573489	0.419029	0.573455	0.419029	0.594071	0.41838	0.0492388	0.294539	0.932903	0.217559	0.932924	0.217528	0.920165	0.235132	-0.0563278	0.251876	0.177391	0.177391	FALSE	1	FALSE	1	FALSE	0.992433	FALSE	1	FALSE	1	FALSE	1	0.50129	FALSE	1	FALSE	1	FALSE	1
1392	O43861	ATP9B	ATPase phospholipid transporting 9B (putative)	[u'NM_198531']	18	76829411	77137380	FALSE		chr18:77037172G>C (rs528644156)	0.000706044	FALSE	chr18:77037172G>C (rs528644156)	0.000706044	FALSE	0.76549	0.199814	0.765521	0.199805	0.746891	0.204654	-0.0921174	0.0689668	0.993023	0.040919	0.993025	0.0408993	0.991887	0.0514724	-0.0244945	0.557502	0.17742	0.17742	FALSE	1	FALSE	1	FALSE	0.992433	FALSE	1	FALSE	1	FALSE	1	0.727908	FALSE	1	FALSE	1	FALSE	1
2869	P08476	INHBA	inhibin beta A subunit	[u'NM_002192']	7	41729251	41739972	FALSE		chr7:42006111T>C (rs201325993)	0.000651956	FALSE	chr7:41729843C>T (rs138819536)	0.110769	FALSE	0.989271	0.0935072	0.989284	0.0934399	0.98102	0.127532	-0.0739229	0.0642013	0.999977	0.00438343	0.999977	0.00438706	1	1.49012e-08	0.00757038	0.958965	0.177518	0.177518	FALSE	1	FALSE	1	FALSE	0.992433	FALSE	1	FALSE	1	FALSE	1	0.0978571	FALSE	0.973051	FALSE	0.985787	FALSE	0.978027
12554	Q92630	DYRK2	dual specificity tyrosine phosphorylation regulated kinase 2	[u'NM_003583']	12	68042914	68052490	FALSE		chr12:68189227C>T (rs10878660)	0.00674466	FALSE	chr12:68051420C>A (rs34166200)	0.0432914	FALSE	0.964423	0.169833	0.964447	0.169773	0.9501	0.202497	-0.0767816	0.0711098	0.999778	0.0141121	0.999778	0.0141238	1	3.16101e-08	0.0222555	0.811886	0.177538	0.177538	FALSE	1	FALSE	1	FALSE	0.992433	FALSE	1	FALSE	1	FALSE	1	0.0448075	FALSE	0.825931	FALSE	0.82869	FALSE	0.832174
9652	Q7L590	MCM10	minichromosome maintenance 10 replication initiation factor	[u'NM_182751']	10	13206203	13251307	FALSE		chr10:13174190G>A (rs182957382)	3.428e-06	FALSE	chr10:13233387C>T (rs374101385)	0.00148902	FALSE	0.817259	0.14164	0.817238	0.141636	0.830392	0.143369	0.0923078	0.0660835	0.994109	0.0386472	0.99411	0.0386464	0.993635	0.0391212	-0.0122169	0.791387	0.177607	0.177607	FALSE	1	FALSE	1	FALSE	0.992433	FALSE	1	FALSE	1	FALSE	1	0.848489	FALSE	1	FALSE	1	FALSE	1
1478	O60353	FZD6	frizzled class receptor 6	[u'NM_003506']	8	104312336	104343734	FALSE		chr8:104079048G>A (rs17790247)	0.00212708	FALSE	chr8:104337356T>C (rs191400696)	0.00939723	FALSE	0.44534	0.177949	0.445329	0.177939	0.45221	0.183609	0.0380615	0.434166	0.893267	0.202881	0.893295	0.202867	0.876421	0.210352	-0.0816561	0.0840031	0.177664	0.177664	FALSE	1	FALSE	1	FALSE	0.992433	FALSE	1	FALSE	1	FALSE	1	0.95209	FALSE	1	FALSE	1	FALSE	1
3265	P12268	IMPDH2	inosine monophosphate dehydrogenase 2	[u'NM_000884']	3	49061819	49066783	FALSE		chr3:49060538CTG>C (3:49060538_CTG_C)	2.19224e-07	TRUE	chr3:49061944C>T (rs201681745)	0.000881299	FALSE	0.997862	0.0247843	0.997866	0.0247699	0.995567	0.0322554	-0.0799475	0.06358	0.999999	0.000353705	0.999999	0.000353997	1	8.26568e-09	0.00333367	0.976049	0.177681	0.177681	FALSE	1	FALSE	1	FALSE	0.992433	FALSE	1	FALSE		FALSE	1	0.0395055	FALSE	0.812467	FALSE		FALSE	0.817774
11430	Q8NE00	TMEM104	transmembrane protein 104	[u'NM_017728']	17	72773470	72832823	FALSE		chr17:72613299A>G (rs114508538)	8.53127e-05	FALSE	chr17:72832074G>A (rs375907778)	0.0405568	FALSE	0.474189	0.195147	0.474204	0.195151	0.465239	0.192241	-0.0462823	0.375188	0.808628	0.227492	0.808662	0.227487	0.788004	0.229978	-0.0903142	0.0703379	0.177733	0.177733	FALSE	1	FALSE	1	FALSE	0.992433	FALSE	1	FALSE	1	FALSE	1	0.364786	FALSE	1	FALSE	1	FALSE	1
6439	Q12933	TRAF2	TNF receptor associated factor 2	[u'NM_021138']	9	139793193	139820350	FALSE		chr9:139749464G>A (rs61736295)	1.36149e-05	FALSE	chr9:139815530C>T (rs528114067)	0.00307503	FALSE	0.997827	0.0273651	0.997832	0.0273381	0.995173	0.0404156	-0.0770425	0.0630717	1	0.000717229	1	0.000717823	1	4.61862e-07	-0.00563662	0.984894	0.177744	0.177744	FALSE	1	FALSE	1	FALSE	0.992433	FALSE	1	FALSE	1	FALSE	1	0.0531535	FALSE	0.873314	FALSE	0.876124	FALSE	0.879509
2772	P07098	LIPF	lipase F, gastric type	[u'NM_001198828']	10	90427055	90438435	FALSE		chr10:90703570C>T (Affx-89025817)	6.07157e-06	FALSE	chr10:90433345T>A (rs6586145)	0.174999	FALSE	0.590621	0.449342	0.590664	0.449338	0.564344	0.450793	-0.0584797	0.201229	0.973698	0.163088	0.973717	0.163041	0.962037	0.18902	-0.0661717	0.122051	0.177787	0.177787	FALSE	1	FALSE	1	FALSE	0.992433	FALSE	1	FALSE	1	FALSE	1	0.346935	FALSE	1	FALSE	1	FALSE	1
15521	Q9HB15	KCNK12	potassium two pore domain channel subfamily K member 12	[u'NM_022055']	2	47748049	47797470	FALSE		chr2:47600618C>G (rs555329870)	1.50855e-05	FALSE	chr2:47748741G>A (rs200300645)	0.0600645	FALSE	0.999284	0.0149008	0.999286	0.0148717	0.998064	0.0272428	-0.0556777	0.0804952	1	4.28735e-07	1	4.2909e-07	1	2.92236e-09	0	0.450278	0.177789	0.177789	FALSE	1	FALSE	1	FALSE	0.992433	FALSE	1	FALSE	1	FALSE	1	0.0364386	FALSE	0.798769	FALSE	0.798483	FALSE	0.803558
5010	P50851	LRBA	LPS responsive beige-like anchor protein	[u'NM_001199282']	4	151186877	151935794	FALSE		chr4:151829570A>G (rs573924244)	8.79635e-05	FALSE	chr4:151829570A>G (rs573924244)	8.79635e-05	FALSE	0.775181	0.18148	0.77516	0.181475	0.787799	0.183699	0.0692211	0.135806	0.995791	0.047651	0.995787	0.0476594	0.998583	0.0422426	0.0620989	0.239053	0.177877	0.177877	FALSE	1	FALSE	1	FALSE	0.992433	FALSE	1	FALSE	1	FALSE	1	0.502718	FALSE	1	FALSE	1	FALSE	1
12084	Q8TDX9	PKD1L1	polycystin 1 like 1, transient receptor potential channel interacting	[u'NM_138295']	7	47814744	47988037	FALSE		chr7:48048662C>T (rs370388843)	7.61438e-08	TRUE	chr7:47920371A>G (rs111983425)	2.88195e-06	FALSE	0.560946	0.186097	0.560939	0.186097	0.565255	0.186484	0.0231687	0.659193	0.983952	0.0826672	0.98394	0.0826848	0.991362	0.0708414	0.096408	0.0697191	0.177882	0.177882	FALSE	1	FALSE	1	FALSE	0.992433	FALSE	1	FALSE		FALSE	1	0.997878	FALSE	1	FALSE		FALSE	1
11048	Q8N6I1	EID2	EP300 interacting inhibitor of differentiation 2	[u'NM_153232']	19	40030012	40030719	FALSE		chr19:40521473C>T (Affx-80261479)	4.73914e-05	FALSE	chr19:40030361C>G (rs200060326)	0.0312602	FALSE	0.81888	0.148491	0.818889	0.148488	0.813337	0.150315	-0.0371609	0.422704	0.989134	0.0463379	0.989127	0.0463483	0.992988	0.0394131	0.089745	0.111313	0.177979	0.177979	FALSE	1	FALSE	1	FALSE	0.992433	FALSE	1	FALSE	1	FALSE	1	0.413562	FALSE	1	FALSE	1	FALSE	1
15064	Q9H2A3	NEUROG2	neurogenin 2	[u'NM_024019']	4	113435816	113436631	FALSE		chr4:113508681C>G (rs541402351)	5.10709e-08	TRUE	chr4:113435928C>T (rs376942370)	0.130258	FALSE	0.998416	0.0181156	0.998415	0.0181279	0.999292	0.00771981	0.0629662	0.335652	1	0.000151777	1	0.000151246	1.00002	0.000346432	0.0619924	0.133878	0.178023	0.178023	FALSE	1	FALSE	1	FALSE	0.992433	FALSE	1	FALSE		FALSE	1	0.694418	FALSE	1	FALSE		FALSE	1
8659	Q68G75	LEMD1	LEM domain containing 1	[u'NM_001001552']	1	205350789	205389664	FALSE		chr1:205272850G>A (rs780202971)	0.000638417	FALSE	chr1:205385412A>G (rs16855539)	0.049491	FALSE	0.798664	0.338055	0.798712	0.338023	0.769431	0.355566	-0.0844071	0.0715916	0.994014	0.0684838	0.994013	0.068484	0.994746	0.0683729	0.0107165	0.844192	0.178374	0.178374	FALSE	1	FALSE	1	FALSE	0.992433	FALSE	1	FALSE	1	FALSE	1	0.0548556	FALSE	0.878876	FALSE	0.884518	FALSE	0.884275
9265	Q6UXU6	TMEM92	transmembrane protein 92	[u'NM_153229']	17	48351863	48356666	FALSE		chr17:48560818G>A (rs552926223)	2.33729e-08	TRUE	chr17:48356263C>A (rs559961614)	0.0375636	FALSE	0.769235	0.112838	0.769235	0.112841	0.76947	0.111224	0.00209774	0.949641	0.955026	0.0709894	0.955015	0.0709946	0.961525	0.0674918	0.0939763	0.0645129	0.178393	0.178393	FALSE	1	FALSE	1	FALSE	0.996604	FALSE	1	FALSE		FALSE	1	0.927397	FALSE	1	FALSE		FALSE	1
5881	P83111	LACTB	lactamase beta	[u'NM_032857']	15	63414071	63434001	FALSE		chr15:63000713A>G (rs199719989)	2.773e-05	FALSE	chr15:63419731T>G (rs182421897)	0.00295296	FALSE	0.319602	0.175394	0.319576	0.175344	0.335324	0.202684	0.0830997	0.0734462	0.738204	0.281452	0.738202	0.281453	0.739182	0.280864	0.00348437	0.983309	0.178466	0.178466	FALSE	1	FALSE	1	FALSE	0.992433	FALSE	1	FALSE	1	FALSE	1	0.296683	FALSE	1	FALSE	1	FALSE	1
5388	P56704	WNT3A	Wnt family member 3A	[u'NM_033131']	1	228194830	228247163	FALSE		chr1:228527710C>T (rs184681845)	6.47675e-05	FALSE	chr1:228238465G>A (rs148616293)	0.124021	FALSE	0.998971	0.0184287	0.99897	0.0184439	0.999968	0.000334855	0.0765759	0.0621003	1	1.12348e-05	1	1.12441e-05	1	4.13284e-09	0	0.781045	0.178495	0.178495	FALSE	1	FALSE	1	FALSE	0.992433	FALSE	1	FALSE	1	FALSE	1	0.713847	FALSE	1	FALSE	1	FALSE	1
8314	Q5T7R7	C1orf185	chromosome 1 open reading frame 185	[u'NM_001136508']	1	51567906	51613440	FALSE		chr1:51826883T>C (rs552579354)	0.0192148	FALSE	chr1:51584465C>T (rs184105748)	0.261626	FALSE	0.968766	0.164799	0.968755	0.16483	0.975068	0.144823	0.0406892	0.422726	0.999776	0.0133207	0.999778	0.0132663	0.99841	0.0323963	-0.0552658	0.116123	0.178562	0.178562	FALSE	1	FALSE	1	FALSE	0.992433	FALSE	1	FALSE	1	FALSE	1	0.336118	FALSE	1	FALSE	1	FALSE	1
7997	Q5H9L4	TAF7L	TATA-box binding protein associated factor 7 like	[u'NM_001168474']	X	100524184	100548033	FALSE		chrX:100105140C>T (rs35404864)	4.73586e-05	FALSE	chrX:100531458CTCA>C (rs771958615)	0.0654934	FALSE	0.300312	0.197618	0.300254	0.197618	0.335365	0.19474	0.178971	0.0675249	0.592703	0.266931	0.592766	0.26696	0.554407	0.246018	-0.14943	0.299549	0.178562	0.178562	FALSE	1	FALSE	1	FALSE	0.992433	FALSE	1	FALSE	1	FALSE	1	0.870758	FALSE	1	FALSE	1	FALSE	1
13415	Q96KS9	FAM167A	family with sequence similarity 167 member A	[u'NM_053279']	8	11281885	11301920	FALSE		chr8:11629070G>A (rs35833462)	0.000826127	FALSE	chr8:11301601G>C (rs3021512)	0.169496	FALSE	0.403315	0.0503753	0.403308	0.0503771	0.407541	0.0491224	0.085066	0.0783035	0.582478	0.0490135	0.582481	0.0490237	0.58007	0.0423263	-0.0526618	0.354546	0.178626	0.178626	FALSE	1	FALSE	1	FALSE	0.992433	FALSE	1	FALSE	1	FALSE	1	0.613574	FALSE	1	FALSE	1	FALSE	1
15833	Q9NQR9	G6PC2	glucose-6-phosphatase catalytic subunit 2	[u'NM_021176']	2	169757842	169764586	FALSE		chr2:169716109C>T (rs545174739)	0.00017113	FALSE	chr2:169764176G>C (rs492594)	0.101785	FALSE	0.415147	0.382168	0.415125	0.382156	0.428684	0.389167	0.0351554	0.423363	0.910936	0.238917	0.910904	0.238952	0.930407	0.216083	0.0856147	0.0721188	0.178871	0.178871	FALSE	1	FALSE	1	FALSE	0.992433	FALSE	1	FALSE	1	FALSE	1	0.9871	FALSE	1	FALSE	1	FALSE	1
6196	Q06265	EXOSC9	exosome component 9	[u'NM_005033']	4	122722580	122738008	FALSE		chr4:122754539G>A (rs547777095)	2.86734e-07	TRUE	chr4:122723072A>G (rs565461980)	0.0429071	FALSE	0.973434	0.103147	0.973419	0.103181	0.98298	0.0795934	0.103765	0.0632143	1.00139	0.00831406	1.00139	0.00831726	1.00091	0.00606047	-0.0671822	0.191636	0.17895	0.17895	FALSE	1	FALSE	1	FALSE	0.992433	FALSE	1	FALSE		FALSE	1	0.177375	FALSE	1	FALSE		FALSE	1
1490	O60431	OR1I1	olfactory receptor family 1 subfamily I member 1	[u'NM_001004713']	19	15197877	15198941	FALSE		chr19:15272237C>T (rs189252435)	6.80885e-07	FALSE	chr19:15198252A>T (rs149983667)	6.07331e-06	FALSE	0.0170535	0.123558	0.0170685	0.123618	0.00795291	0.0784895	-0.0880376	0.121631	0.475536	0.461751	0.475501	0.46172	0.496735	0.48002	0.0450879	0.439017	0.17901	0.17901	FALSE	1	FALSE	1	FALSE	0.992433	FALSE	1	FALSE	1	FALSE	1	0.264871	FALSE	1	FALSE	1	FALSE	1
15326	Q9H741	C12orf49	chromosome 12 open reading frame 49	[u'NM_024738']	12	117155618	117175705	FALSE		chr12:116869762A>T (rs10774860)	0.00205533	FALSE	chr12:117160879A>T (rs200384277)	0.0229454	FALSE	0.915615	0.205943	0.915642	0.205912	0.899453	0.223511	-0.0753345	0.0939633	1.0039	0.032552	1.0039	0.0325514	1.00598	0.0328875	0.0637729	0.157509	0.17933	0.17933	FALSE	1	FALSE	1	FALSE	0.992433	FALSE	1	FALSE	1	FALSE	1	0.119483	FALSE	0.996223	FALSE	1	FALSE	1
17900	Q9Y5X1	SNX9	sorting nexin 9	[u'NM_016224']	6	158244467	158363867	FALSE		chr6:158487509G>A (rs528543900)	1.16332e-06	FALSE	chr6:158322993A>G (rs186212763)	0.0297588	FALSE	0.970598	0.141856	0.970609	0.141835	0.963942	0.153685	-0.045088	0.364889	0.999882	0.00836326	0.999883	0.00832785	0.998989	0.0206391	-0.0568386	0.0914391	0.179357	0.179357	FALSE	1	FALSE	1	FALSE	0.992433	FALSE	1	FALSE	1	FALSE	1	0.404155	FALSE	1	FALSE	1	FALSE	1
214	A6NDH6	OR5H15	olfactory receptor family 5 subfamily H member 15	[u'NM_001005515']	3	97887544	97888482	FALSE		chr3:97888283C>G (rs375363513)	0.000146107	FALSE	chr3:97888283C>G (rs375363513)	0.000146107	FALSE	0.210748	0.361619	0.210791	0.361646	0.18516	0.343657	-0.0726556	0.144359	0.857258	0.375358	0.857232	0.375361	0.872895	0.373215	0.0418491	0.398136	0.179411	0.179411	FALSE	1	FALSE	1	FALSE	0.992433	FALSE	1	FALSE	1	FALSE	1	0.403506	FALSE	1	FALSE	1	FALSE	1
10673	Q8IZH2	XRN1	5'-3' exoribonuclease 1	[u'NM_019001']	3	142030356	142166786	FALSE		chr3:142557706T>C (rs568798203)	0.00202552	FALSE	chr3:142142414T>C (rs187669081)	0.00241993	FALSE	0.938762	0.0956392	0.938756	0.0956452	0.942433	0.0918661	0.0392118	0.423216	0.998148	0.0162544	0.998145	0.0162638	0.999608	0.00882285	0.111793	0.0726614	0.179441	0.179441	FALSE	1	FALSE	1	FALSE	0.992433	FALSE	1	FALSE	1	FALSE	1	0.621659	FALSE	1	FALSE	1	FALSE	1
13860	Q96SF7	TBX15	T-box 15	[u'NM_152380']	1	119427358	119530418	FALSE		chr1:119760173G>A (rs77843773)	0.00183085	FALSE	chr1:119530324A>C (rs748440018)	0.00468196	FALSE	0.74884	0.318456	0.748887	0.318445	0.720901	0.32338	-0.0872052	0.06382	0.980667	0.103545	0.980671	0.103536	0.978347	0.108847	-0.0218774	0.643329	0.179495	0.179495	FALSE	1	FALSE	1	FALSE	0.992433	FALSE	1	FALSE	1	FALSE	1	0.281913	FALSE	1	FALSE	1	FALSE	1
12552	Q92628	KIAA0232	KIAA0232	[u'NM_014743']	4	6826181	6882690	FALSE		chr4:6863490G>A (rs202125981)	0.000197936	FALSE	chr4:6863490G>A (rs202125981)	0.000197936	FALSE	0.990933	0.027084	0.990929	0.0270946	0.993251	0.0195851	0.0982269	0.0766181	0.999942	0.0016927	0.999942	0.0016941	1.00001	4.56364e-05	0.0529723	0.444238	0.179548	0.179548	FALSE	1	FALSE	1	FALSE	0.992433	FALSE	1	FALSE	1	FALSE	1	0.400221	FALSE	1	FALSE	1	FALSE	1
3421	P15248	IL9	interleukin 9	[u'NM_000590']	5	135228083	135231505	FALSE	0.00326667	chr5:135692795G>A (rs536224426)	0.000244602	FALSE	chr5:135231279C>T (rs565684626)	0.00279377	FALSE	0.878004	0.218319	0.877973	0.218337	0.896879	0.206005	0.0890729	0.088422	0.993805	0.0486631	0.993801	0.0486786	0.996508	0.0381149	0.0619238	0.269401	0.179599	0.179599	FALSE	1	FALSE	1	FALSE	0.992433	FALSE	1	FALSE	1	FALSE	1	0.00632076	FALSE	0.414566	FALSE	0.425377	FALSE	0.420189
7407	Q16799	RTN1	reticulon 1	[u'NM_021136']	14	60063466	60337348	FALSE	0.00410514	chr14:59950587C>T (rs548137663)	0.00144591	FALSE	chr14:60213008T>C (rs577908026)	0.00355291	FALSE	0.983651	0.101204	0.983634	0.101282	0.993846	0.0233132	0.138961	0.0640872	0.99994	0.00484417	0.999939	0.00484818	1	6.73443e-07	0.0176648	0.737046	0.179864	0.179864	FALSE	1	FALSE	1	FALSE	0.992433	FALSE	1	FALSE	1	FALSE	1	0.0251376	FALSE	0.732892	FALSE	0.739885	FALSE	0.737716
7759	Q4G0M1	ERFE	erythroferrone	[u'XM_001127207']	2	239067649	239075692	FALSE		chr2:238785964G>A (rs372494526)	2.96647e-12	TRUE	chr2:239070265G>A (rs141305284)	0.159352	FALSE	0.884596	0.250625	0.884624	0.250603	0.867878	0.263242	-0.065158	0.157404	0.999361	0.0280512	0.999359	0.0280718	1.00087	0.00939779	0.0720521	0.227043	0.17991	0.17991	FALSE	1	FALSE	1	FALSE	0.992433	FALSE	1	FALSE		FALSE	1	0.471902	FALSE	1	FALSE		FALSE	1
7799	Q4V328	GRIPAP1	GRIP1 associated protein 1	[u'NM_207672']	X	48830608	48858640	FALSE	0.0024	chrX:49114898G>A (rs782426843)	3.83172e-05	FALSE	chrX:48847388T>C (rs143377400)	0.0970782	FALSE	0.99205	0.0438355	0.992042	0.0438569	0.996873	0.0276939	0.131728	0.0661353	0.998474	0.0155873	0.998472	0.0155964	0.999455	0.00840405	0.0784628	0.0957556	0.17991	0.17991	FALSE	1	FALSE	1	FALSE	0.992433	FALSE	1	FALSE	1	FALSE	1	0.19607	FALSE	1	FALSE	1	FALSE	1
2233	O95571	ETHE1	ETHE1, persulfide dioxygenase	[u'NM_014297']	19	44011005	44031329	FALSE		chr19:44130367C>G (rs553803473)	3.92026e-05	FALSE	chr19:44012113G>A (rs182058313)	0.0178177	FALSE	0.99891	0.0188673	0.998914	0.0188101	0.996894	0.040653	-0.0637691	0.0641121	1	1.64478e-05	1	1.64615e-05	1	6.53459e-09	0	0.984393	0.179989	0.179989	FALSE	1	FALSE	1	FALSE	0.992433	FALSE	1	FALSE	1	FALSE	1	0.0882035	FALSE	0.955395	FALSE	0.967368	FALSE	0.96106
9754	Q7Z3B4	NUP54	nucleoporin 54	[u'NM_001278603']	4	77036522	77069527	FALSE		chr4:77083314C>T (rs114494889)	0.00625026	FALSE	chr4:77038912A>T (rs144785979)	0.0130181	FALSE	0.808411	0.202697	0.808383	0.202702	0.825153	0.198676	0.0835577	0.0913638	0.990298	0.0522786	0.9903	0.0522746	0.989198	0.054642	-0.0206197	0.628925	0.180159	0.180159	FALSE	1	FALSE	1	FALSE	0.992433	FALSE	1	FALSE	1	FALSE	1	0.398714	FALSE	1	FALSE	1	FALSE	1
620	F8W1W9	NPIPB9	nuclear pore complex interacting protein family member B9	[u'NM_001287250']	16	28763889	28784073	FALSE		chr16:28914467C>T (rs201113816)	1.18609e-05	FALSE	chr16:28777434G>T (rs549480804)	0.166443	FALSE	0.988694	0.0722289	0.988686	0.0722719	0.993748	0.0380302	0.0876646	0.180245	0.999968	0.00322977	0.999968	0.00323244	1	1.30692e-08	0.0139253			0.180245	FALSE	1	FALSE		FALSE	0.992433	FALSE		FALSE	1	FALSE	1	0.17028	FALSE	1	FALSE	1	FALSE	1
11224	Q8N9U0	TC2N	tandem C2 domains, nuclear	[u'NM_152332']	14	92249447	92280113	FALSE		chr14:92625343C>T (rs576542620)	2.1531e-06	FALSE	chr14:92253952T>G (rs144110131)	0.000654587	FALSE	0.234212	0.0388145	0.234212	0.0388108	0.233836	0.0409671	-0.00943545	0.863689	0.667739	0.10619	0.667723	0.106175	0.677246	0.11406	0.0864197	0.065774	0.180371	0.180371	FALSE	1	FALSE	1	FALSE	0.995067	FALSE	1	FALSE	1	FALSE	1	0.0324515	FALSE	0.773073	FALSE	0.7771	FALSE	0.778616
8158	Q5SQ13	PRR31	proline rich 31	[u'XM_005266138']	9	139863820	139866279	FALSE		chr9:139749464G>A (rs61736295)	1.36149e-05	FALSE	chr9:139863841C>T (9:139863841_C_T)	0.0796876	FALSE	0.414954	0.303941	0.415001	0.303972	0.386769	0.283033	-0.0961262	0.064952	0.841881	0.248613	0.841892	0.248603	0.835044	0.254553	-0.027221	0.595729	0.180401	0.180401	FALSE	1	FALSE	1	FALSE	0.992433	FALSE	1	FALSE	1	FALSE	1	0.424511	FALSE	1	FALSE	1	FALSE	1
832	O14520	AQP7	aquaporin 7	[u'NM_001170']	9	33385006	33401260	FALSE		chr9:33295252A>G (rs142322281)	0.000200106	FALSE	chr9:33386972A>G (rs569224546)	0.00496367	FALSE	0.795582	0.309376	0.795625	0.309336	0.769754	0.331453	-0.0806991	0.078148	0.999259	0.0392271	0.999257	0.0392318	1.00009	0.0362418	0.022097	0.634606	0.180535	0.180535	FALSE	1	FALSE	1	FALSE	0.992433	FALSE	1	FALSE	1	FALSE	1	0.0291811	FALSE	0.761546	FALSE	0.766662	FALSE	0.766758
17077	Q9UKJ8	ADAM21	ADAM metallopeptidase domain 21	[u'NM_003813']	14	70924217	70926382	FALSE		chr14:71199367AG>A (Affx-80283021)	0.000940938	FALSE	chr14:70924918T>G (rs201343287)	0.0524199	FALSE	0.406293	0.127528	0.406307	0.127529	0.397567	0.126557	-0.0687991	0.143923	0.748516	0.167517	0.748491	0.167504	0.763812	0.174152	0.089671	0.066037	0.180601	0.180601	FALSE	1	FALSE	1	FALSE	0.992433	FALSE	1	FALSE	1	FALSE	1	0.495424	FALSE	1	FALSE	1	FALSE	1
13528	Q96MF7	NSMCE2	NSE2/MMS21 homolog, SMC5-SMC6 complex SUMO ligase	[u'NM_173685']	8	126114573	126379124	FALSE	0	chr8:126448393G>A (rs56056430)	0.00128543	FALSE	chr8:126369553A>G (rs563177375)	0.00927127	FALSE	0.996634	0.029489	0.996638	0.0294559	0.994179	0.045175	-0.0644794	0.0648842	0.999998	0.0011704	0.999998	0.00117137	0.999998	6.52537e-05	0.000215551	0.993273	0.180613	0.180613	FALSE	1	FALSE	1	FALSE	0.992433	FALSE	1	FALSE	1	FALSE	1	0.0333866	FALSE	0.78355	FALSE	0.786527	FALSE	0.789005
10257	Q86Y97	KMT5C	lysine methyltransferase 5C	[u'NM_032701']	19	55853305	55858814	FALSE		chr19:55363537G>A (rs549922142)	1.61771e-06	FALSE	chr19:55857624G>A (rs201789687)	0.121856	FALSE	0.983705	0.0838707	0.983708	0.0838661	0.982195	0.0865542	-0.0177539	0.695024	1.00006	0.00289358	1.00006	0.00289491	1.0002	0.00192717	0.0550694	0.0666102	0.180816	0.180816	FALSE	1	FALSE	1	FALSE	0.992433	FALSE	1	FALSE	1	FALSE	1	0.75591	FALSE	1	FALSE	1	FALSE	1
14954	Q9H0P0	NT5C3A	5'-nucleotidase, cytosolic IIIA	[u'NM_016489']	7	33054345	33102332	FALSE		chr7:33055400T>C (rs142248153)	0.00764877	FALSE	chr7:33055400T>C (rs142248153)	0.00764877	FALSE	0.970952	0.128445	0.970958	0.128419	0.967005	0.143348	-0.0290497	0.525786	0.999903	0.00894728	0.999902	0.00895359	1.00031	0.0034201	0.0606309	0.0680858	0.18086	0.18086	FALSE	1	FALSE	1	FALSE	0.992433	FALSE	1	FALSE	1	FALSE	1	0.258005	FALSE	1	FALSE	1	FALSE	1
7062	Q15059	BRD3	bromodomain containing 3	[u'NM_007371']	9	136898715	136918599	FALSE		chr9:137324472T>C (rs7852594)	3.56128e-06	FALSE	chr9:136915615T>G (rs532421538)	0.242876	FALSE	0.982195	0.0625759	0.982186	0.0626134	0.98775	0.0323989	0.111606	0.0672296	0.999983	0.00253949	0.999983	0.00254157	1.00001	0.00024782	0.0172639	0.751098	0.18086	0.18086	FALSE	1	FALSE	1	FALSE	0.992433	FALSE	1	FALSE	1	FALSE	1	0.763147	FALSE	1	FALSE	1	FALSE	1
6713	Q13702	RAPSN	receptor associated protein of the synapse	[u'NM_005055']	11	47459529	47470516	FALSE		chr11:47193311C>T (rs539915426)	1.50833e-05	FALSE	chr11:47460452C>A (rs201947904)	0.00515481	FALSE	0.880319	0.203828	0.880317	0.203827	0.881694	0.203972	0.00675619	0.858566	0.99639	0.0370762	0.996395	0.0370561	0.993039	0.0475604	-0.078729	0.0729548	0.180925	0.180925	FALSE	1	FALSE	1	FALSE	0.994654	FALSE	1	FALSE	1	FALSE	1	0.40231	FALSE	1	FALSE	1	FALSE	1
8078	Q5JU69	TOR2A	torsin family 2 member A	[u'NM_130459']	9	130494316	130497549	FALSE		chr9:130707748C>A (rs554494022)	1.12691e-06	FALSE	chr9:130497480C>A (rs766613876)	0.00590688	FALSE	0.334139	0.0535151	0.334143	0.0535059	0.33158	0.0587982	-0.0456034	0.347405	0.48714	0.126336	0.487146	0.126342	0.483721	0.122792	-0.0274923	0.581223	0.180957	0.180957	FALSE	1	FALSE	1	FALSE	0.992433	FALSE	1	FALSE	1	FALSE	1	0.241916	FALSE	1	FALSE	1	FALSE	1
17145	Q9UL46	PSME2	proteasome activator subunit 2	[u'NM_002818']	14	24612621	24615790	FALSE		chr14:24114088A>C (rs139056653)	3.14089e-05	FALSE	chr14:24614361T>G (rs7146672)	0.0817805	FALSE	0.242462	0.00991921	0.242462	0.00992742	0.242643	0.000116786	0.0257748	0.663271	0.349592	0.0949674	0.349606	0.0950136	0.341021	0.0604127	-0.107834	0.0721035	0.181018	0.181018	FALSE	1	FALSE	1	FALSE	0.992433	FALSE	1	FALSE	1	FALSE	1	0.0754653	FALSE	0.919772	FALSE	0.929722	FALSE	0.924018
9299	Q6W4X9	MUC6	mucin 6, oligomeric mucus/gel-forming	[u'XM_290540']	11	1013459	1036655	FALSE		chr11:557641C>T (rs199973483)	3.42541e-07	TRUE	chr11:1031853C>T (rs556441317)	0.000107766	FALSE	0.405169	0.21736	0.4052	0.217345	0.386427	0.22538	-0.0847929	0.0649292	0.902649	0.258682	0.902678	0.25865	0.884979	0.276329	-0.0661314	0.133149	0.181038	0.181038	FALSE	1	FALSE	1	FALSE	0.992433	FALSE	1	FALSE		FALSE	1	0.548569	FALSE	1	FALSE		FALSE	1
2973	P09936	UCHL1	ubiquitin C-terminal hydrolase L1	[u'NM_004181']	4	41258994	41270087	FALSE	0.0162011	chr4:41199631G>A (rs74582682)	0.00196971	FALSE	chr4:41259633C>A (rs5030732)	0.144927	FALSE	0.801738	0.285803	0.801776	0.285786	0.778716	0.294664	-0.0794489	0.0822972	0.984996	0.0844861	0.984995	0.0844901	0.985944	0.0819786	0.0114041	0.864818	0.181287	0.181287	FALSE	1	FALSE	1	FALSE	0.992433	FALSE	1	FALSE	1	FALSE	1	0.697171	FALSE	1	FALSE	1	FALSE	1
6954	Q14761	PTPRCAP	protein tyrosine phosphatase, receptor type C associated protein	[u'NM_005608']	11	67203207	67205090	FALSE		chr11:67075762C>T (rs540604321)	6.71749e-05	FALSE	chr11:67203256T>C (rs151332856)	0.0954109	FALSE	0.965922	0.115139	0.965922	0.115131	0.96578	0.119616	-0.00121143	0.904594	0.999944	0.0059901	0.999943	0.00599294	1.00019	0.00390681	0.0494292	0.0650541	0.181372	0.181372	FALSE	1	FALSE	1	FALSE	0.995089	FALSE	1	FALSE	1	FALSE	1	0.298433	FALSE	1	FALSE	1	FALSE	1
13862	Q96SI9	STRBP	spermatid perinuclear RNA binding protein	[u'NM_001171137']	9	125887879	125946413	FALSE		chr9:125551226C>G (rs78450021)	2.29387e-06	FALSE	chr9:125923338G>A (rs374006039)	0.564351	FALSE	0.991113	0.0418141	0.991112	0.0418179	0.991828	0.0394093	0.0176299	0.733546	0.999958	0.00229439	0.999958	0.00228387	0.999713	0.00585512	-0.0552186	0.0764279	0.181416	0.181416	FALSE	1	FALSE	1	FALSE	0.992433	FALSE	1	FALSE	1	FALSE	1	0.772371	FALSE	1	FALSE	1	FALSE	1
17229	Q9ULW5	RAB26	RAB26, member RAS oncogene family	[u'NM_001308053']	16	2198785	2203419	FALSE		chr16:1825096C>T (rs781257318)	1.29746e-06	FALSE	chr16:2199999G>A (rs143823967)	0.0164803	FALSE	0.992881	0.0666436	0.992892	0.0665783	0.986375	0.0982448	-0.077662	0.0654218	0.999996	0.0022501	0.999996	0.00225196	1	5.95307e-05	0.00557531	0.939203	0.181529	0.181529	FALSE	1	FALSE	1	FALSE	0.992433	FALSE	1	FALSE	1	FALSE	1	0.107622	FALSE	0.985274	FALSE	0.995758	FALSE	0.990066
10808	Q8N201	INTS1	integrator complex subunit 1	[u'NM_001080453']	7	1510216	1543596	FALSE		chr7:1097768C>T (rs553378185)	4.52625e-07	TRUE	chr7:1519278G>C (rs562279230)	0.00146072	FALSE	0.98616	0.0596235	0.986152	0.0596551	0.991388	0.0354543	0.106706	0.0651221	1.00003	0.00237692	1.00003	0.00237888	1.00003	0.000172351	-0.00339279	0.949933	0.181576	0.181576	FALSE	1	FALSE	1	FALSE	0.992433	FALSE	1	FALSE		FALSE	1	0.417941	FALSE	1	FALSE		FALSE	1
4735	P46926	GNPDA1	glucosamine-6-phosphate deaminase 1	[u'NM_005471']	5	141381597	141391600	FALSE		chr5:141878988T>G (rs78798700)	0.000685257	FALSE	chr5:141384585G>T (rs545628408)	0.44586	FALSE	0.999509	0.0101622	0.999509	0.0101706	0.999963	0.00045899	0.0631567	0.181624	1	8.65608e-06	1	8.66324e-06	1	2.92236e-09	0	0.946516		0.181624	FALSE	1	FALSE		FALSE	0.992433	FALSE	1	FALSE	1	FALSE	1	0.823339	FALSE	1	FALSE	1	FALSE	1
8419	Q5UAW9	GPR157	G protein-coupled receptor 157	[u'NM_024980']	1	9164481	9189086	FALSE		chr1:9322333C>T (rs375504656)	8.82519e-05	FALSE	chr1:9164543C>T (rs554940128)	0.00421815	FALSE	0.612121	0.428934	0.612149	0.428934	0.595216	0.428507	-0.039496	0.458557	0.958346	0.183985	0.958325	0.184029	0.971037	0.155145	0.0746869	0.152863	0.181638	0.181638	FALSE	1	FALSE	1	FALSE	0.992433	FALSE	1	FALSE	1	FALSE	1	0.969159	FALSE	1	FALSE	1	FALSE	1
8549	Q5VZT2	C10orf113	chromosome 10 open reading frame 113	[u'NM_001010896']	10	21414755	21435437	FALSE		chr10:21417741C>A (rs73607600)	0.00110609	FALSE	chr10:21435340ACACT>A (rs72102767)	0.25566	FALSE	0.593346	0.426999	0.593291	0.427022	0.626275	0.411318	0.0786744	0.12707	0.780119	0.350681	0.780096	0.350682	0.794131	0.349582	0.0400839	0.462287	0.181745	0.181745	FALSE	1	FALSE	1	FALSE	0.992433	FALSE	1	FALSE	1	FALSE	1	0.97221	FALSE	1	FALSE	1	FALSE	1
1974	O94759	TRPM2	transient receptor potential cation channel subfamily M member 2	[u'NM_003307']	21	45773584	45861697	FALSE		chr21:45774560A>T (rs547075317)	0.00013001	FALSE	chr21:45774560A>T (rs547075317)	0.00013001	FALSE	0.530085	0.152255	0.530089	0.152247	0.52719	0.156834	-0.0187598	0.646461	0.774191	0.0956414	0.774198	0.0956282	0.770051	0.103231	-0.0416732	0.357308	0.181753	0.181753	FALSE	1	FALSE	1	FALSE	0.992433	FALSE	1	FALSE	1	FALSE	1	0.292964	FALSE	1	FALSE	1	FALSE	1
2586	P03956	MMP1	matrix metallopeptidase 1	[u'NM_002421']	11	102661146	102668823	FALSE	0.0024	chr11:102661449C>G (rs141429213)	0.000176186	FALSE	chr11:102661449C>G (rs141429213)	0.000176186	FALSE	0.949787	0.203918	0.949804	0.203884	0.939303	0.22334	-0.0491105	0.26638	0.999403	0.0220614	0.999402	0.0220797	1.00005	0.000656354	0.0413924	0.194614	0.181844	0.181844	FALSE	1	FALSE	1	FALSE	0.992433	FALSE	1	FALSE	1	FALSE	1	0.282219	FALSE	1	FALSE	1	FALSE	1
12281	Q8WVF2	UCMA	upper zone of growth plate and cartilage matrix associated	[u'NM_145314']	10	13264106	13276258	FALSE		chr10:13174190G>A (rs182957382)	3.428e-06	FALSE	chr10:13275764A>G (rs41291317)	0.22729	FALSE	0.989954	0.0630444	0.989959	0.0630258	0.986604	0.0733706	-0.0490631	0.245913	0.99999	0.0025834	0.99999	0.0025853	1.00005	0.000850053	0.0302922	0.119136	0.182011	0.182011	FALSE	1	FALSE	1	FALSE	0.992433	FALSE	1	FALSE	1	FALSE	1	0.259044	FALSE	1	FALSE	1	FALSE	1
7676	Q3SXY7	LRIT3	leucine rich repeat, Ig-like and transmembrane domains 3	[u'NM_198506']	4	110769358	110791942	FALSE		chr4:110757188C>A (rs115617845)	4.95382e-05	FALSE	chr4:110791654CCTT>C (4:110791654_CCTT_C)	0.028643	FALSE	0.724953	0.128428	0.724967	0.128394	0.716222	0.147296	-0.0632906	0.213367	0.988924	0.0420476	0.988927	0.0420474	0.986807	0.0420988	-0.0503931	0.308861	0.182036	0.182036	FALSE	1	FALSE	1	FALSE	0.992433	FALSE	1	FALSE	1	FALSE	1	0.132937	FALSE	1	FALSE	1	FALSE	1
3987	P26378	ELAVL4	ELAV like RNA binding protein 4	[u'NM_021952']	1	50574862	50666847	FALSE	0	chr1:50884704G>C (rs575182214)	0.00382274	FALSE	chr1:50666515C>T (rs2494876)	0.258621	FALSE	0.767143	0.0240353	0.76714	0.0240301	0.769013	0.0269006	0.0734466	0.0862949	0.87781	0.0511545	0.877807	0.0511514	0.879712	0.0529495	0.0365827	0.403446	0.182054	0.182054	FALSE	1	FALSE	1	FALSE	0.992433	FALSE	1	FALSE	1	FALSE	1	0.367268	FALSE	1	FALSE	1	FALSE	1
12923	Q96C11	FGGY	FGGY carbohydrate kinase domain containing	[u'NM_001113411']	1	59787222	60228253	FALSE		chr1:60210374C>A (rs3890336)	0.000468218	FALSE	chr1:60019853C>T (rs62623594)	0.160665	FALSE	0.586471	0.332161	0.58646	0.332162	0.593189	0.33152	0.0202791	0.664697	0.938935	0.174442	0.938958	0.174412	0.925173	0.191383	-0.0752901	0.112559	0.182073	0.182073	FALSE	1	FALSE	1	FALSE	0.992433	FALSE	1	FALSE	1	FALSE	1	0.569549	FALSE	1	FALSE	1	FALSE	1
9983	Q86TB9	PATL1	PAT1 homolog 1, processing body mRNA decay factor	[u'NM_152716']	11	59405866	59436368	FALSE		chr11:59283308CA>C (11:59283308_CA_C)	5.52769e-07	FALSE	chr11:59415280T>C (rs774695140)	0.000576428	FALSE	0.990047	0.0455851	0.990054	0.0455509	0.986029	0.0627677	-0.0733928	0.0658298	0.999984	0.00143922	0.999984	0.00143957	0.999987	0.00120837	0.0021976	0.969613	0.182264	0.182264	FALSE	1	FALSE	1	FALSE	0.992433	FALSE	1	FALSE	1	FALSE	1	0.594926	FALSE	1	FALSE	1	FALSE	1
806	O00635	TRIM38	tripartite motif containing 38	[u'NM_006355']	6	25966751	25983912	FALSE		chr6:26271548GC>G (Affx-52341554)	5.72464e-05	FALSE	chr6:25972179A>G (rs150462702)	0.0397687	FALSE	0.971744	0.143057	0.97174	0.143077	0.974358	0.130392	0.0191227	0.683904	0.993721	0.0601775	0.993713	0.060216	0.998615	0.0282156	0.104251	0.131461	0.182274	0.182274	FALSE	1	FALSE	1	FALSE	0.992433	FALSE	1	FALSE	1	FALSE	1	0.164049	FALSE	1	FALSE	1	FALSE	1
17989	Q9Y6I7	WSB1	WD repeat and SOCS box containing 1	[u'NM_015626']	17	25621422	25639392	FALSE		chr17:25931718G>C (rs55646895)	0.00192245	FALSE	chr17:25628820T>C (rs6561)	0.0616828	FALSE	0.472427	0.37863	0.472376	0.378613	0.503156	0.387999	0.0802957	0.118789	0.877185	0.27073	0.877152	0.27076	0.897077	0.25123	0.0762872	0.149332	0.182408	0.182408	FALSE	1	FALSE	1	FALSE	0.992433	FALSE	1	FALSE	1	FALSE	1	0.946419	FALSE	1	FALSE	1	FALSE	1
16769	Q9UEF7	KL	klotho	[u'NM_004795']	13	33590579	33638320	FALSE	0.00618333	chr13:33261295A>C (rs201233373)	0.000923868	FALSE	chr13:33635842G>A (rs146235320)	0.00121225	FALSE	0.783787	0.326299	0.783827	0.326282	0.759559	0.335301	-0.0733569	0.174956	0.986678	0.0854259	0.986672	0.0854433	0.990192	0.0741198	0.044004	0.374717	0.182454	0.182454	FALSE	1	FALSE	1	FALSE	0.992433	FALSE	1	FALSE	1	FALSE	1	0.166866	FALSE	1	FALSE	1	FALSE	1
13170	Q96GA3	LTV1	LTV1 ribosome biogenesis factor	[u'NM_032860']	6	144164615	144184661	FALSE		chr6:143872763G>A (rs118151082)	0.000193062	FALSE	chr6:144184358C>A (rs543892729)	0.100172	FALSE	0.987838	0.0778152	0.987826	0.077862	0.995032	0.0400649	0.116373	0.0649647	0.999984	0.0024925	0.999983	0.00249456	1	6.83297e-06	0.00956282	0.892347	0.182463	0.182463	FALSE	1	FALSE	1	FALSE	0.992433	FALSE	1	FALSE	1	FALSE	1	0.168185	FALSE	1	FALSE	1	FALSE	1
17978	Q9Y6G1	TMEM14A	transmembrane protein 14A	[u'NM_014051']	6	52541901	52550844	FALSE		chr6:52993337G>T (rs145721869)	0.000254935	FALSE	chr6:52546620C>T (rs35319285)	0.566636	FALSE	0.967331	0.162029	0.967336	0.162017	0.964387	0.168733	-0.0178263	0.735441	0.999649	0.0166508	0.999652	0.0165901	0.998103	0.038649	-0.0520783	0.0657962	0.182505	0.182505	FALSE	1	FALSE	1	FALSE	0.992433	FALSE	1	FALSE	1	FALSE	1	0.585774	FALSE	1	FALSE	1	FALSE	1
13517	Q96MC2	DRC1	dynein regulatory complex subunit 1	[u'NM_145038']	2	26624858	26679382	FALSE		chr2:26496536C>T (rs145712438)	2.94622e-05	FALSE	chr2:26663346G>A (rs564871911)	0.00239496	FALSE	0.452852	0.0816938	0.452858	0.081691	0.449439	0.0833396	-0.041427	0.448722	0.688186	0.051389	0.688179	0.0513874	0.692373	0.0522202	0.0809594	0.103561	0.182576	0.182576	FALSE	1	FALSE	1	FALSE	0.992433	FALSE	1	FALSE	1	FALSE	1	0.5994	FALSE	1	FALSE	1	FALSE	1
2119	O95221	OR5F1	olfactory receptor family 5 subfamily F member 1	[u'NM_003697']	11	55761160	55762101	FALSE		chr11:55563402G>A (rs145892725)	2.01983e-05	FALSE	chr11:55761941T>C (rs187827793)	0.00473631	FALSE	0.353479	0.190911	0.353455	0.190917	0.368017	0.186433	0.0771739	0.116693	0.772016	0.226448	0.772049	0.226457	0.752399	0.220009	-0.0880135	0.0695177	0.182638	0.182638	FALSE	1	FALSE	1	FALSE	0.992433	FALSE	1	FALSE	1	FALSE	1	0.734378	FALSE	1	FALSE	1	FALSE	1
15049	Q9H223	EHD4	EH domain containing 4	[u'NM_139265']	15	42192846	42264692	FALSE		chr15:42128423C>T (rs146535143)	0.000125657	FALSE	chr15:42211680G>A (rs576091991)	0.2186	FALSE	0.930933	0.105871	0.93094	0.10586	0.926785	0.112336	-0.0380654	0.434002	0.996586	0.0207449	0.996589	0.0207367	0.994814	0.0251693	-0.0769854	0.0718803	0.18277	0.18277	FALSE	1	FALSE	1	FALSE	0.992433	FALSE	1	FALSE	1	FALSE	1	0.734168	FALSE	1	FALSE	1	FALSE	1
16855	Q9UHD8	SEPT9	septin 9	[u'NM_006640']	17	75277618	75494737	FALSE		chr17:75808038G>A (rs75570704)	0.000406475	FALSE	chr17:75398197C>T (rs369426821)	0.00115804	FALSE	0.762105	0.0458806	0.76211	0.0458435	0.758555	0.0643831	-0.063626	0.146657	0.887756	0.0456741	0.887751	0.0456682	0.890805	0.0490055	0.0644818	0.195533	0.182773	0.182773	FALSE	1	FALSE	1	FALSE	0.992433	FALSE	1	FALSE	1	FALSE	1	0.264942	FALSE	1	FALSE	1	FALSE	1
15309	Q9H6S1	AZI2	5-azacytidine induced 2	[u'NM_203326']	3	28365536	28382108	FALSE		chr3:27910867A>G (rs116172643)	0.00491818	FALSE	chr3:28368329T>C (rs572527075)	0.124614	FALSE	0.996424	0.0326551	0.996429	0.0326241	0.993631	0.0477762	-0.0683822	0.0664423	0.999995	0.0011667	0.999995	0.00116766	1	1.29345e-07	0.00628053	0.95182	0.182789	0.182789	FALSE	1	FALSE	1	FALSE	0.992433	FALSE	1	FALSE	1	FALSE	1	0.113904	FALSE	0.996223	FALSE	1	FALSE	1
1633	O75031	HSF2BP	heat shock transcription factor 2 binding protein	[u'NM_007031']	21	44949637	45077977	FALSE		chr21:44838283G>A (rs34704670)	1.95554e-05	FALSE	chr21:44949783G>C (rs201950743)	0.000317738	FALSE	0.995716	0.0561067	0.995723	0.0560669	0.991449	0.0763244	-0.06382	0.110708	1	1.84272e-05	1	1.84424e-05	1	6.53459e-09	-0.0365651	0.364557	0.18292	0.18292	FALSE	1	FALSE	1	FALSE	0.992433	FALSE	1	FALSE	1	FALSE	1	0.0873637	FALSE	0.955395	FALSE	0.967368	FALSE	0.96106
12563	Q92681	RSC1A1	regulator of solute carriers 1	[u'NM_006511']	1	15986364	15988214	FALSE		chr1:15863067G>A (rs539305349)	1.26801e-05	FALSE	chr1:15987873C>T (rs202037484)	0.0010081	FALSE	0.909385	0.0958938	0.909388	0.0958981	0.907653	0.0932619	-0.0183409	0.644602	0.992215	0.0283417	0.992219	0.0283356	0.98979	0.0317335	-0.0807666	0.0654661	0.18299	0.18299	FALSE	1	FALSE	1	FALSE	0.992433	FALSE	1	FALSE	1	FALSE	1	0.922331	FALSE	1	FALSE	1	FALSE	1
16821	Q9UGQ2	CACFD1	calcium channel flower domain containing 1	[u'NM_017586']	9	136325189	136333772	FALSE		chr9:136029257C>A (rs578065342)	0.000212614	FALSE	chr9:136330568G>A (rs782220897)	0.0810155	FALSE	0.965477	0.129117	0.965483	0.129107	0.962061	0.134755	-0.0259248	0.626436	0.999812	0.0088082	0.999813	0.00877033	0.99893	0.0218778	-0.0529933	0.068379	0.183358	0.183358	FALSE	1	FALSE	1	FALSE	0.992433	FALSE	1	FALSE	1	FALSE	1	0.669625	FALSE	1	FALSE	1	FALSE	1
17561	Q9Y2P5	SLC27A5	solute carrier family 27 member 5	[u'NM_012254']	19	59009885	59023322	FALSE	0.0230747	chr19:58991059C>T (Affx-89015874)	1.23834e-06	FALSE	chr19:59011739C>T (rs183486700)	0.105205	FALSE	0.817193	0.235022	0.817195	0.235025	0.816019	0.233236	-0.00502153	0.873471	1.00957	0.0410344	1.00957	0.0410208	1.00598	0.0484005	-0.0800908	0.0853875	0.18338	0.18338	FALSE	1	FALSE	1	FALSE	0.995089	FALSE	1	FALSE	1	FALSE	1	0.701109	FALSE	1	FALSE	1	FALSE	1
2795	P07333	CSF1R	colony stimulating factor 1 receptor	[u'NM_005211']	5	149433635	149465990	FALSE		chr5:149931335T>G (rs573765554)	1.79077e-05	FALSE	chr5:149459782C>T (rs532877119)	0.000124471	FALSE	0.943383	0.117091	0.943399	0.11708	0.933262	0.123278	-0.0843226	0.0716956	0.999423	0.0127631	0.999424	0.0127582	0.999106	0.0154419	-0.0224721	0.620168	0.183474	0.183474	FALSE	1	FALSE	1	FALSE	0.992433	FALSE	1	FALSE	1	FALSE	1	0.523215	FALSE	1	FALSE	1	FALSE	1
11680	Q8NGN5	OR10G8	olfactory receptor family 10 subfamily G member 8	[u'NM_001004464']	11	123900330	123901262	FALSE		chr11:123847501A>G (rs548287027)	2.41574e-06	FALSE	chr11:123900411G>A (rs202220125)	0.00547098	FALSE	0.988975	0.0797726	0.988986	0.0797194	0.981665	0.106923	-0.0776381	0.0655575	1.00002	0.000775497	1.00002	0.00077608	1.00002	0.000236863	0.0135049	0.746937	0.183543	0.183543	FALSE	1	FALSE	1	FALSE	0.992433	FALSE	1	FALSE	1	FALSE	1	0.166688	FALSE	1	FALSE	1	FALSE	1
11386	Q8ND24	RNF214	ring finger protein 214	[u'NM_001077239']	11	117104989	117155864	FALSE		chr11:117241961C>A (rs561098013)	2.09156e-06	FALSE	chr11:117115207A>G (rs201299767)	0.175553	FALSE	0.997385	0.0171129	0.997388	0.0171026	0.995957	0.0224291	-0.0717219	0.0660201	0.999999	0.000366149	0.999999	0.000366452	1	1.01105e-06	0.00506057	0.949533	0.183576	0.183576	FALSE	1	FALSE	1	FALSE	0.992433	FALSE	1	FALSE	1	FALSE	1	0.207103	FALSE	1	FALSE	1	FALSE	1
5090	P51797	CLCN6	chloride voltage-gated channel 6	[u'NM_001286']	1	11866320	11900277	FALSE		chr1:12107363C>T (Affx-89021410)	1.60711e-05	FALSE	chr1:11886226C>G (rs202066883)	0.0119615	FALSE	0.268618	0.0155978	0.26862	0.0155864	0.267234	0.0213633	-0.0741247	0.0776334	0.372223	0.0383844	0.37222	0.0383722	0.374096	0.0451314	0.0447871	0.346381	0.183579	0.183579	FALSE	1	FALSE	1	FALSE	0.992433	FALSE	1	FALSE	1	FALSE	1	0.0493929	FALSE	0.850176	FALSE	0.85414	FALSE	0.85664
236	A6NEQ2	FAM181B	family with sequence similarity 181 member B	[u'NM_175885']	11	82443494	82444771	FALSE		chr11:82641315C>T (rs146887767)	0.000686003	FALSE	chr11:82443685C>G (rs779493719)	0.0718742	FALSE	0.683043	0.264672	0.683078	0.264679	0.662352	0.259689	-0.0790454	0.0984456	0.966993	0.101099	0.967003	0.101086	0.960856	0.108913	-0.0585051	0.211511	0.183596	0.183596	FALSE	1	FALSE	1	FALSE	0.992433	FALSE	1	FALSE	1	FALSE	1	0.480639	FALSE	1	FALSE	1	FALSE	1
8807	Q6JBY9	RCSD1	RCSD domain containing 1	[u'NM_052862']	1	167599661	167673930	FALSE		chr1:167522947G>A (rs530328336)	7.998e-05	FALSE	chr1:167666690G>A (rs199950522)	0.0340103	FALSE	0.996355	0.0259739	0.996356	0.0259633	0.995699	0.0317348	-0.0226429	0.609441	1.00003	0.00130383	1.00003	0.00129889	1.00015	0.0030741	0.0532449	0.0667788	0.18364	0.18364	FALSE	1	FALSE	1	FALSE	0.992433	FALSE	1	FALSE	1	FALSE	1	0.715752	FALSE	1	FALSE	1	FALSE	1
12255	Q8WV16	DCAF4	DDB1 and CUL4 associated factor 4	[u'NM_015604']	14	73404687	73425510	FALSE		chr14:73659495C>T (rs63750799)	5.44169e-06	FALSE	chr14:73407077C>T (rs149121448)	0.00179395	FALSE	0.71874	0.391665	0.718728	0.391679	0.72587	0.383134	0.0184337	0.677111	0.993475	0.0851147	0.993486	0.0850652	0.986607	0.110853	-0.069621	0.0827915	0.183683	0.183683	FALSE	1	FALSE	1	FALSE	0.992433	FALSE	1	FALSE	1	FALSE	1	0.940005	FALSE	1	FALSE	1	FALSE	1
596	E7ERA6	RNF223	ring finger protein 223	[u'NM_001205252']	1	1007200	1007946	FALSE		chr1:1454325C>T (rs201292180)	1.48742e-07	TRUE	chr1:1007432G>A (rs4333796)	0.320236	FALSE	0.801718	0.115715	0.801732	0.115722	0.793061	0.111152	-0.0764229	0.112862	0.969	0.0478707	0.968995	0.0478747	0.971796	0.0453091	0.0600925	0.207928	0.183856	0.183856	FALSE	1	FALSE	1	FALSE	0.992433	FALSE	1	FALSE		FALSE	1	0.968469	FALSE	1	FALSE		FALSE	1
4712	P46100	ATRX	ATRX, chromatin remodeler	[u'NM_000489']	X	76763832	77041487	FALSE		chrX:77528570A>G (rs779328785)	0.000742691	FALSE	chrX:76937221T>A (rs191563592)	0.128037	FALSE	0.937948	0.090215	0.937932	0.0902196	0.947946	0.0867926	0.11313	0.449547	0.985681	0.0422469	0.985691	0.0422189	0.979407	0.0563336	-0.126244	0.557055	0.183888	0.183888	FALSE	1	FALSE	1	FALSE	0.992433	FALSE	1	FALSE	1	FALSE	1	0.367364	FALSE	1	FALSE	1	FALSE	1
2642	P04629	NTRK1	neurotrophic receptor tyrosine kinase 1	[u'NM_002529']	1	156830727	156851431	FALSE	0.00716953	chr1:156756568C>T (rs201490397)	7.40753e-05	FALSE	chr1:156844404G>C (rs199826686)	0.000708772	FALSE	0.846316	0.332554	0.84628	0.332591	0.868327	0.308105	0.0687706	0.165723	1.00206	0.0601417	1.00207	0.0601038	0.997946	0.0796886	-0.0584529	0.190823	0.183982	0.183982	FALSE	1	FALSE	1	FALSE	0.992433	FALSE	1	FALSE	1	FALSE	1	0.667956	FALSE	1	FALSE	1	FALSE	1
15771	Q9NPI7	KRCC1	lysine rich coiled-coil 1	[u'NM_016618']	2	88327306	88328082	FALSE		chr2:88485523C>T (rs200077966)	0.000964215	FALSE	chr2:88327530C>T (rs61734751)	0.04743	FALSE	0.994728	0.0374611	0.994722	0.0374851	0.998475	0.017379	0.12845	0.0655241	0.999999	0.000650324	0.999999	0.000650862	1	1.49676e-05	0.00492011	0.927641	0.183984	0.183984	FALSE	1	FALSE	1	FALSE	0.992433	FALSE	1	FALSE	1	FALSE	1	0.162944	FALSE	1	FALSE	1	FALSE	1
13851	Q96SA4	SERINC2	serine incorporator 2	[u'NM_018565']	1	31886113	31907043	FALSE		chr1:32126680C>T (rs201065908)	8.70427e-06	FALSE	chr1:31898730G>A (rs139323479)	0.00269519	FALSE	0.488938	0.1556	0.488956	0.155571	0.478075	0.17216	-0.0663125	0.185741	0.837079	0.159153	0.837058	0.159148	0.850071	0.16129	0.0812186	0.0878035	0.184195	0.184195	FALSE	1	FALSE	1	FALSE	0.992433	FALSE	1	FALSE	1	FALSE	1	0.680086	FALSE	1	FALSE	1	FALSE	1
9977	Q86T65	DAAM2	dishevelled associated activator of morphogenesis 2	[u'NM_001201427']	6	39824079	39869810	FALSE	0.00253333	chr6:39877644G>C (rs201339472)	6.57074e-05	FALSE	chr6:39836621G>A (rs549002342)	0.000763915	FALSE	0.964122	0.10571	0.964105	0.105736	0.973973	0.08812	0.101385	0.0660516	1.00004	0.00418944	1.00004	0.00419282	1.00005	0.000663436	0.00373316	0.99357	0.184244	0.184244	FALSE	1	FALSE	1	FALSE	0.992433	FALSE	1	FALSE	1	FALSE	1	0.691845	FALSE	1	FALSE	1	FALSE	1
12263	Q8WV44	TRIM41	tripartite motif containing 41	[u'NM_201627']	5	180651000	180661772	FALSE		chr5:180511684T>C (rs79459614)	0.00035038	FALSE	chr5:180651488G>T (rs573417637)	0.00810638	FALSE	0.978881	0.0741619	0.97887	0.0741922	0.985727	0.052334	0.106815	0.0667515	0.999967	0.00421097	0.999967	0.00421445	1.00002	0.000123328	0.0177134	0.800653	0.184248	0.184248	FALSE	1	FALSE	1	FALSE	0.992433	FALSE	1	FALSE	1	FALSE	1	0.450391	FALSE	1	FALSE	1	FALSE	1
15996	Q9NS91	RAD18	RAD18, E3 ubiquitin protein ligase	[u'NM_020165']	3	8923044	9005069	FALSE		chr3:8609186G>A (rs77596756)	8.49556e-06	FALSE	chr3:8983324G>A (rs141788084)	0.00236418	FALSE	0.667195	0.0955171	0.667203	0.0955238	0.662282	0.0912615	-0.0526825	0.313422	0.872325	0.121118	0.872313	0.121117	0.879276	0.121181	0.0574772	0.233076	0.184405	0.184405	FALSE	1	FALSE	1	FALSE	0.992433	FALSE	1	FALSE	1	FALSE	1	0.611647	FALSE	1	FALSE	1	FALSE	1
1681	O75161	NPHP4	nephrocystin 4	[u'NM_001291593']	1	5923328	6046349	FALSE		chr1:6314743C>T (rs74626631)	3.50373e-05	FALSE	chr1:6038433C>T (rs200128117)	0.00156846	FALSE	0.0282712	0.15487	0.0282483	0.154803	0.0421203	0.190517	0.0799167	0.0667199	0.30055	0.433816	0.300533	0.433806	0.310812	0.440121	0.0235234	0.684207	0.184408	0.184408	FALSE	1	FALSE	1	FALSE	0.992433	FALSE	1	FALSE	1	FALSE	1	0.309213	FALSE	1	FALSE	1	FALSE	1
7672	Q3SXM0	DCAF4L1	DDB1 and CUL4 associated factor 4 like 1	[u'NM_001029955']	4	41983810	41984997	FALSE		chr4:42403248C>T (rs554420222)	0.000178578	FALSE	chr4:41983841A>G (rs147514308)	0.00117619	FALSE	0.994487	0.0501722	0.994494	0.0501357	0.989708	0.0685773	-0.079684	0.0660548	0.999999	0.000454436	0.999999	0.000454812	1	1.16967e-07	0.00370675	0.97694	0.18441	0.18441	FALSE	1	FALSE	1	FALSE	0.992433	FALSE	1	FALSE	1	FALSE	1	0.203631	FALSE	1	FALSE	1	FALSE	1
16255	Q9NX74	DUS2	dihydrouridine synthase 2	[u'NM_017803']	16	68071927	68112886	FALSE		chr16:67700120G>A (rs554551471)	4.74434e-07	TRUE	chr16:68112696G>A (rs148640115)	0.135372	FALSE	0.986998	0.0773135	0.987008	0.0772692	0.980702	0.100369	-0.0704099	0.0933209	0.999999	0.0010927	0.999998	0.0010935	1.00002	0.000365404	0.0238346	0.457178	0.184427	0.184427	FALSE	1	FALSE	1	FALSE	0.992433	FALSE	1	FALSE		FALSE	1	0.301326	FALSE	1	FALSE		FALSE	1
3584	P18031	PTPN1	protein tyrosine phosphatase, non-receptor type 1	[u'NM_001278618']	20	49127065	49199249	FALSE	0.00383333	chr20:49458414G>A (rs550628520)	2.75491e-06	FALSE	chr20:49197873C>T (rs16995309)	0.141552	FALSE	0.989232	0.0698143	0.989222	0.0698544	0.995668	0.0381315	0.114557	0.0659643	0.999992	0.00206253	0.999992	0.00206424	1	5.06167e-09	0.00526774	0.935929	0.184495	0.184495	FALSE	1	FALSE	1	FALSE	0.992433	FALSE	1	FALSE	1	FALSE	1	0.223893	FALSE	1	FALSE	1	FALSE	1
12711	Q969E3	UCN3	urocortin 3	[u'NM_053049']	10	5415684	5416166	FALSE		chr10:5790420T>C (rs2669142)	6.52798e-06	FALSE	chr10:5415837T>A (rs200857909)	0.0382772	FALSE	0.591311	0.42076	0.591373	0.420758	0.554103	0.420194	-0.0886368	0.0692011	0.938044	0.21033	0.938049	0.210322	0.934725	0.215364	-0.0156145	0.773387	0.18459	0.18459	FALSE	1	FALSE	1	FALSE	0.992433	FALSE	1	FALSE	1	FALSE	1	0.20213	FALSE	1	FALSE	1	FALSE	1
9655	Q7L5A3	FAM214B	family with sequence similarity 214 member B	[u'NM_025182']	9	35105221	35108271	FALSE		chr9:34976209C>T (rs189099874)	1.33572e-05	FALSE	chr9:35106854A>G (rs774644455)	0.00301468	FALSE	0.987714	0.0638674	0.987724	0.0638303	0.982081	0.0831426	-0.0761321	0.0660536	1	0.00202513	1	0.0020268	1	2.15039e-05	-0.000249523	0.979587	0.184625	0.184625	FALSE	1	FALSE	1	FALSE	0.992433	FALSE	1	FALSE	1	FALSE	1	0.472217	FALSE	1	FALSE	1	FALSE	1
17753	Q9Y4P3	TBL2	transducin beta like 2	[u'NM_012453']	7	72984840	72992879	FALSE	0	chr7:72745748G>A (rs202156840)	3.02118e-05	FALSE	chr7:72984991C>T (rs551317109)	0.0634154	FALSE	0.952136	0.0956426	0.952142	0.0956434	0.94886	0.0951144	-0.0344045	0.440819	0.99986	0.00739447	0.999861	0.00738272	0.999217	0.0126125	-0.0622814	0.0946063	0.184757	0.184757	FALSE	1	FALSE	1	FALSE	0.992433	FALSE	1	FALSE	1	FALSE	1	0.393435	FALSE	1	FALSE	1	FALSE	1
11784	Q8NHB1	OR2V1	olfactory receptor family 2 subfamily V member 1	[u'NM_001258283']	5	180551360	180552304	FALSE		chr5:180511684T>C (rs79459614)	0.00035038	FALSE	chr5:180551937C>T (rs10073017)	0.103315	FALSE	0.899934	0.261773	0.899966	0.261737	0.880588	0.282216	-0.0711973	0.136147	0.997418	0.0440157	0.997422	0.0439768	0.994643	0.0631903	-0.0510546	0.191209	0.184901	0.184901	FALSE	1	FALSE	1	FALSE	0.992433	FALSE	1	FALSE	1	FALSE	1	0.245307	FALSE	1	FALSE	1	FALSE	1
6236	Q07507	DPT	dermatopontin	[u'NM_001937']	1	168665790	168698412	FALSE	0.0034	chr1:168545885C>A (1:168545885_C_A)	1.34263e-05	FALSE	chr1:168698387A>G (rs539309989)	0.0376028	FALSE	0.978475	0.113542	0.978463	0.11358	0.985821	0.0871622	0.0726842	0.200583	0.999994	0.00423611	0.999994	0.00423925	1.00007	0.00136266	0.0232463	0.208469	0.184984	0.184984	FALSE	1	FALSE	1	FALSE	0.992433	FALSE	1	FALSE	1	FALSE	1	0.871113	FALSE	1	FALSE	1	FALSE	1
1121	O15382	BCAT2	branched chain amino acid transaminase 2	[u'NM_001164773']	19	49298686	49314264	FALSE		chr19:49244660G>T (rs145934248)	1.65373e-05	FALSE	chr19:49314240C>T (rs200598637)	0.0376448	FALSE	0.593501	0.460991	0.593572	0.460983	0.550889	0.463801	-0.0923088	0.0827958	0.952618	0.200917	0.952636	0.200878	0.941619	0.222611	-0.0519631	0.29399	0.184996	0.184996	FALSE	1	FALSE	1	FALSE	0.992433	FALSE	1	FALSE	1	FALSE	1	0.773183	FALSE	1	FALSE	1	FALSE	1
958	O14905	WNT9B	Wnt family member 9B	[u'NM_003396']	17	44929005	44954081	FALSE		chr17:44626000G>T (rs200087533)	0.000388638	FALSE	chr17:44950115G>A (rs557683872)	0.00244376	FALSE	0.314688	0.184233	0.314678	0.184219	0.320254	0.192588	0.0295883	0.520368	0.652574	0.316563	0.652527	0.316558	0.680583	0.318097	0.088412	0.0666705	0.185006	0.185006	FALSE	1	FALSE	1	FALSE	0.992433	FALSE	1	FALSE	1	FALSE	1	0.288431	FALSE	1	FALSE	1	FALSE	1
2894	P08729	KRT7	keratin 7	[u'NM_005556']	12	52627081	52642541	FALSE		chr12:52967435C>T (rs147395404)	2.79997e-07	TRUE	chr12:52639302G>C (rs2608009)	0.108787	FALSE	0.317155	0.137962	0.317174	0.138011	0.305709	0.103837	-0.0938802	0.0950504	0.673538	0.252987	0.673561	0.252992	0.659385	0.249036	-0.0564732	0.248175	0.185022	0.185022	FALSE	1	FALSE	1	FALSE	0.992433	FALSE	1	FALSE		FALSE	1	0.907266	FALSE	1	FALSE		FALSE	1
12103	Q8TE69	CXorf40A	chromosome X open reading frame 40A	[u'NM_178124']	X	148627177	148628505	FALSE		chrX:148664829G>A (rs372493783)	0.00105459	FALSE	chrX:148628489C>A (rs146921818)	0.403483	FALSE	0.637976	0.0165858	0.637973	0.0165681	0.639717	0.0250488	0.0820979	0.0499177	0.754021	0.0121721	0.75402	0.0121624	0.754687	0.0170504	0.0450936	0.225277	0.185109	0.185109	FALSE	1	FALSE	1	FALSE	0.992433	FALSE	1	FALSE	1	FALSE	1	0.816412	FALSE	1	FALSE	1	FALSE	1
1167	O15528	CYP27B1	cytochrome P450 family 27 subfamily B member 1	[u'NM_000785']	12	58156928	58160824	FALSE	0.0038	chr12:58008356G>A (rs545434777)	0.000327627	FALSE	chr12:58159281C>T (rs577603625)	0.00537548	FALSE	0.989975	0.0758014	0.989987	0.0757465	0.98267	0.10351	-0.0806787	0.0667433	0.999999	0.00121757	0.999999	0.00121858	1	3.48524e-05	0.00428701	0.958515	0.185211	0.185211	FALSE	1	FALSE	1	FALSE	0.992433	FALSE	1	FALSE	1	FALSE	1	0.143342	FALSE	1	FALSE	1	FALSE	1
10026	Q86UE3	ZNF546	zinc finger protein 546	[u'NM_178544']	19	40504234	40521685	FALSE		chr19:40876130C>T (rs200077325)	9.33663e-06	FALSE	chr19:40519905G>C (rs2111543)	0.0542932	FALSE	0.936887	0.167656	0.936896	0.167642	0.931546	0.175824	-0.0311448	0.492159	1.00178	0.0242363	1.00178	0.0242495	1.00366	0.0139765	0.0950846	0.0644513	0.185246	0.185246	FALSE	1	FALSE	1	FALSE	0.992433	FALSE	1	FALSE	1	FALSE	1	0.0914121	FALSE	0.959239	FALSE	0.971091	FALSE	0.964686
8994	Q6P9A2	GALNT18	polypeptide N-acetylgalactosaminyltransferase 18	[u'NM_198516']	11	11292694	11643140	FALSE		chr11:11373829G>A (rs527645267)	0.000574513	FALSE	chr11:11348660C>G (rs144034068)	0.249631	FALSE	0.990719	0.0614435	0.990709	0.0614837	0.996837	0.0274953	0.128662	0.0661286	0.999996	0.00163521	0.999996	0.00163656	1	5.12375e-05	0.00592036	0.934338	0.185288	0.185288	FALSE	1	FALSE	1	FALSE	0.992433	FALSE	1	FALSE	1	FALSE	1	0.33251	FALSE	1	FALSE	1	FALSE	1
7104	Q15274	QPRT	quinolinate phosphoribosyltransferase	[u'NM_014298']	16	29690519	29708729	FALSE		chr16:29912330G>T (rs201803003)	2.69708e-05	FALSE	chr16:29706444C>T (rs2303255)	0.0675669	FALSE	0.078691	0.0476817	0.0786962	0.0476802	0.0755411	0.0484745	-0.0656243	0.229918	0.392902	0.334081	0.392886	0.334074	0.402292	0.338171	0.0279837	0.634248	0.185384	0.185384	FALSE	1	FALSE	1	FALSE	0.992433	FALSE	1	FALSE	1	FALSE	1	0.385613	FALSE	1	FALSE	1	FALSE	1
9695	Q7RTR0	NLRP9	NLR family pyrin domain containing 9	[u'NM_176820']	19	56220281	56249740	FALSE		chr19:56538312A>T (rs536683471)	1.14037e-07	TRUE	chr19:56223313C>T (rs199518376)	2.42943e-05	FALSE	0.96624	0.12575	0.96626	0.12571	0.954224	0.147562	-0.0878098	0.0733408	0.999948	0.00716283	0.999948	0.00716865	1.00008	0.000946118	0.0257516	0.702274	0.185399	0.185399	FALSE	1	FALSE	1	FALSE	0.992433	FALSE	1	FALSE		FALSE	1	0.0996231	FALSE	0.978133	FALSE		FALSE	0.983026
3910	P24394	IL4R	interleukin 4 receptor	[u'NM_000418']	16	27351525	27375148	FALSE	0.00411599	chr16:27709805C>T (rs569854901)	0.000119441	FALSE	chr16:27357928G>A (rs568385218)	0.00173688	FALSE	0.565354	0.27783	0.565315	0.27783	0.589019	0.276531	0.0855178	0.0803097	0.959807	0.111147	0.959812	0.111148	0.957064	0.110862	-0.0247574	0.625673	0.185453	0.185453	FALSE	1	FALSE	1	FALSE	0.992433	FALSE	1	FALSE	1	FALSE	1	0.768015	FALSE	1	FALSE	1	FALSE	1
9120	Q6S9Z5	ZNF474	zinc finger protein 474	[u'NM_207317']	5	121487686	121488777	FALSE		chr5:121942165C>T (rs114672577)	0.000287137	FALSE	chr5:121487752C>T (rs529368378)	0.120938	FALSE	0.737211	0.284832	0.737176	0.284858	0.75849	0.26789	0.0770839	0.131918	0.919599	0.244552	0.91959	0.244569	0.924977	0.233784	0.0225199	0.673828	0.185459	0.185459	FALSE	1	FALSE	1	FALSE	0.992433	FALSE	1	FALSE	1	FALSE	1	0.811171	FALSE	1	FALSE	1	FALSE	1
445	A8MTL3	RNF212B	ring finger protein 212B	[u'NM_001282322']	14	23709555	23742097	FALSE		chr14:23371569C>T (rs150979109)	7.57504e-07	FALSE	chr14:23709590A>T (rs535632339)	0.0441466	FALSE	0.971402	0.139712	0.971423	0.139666	0.959139	0.165051	-0.0803434	0.0722576	0.999826	0.010402	0.999825	0.0104106	1	7.09838e-08	0.023724	0.907101	0.185484	0.185484	FALSE	1	FALSE	1	FALSE	0.992433	FALSE	1	FALSE	1	FALSE	1	0.0887554	FALSE	0.955395	FALSE	0.967368	FALSE	0.96106
13814	Q96RS0	TGS1	trimethylguanosine synthase 1	[u'NM_024831']	8	56686178	56737259	FALSE		chr8:56699158A>G (rs148830309)	2.57126e-05	FALSE	chr8:56699158A>G (rs148830309)	2.57126e-05	FALSE	0.396051	0.181218	0.396036	0.181228	0.405086	0.174554	0.0508641	0.3127	0.693303	0.160618	0.693324	0.160618	0.680358	0.159778	-0.0809365	0.0916497	0.185666	0.185666	FALSE	1	FALSE	1	FALSE	0.992433	FALSE	1	FALSE	1	FALSE	1	0.12833	FALSE	1	FALSE	1	FALSE	1
9084	Q6PKC3	TXNDC11	thioredoxin domain containing 11	[u'NM_015914']	16	11773054	11836586	FALSE		chr16:11375014G>A (rs555207272)	7.33788e-05	FALSE	chr16:11794402C>T (rs200372843)	0.0146369	FALSE	0.812576	0.0905619	0.812579	0.0905518	0.810733	0.096438	-0.0197322	0.615469	0.973997	0.0449772	0.97399	0.0449801	0.978165	0.0429811	0.0948957	0.0666256	0.185748	0.185748	FALSE	1	FALSE	1	FALSE	0.992433	FALSE	1	FALSE	1	FALSE	1	0.989127	FALSE	1	FALSE	1	FALSE	1
3377	P14598	NCF1	neutrophil cytosolic factor 1	[u'NM_000265']	7	74188379	74203501	FALSE		chr7:74212127T>C (rs587596084)	0.00421458	FALSE	chr7:74193668G>A (rs10614)	0.100905	FALSE	0.150452	0.165655	0.150459	0.165673	0.146481	0.154363	-0.0248384	0.554487	0.532266	0.346133	0.532313	0.346134	0.503703	0.344515	-0.0828492	0.0685233	0.185847	0.185847	FALSE	1	FALSE	1	FALSE	0.992433	FALSE	1	FALSE	1	FALSE	1	0.754524	FALSE	1	FALSE	1	FALSE	1
12096	Q8TE56	ADAMTS17	ADAM metallopeptidase with thrombospondin type 1 motif 17	[u'NM_139057']	15	100514610	100882104	FALSE		chr15:100942968C>T (rs137899535)	0.000250217	FALSE	chr15:100516256G>T (rs149434438)	0.00416393	FALSE	0.722838	0.140102	0.722821	0.140111	0.733394	0.134549	0.0769725	0.0959093	0.990683	0.0485893	0.990682	0.0485971	0.991583	0.0436392	0.0195212	0.774614	0.185933	0.185933	FALSE	1	FALSE	1	FALSE	0.992433	FALSE	1	FALSE	1	FALSE	1	0.705847	FALSE	1	FALSE	1	FALSE	1
2270	O95747	OXSR1	oxidative stress responsive 1	[u'NM_005109']	3	38207368	38294379	FALSE	0.00573333	chr3:38592125C>T (Affx-80220835)	6.9865e-05	FALSE	chr3:38271881C>T (rs6599079)	0.0574956	FALSE	0.909577	0.18193	0.909602	0.181921	0.894744	0.186561	-0.0806366	0.0906023	0.996777	0.0321314	0.99678	0.03212	0.995358	0.0383738	-0.0401757	0.308486	0.185934	0.185934	FALSE	1	FALSE	1	FALSE	0.992433	FALSE	1	FALSE	1	FALSE	1	0.311893	FALSE	1	FALSE	1	FALSE	1
12143	Q8TEY5	CREB3L4	cAMP responsive element binding protein 3 like 4	[u'NM_130898']	1	153941002	153946538	FALSE		chr1:153748524G>C (rs757980775)	3.53186e-06	FALSE	chr1:153941536C>T (rs145524837)	0.193698	FALSE	0.945107	0.0795621	0.945097	0.0795735	0.950829	0.0721259	0.0754725	0.135869	0.996771	0.0124464	0.996772	0.0124388	0.996215	0.0163917	-0.0382819	0.364151	0.185957	0.185957	FALSE	1	FALSE	1	FALSE	0.992433	FALSE	1	FALSE	1	FALSE	1	0.61201	FALSE	1	FALSE	1	FALSE	1
8829	Q6MZQ0	PRR5L	proline rich 5 like	[u'NM_024841']	11	36422672	36484283	FALSE		chr11:36615352G>A (rs147319483)	0.000739444	FALSE	chr11:36424849G>A (rs201062914)	0.00119356	FALSE	0.702519	0.0994965	0.702533	0.0994891	0.693944	0.10348	-0.0846097	0.0710324	0.877898	0.0657374	0.877894	0.0657382	0.879897	0.0652202	0.0305862	0.470522	0.185992	0.185992	FALSE	1	FALSE	1	FALSE	0.992433	FALSE	1	FALSE	1	FALSE	1	0.245635	FALSE	1	FALSE	1	FALSE	1
12647	Q92905	COPS5	COP9 signalosome subunit 5	[u'NM_006837']	8	67955471	67974231	FALSE		chr8:68015313A>G (rs141389465)	0.00047724	FALSE	chr8:67969668T>C (rs201634747)	0.0214545	FALSE	0.999349	0.0187639	0.999352	0.0186818	0.997611	0.0469377	-0.0487502	0.0864804	1	2.03383e-06	1	2.03551e-06	1	2.92236e-09	0	0.705942	0.186063	0.186063	FALSE	1	FALSE	1	FALSE	0.992433	FALSE	1	FALSE	1	FALSE	1	0.0297023	FALSE	0.766672	FALSE	0.772337	FALSE	0.772856
877	O14646	CHD1	chromodomain helicase DNA binding protein 1	[u'NM_001270']	5	98192087	98262090	FALSE		chr5:98115373G>A (rs540169843)	9.64385e-05	FALSE	chr5:98212214A>G (rs572983052)	0.000119034	FALSE	0.586384	0.416292	0.586336	0.416298	0.615602	0.41187	0.0706747	0.134533	0.939952	0.207467	0.939927	0.207506	0.954891	0.182039	0.0766667	0.142875	0.186112	0.186112	FALSE	1	FALSE	1	FALSE	0.992433	FALSE	1	FALSE	1	FALSE	1	0.123038	FALSE	0.996223	FALSE	1	FALSE	1
12996	Q96DC7	TMCO6	transmembrane and coiled-coil domains 6	[u'NM_018502']	5	140019113	140024680	FALSE		chr5:140256096G>A (rs559810221)	6.43493e-06	FALSE	chr5:140024326G>T (5:140024326_G_T)	0.00436795	FALSE	0.896576	0.121733	0.896563	0.121736	0.904448	0.119942	0.0652523	0.213458	0.991602	0.0347393	0.991604	0.0347344	0.990064	0.0375528	-0.0425822	0.343918	0.186171	0.186171	FALSE	1	FALSE	1	FALSE	0.992433	FALSE	1	FALSE	1	FALSE	1	0.346198	FALSE	1	FALSE	1	FALSE	1
13539	Q96MM3	ZFP42	ZFP42 zinc finger protein	[u'NM_174900']	4	188923962	188924891	FALSE	0	chr4:189068020T>G (rs544274098)	0.00442363	FALSE	chr4:188924056C>G (rs200488321)	0.0491533	FALSE	0.981023	0.0980218	0.981038	0.0979817	0.972051	0.119475	-0.082257	0.0675887	0.999982	0.00367704	0.999982	0.00368008	1	1.96009e-05	0.00746705	0.927017	0.186195	0.186195	FALSE	1	FALSE	1	FALSE	0.992433	FALSE	1	FALSE	1	FALSE	1	0.415095	FALSE	1	FALSE	1	FALSE	1
5572	P61006	RAB8A	RAB8A, member RAS oncogene family	[u'NM_005370']	19	16222712	16243111	FALSE		chr19:15769366G>A (Affx-80260537)	0.000696532	FALSE	chr19:16240372C>G (rs747266932)	0.231251	FALSE	0.999511	0.010666	0.99951	0.0106748	0.999945	0.000410352	0.0575229	0.186271	1	1.01161e-05	1	1.01245e-05	1	5.84472e-09	-0.0166515	0.640251		0.186271	FALSE	1	FALSE		FALSE	0.992433	FALSE	1	FALSE	1	FALSE	1	0.74979	FALSE	1	FALSE	1	FALSE	1
6897	Q14571	ITPR2	inositol 1,4,5-trisphosphate receptor type 2	[u'NM_002223']	12	26492333	26985714	FALSE		chr12:26878680C>T (rs571177431)	6.52932e-05	FALSE	chr12:26878680C>T (rs571177431)	6.52932e-05	FALSE	0.966721	0.0796461	0.966732	0.0796308	0.960026	0.0881865	-0.0798166	0.0892082	0.999865	0.00564189	0.999865	0.00564655	1.00003	0.000248405	0.0424152	0.541969	0.186325	0.186325	FALSE	1	FALSE	1	FALSE	0.992433	FALSE	1	FALSE	1	FALSE	1	0.268116	FALSE	1	FALSE	1	FALSE	1
12796	Q96A25	TMEM106A	transmembrane protein 106A	[u'NM_145041']	17	41365061	41369817	FALSE		chr17:41343565G>A (rs529923127)	1.3564e-05	FALSE	chr17:41369729A>G (rs141470135)	0.00828388	FALSE	0.997646	0.0325357	0.997651	0.0325024	0.994652	0.0485777	-0.0725626	0.0784163	1.00001	0.000314932	1.00001	0.000313792	1.00004	0.000728847	0.0514138	0.201238	0.186623	0.186623	FALSE	1	FALSE	1	FALSE	0.992433	FALSE	1	FALSE	1	FALSE	1	0.0127213	FALSE	0.569212	FALSE	0.577877	FALSE	0.575053
12750	Q969Q5	RAB24	RAB24, member RAS oncogene family	[u'NM_130781']	5	176728747	176730289	FALSE		chr5:176637063G>A (rs564464928)	1.71868e-09	TRUE	chr5:176728947C>T (rs780664930)	0.0694824	FALSE	0.994978	0.0457407	0.994984	0.0457008	0.990908	0.0654485	-0.0722247	0.0776418	0.999987	0.00188806	0.999986	0.00188963	1	1.23985e-08	0.0101262	0.873273	0.18676	0.18676	FALSE	1	FALSE	1	FALSE	0.992433	FALSE	1	FALSE		FALSE	1	0.115543	FALSE	0.996223	FALSE		FALSE	1
6584	Q13360	ZNF177	zinc finger protein 177	[u'NM_003451']	19	9488988	9492450	FALSE		chr19:9087016G>C (rs545079544)	4.00865e-06	FALSE	chr19:9491382C>G (rs565735015)	0.0087489	FALSE	0.375455	0.278776	0.375496	0.278812	0.350682	0.255277	-0.0928308	0.0735868	0.788692	0.299526	0.788697	0.299524	0.785346	0.30098	-0.0111599	0.844091	0.186788	0.186788	FALSE	1	FALSE	1	FALSE	0.992433	FALSE	1	FALSE	1	FALSE	1	0.770357	FALSE	1	FALSE	1	FALSE	1
16658	Q9UBC0	ONECUT1	one cut homeobox 1	[u'NM_004498']	15	53049755	53082081	FALSE		chr15:52901109T>C (rs61731676)	0.000136557	FALSE	chr15:53081859G>C (rs74805019)	0.218368	FALSE	0.981704	0.0637027	0.981696	0.0637138	0.98609	0.0564485	0.0729892	0.170191	0.999885	0.00429395	0.999885	0.00428732	0.999644	0.00726034	-0.0404288	0.282522	0.186859	0.186859	FALSE	1	FALSE	1	FALSE	0.992433	FALSE	1	FALSE	1	FALSE	1	0.283078	FALSE	1	FALSE	1	FALSE	1
8496	Q5VWJ9	SNX30	sorting nexin family member 30	[u'NM_001012994']	9	115513282	115631120	FALSE		chr9:116046642A>G (rs200264755)	4.87807e-06	FALSE	chr9:115593132A>G (rs376468745)	0.364605	FALSE	0.919307	0.153071	0.919316	0.153066	0.913687	0.156214	-0.0363992	0.44693	0.997209	0.0264495	0.997205	0.0264663	0.999259	0.0125742	0.0991076	0.141037	0.186931	0.186931	FALSE	1	FALSE	1	FALSE	0.992433	FALSE	1	FALSE	1	FALSE	1	0.951619	FALSE	1	FALSE	1	FALSE	1
15255	Q9H5L9	C5orf66	chromosome 5 open reading frame 66	[u'NM_001277348']	5	134669809	134679153	FALSE		chr5:134343774A>G (rs749113289)	0.00120994	FALSE	chr5:134678929G>GT (rs763144629)	0.0961802	FALSE	0.97381	0.0709791	0.97382	0.070965	0.967462	0.0787788	-0.084805	0.0677305	0.999533	0.00784199	0.999534	0.00783977	0.999369	0.00907876	-0.0194023	0.680484	0.187162	0.187162	FALSE	1	FALSE	1	FALSE	0.992433	FALSE	1	FALSE	1	FALSE	1	0.114778	FALSE	0.996223	FALSE	1	FALSE	1
16958	Q9UIW0	VAX2	ventral anterior homeobox 2	[u'NM_012476']	2	71127752	71160331	FALSE		chr2:71160099G>A (rs568822005)	3.71333e-05	FALSE	chr2:71160099G>A (rs568822005)	3.71333e-05	FALSE	0.899402	0.217343	0.899428	0.217319	0.88401	0.230401	-0.0688418	0.178517	0.996914	0.036618	0.996909	0.0366481	1.00001	8.92732e-05	0.119602	0.496253	0.187204	0.187204	FALSE	1	FALSE	1	FALSE	0.992433	FALSE	1	FALSE	1	FALSE	1	0.916341	FALSE	1	FALSE	1	FALSE	1
17783	Q9Y573	IPP	intracisternal A particle-promoted polypeptide	[u'NM_005897']	1	46165641	46212083	FALSE		chr1:46099277G>A (rs550609489)	8.76551e-06	FALSE	chr1:46195375T>C (rs28375469)	0.106099	FALSE	0.789967	0.203429	0.789935	0.203426	0.808816	0.204249	0.0926262	0.0673481	0.975112	0.0795291	0.975108	0.0795342	0.977065	0.0763965	0.0250943	0.641339	0.187227	0.187227	FALSE	1	FALSE	1	FALSE	0.992433	FALSE	1	FALSE	1	FALSE	1	0.358737	FALSE	1	FALSE	1	FALSE	1
1424	O60237	PPP1R12B	protein phosphatase 1 regulatory subunit 12B	[u'NM_032105']	1	202317980	202549685	FALSE		chr1:202092501C>T (rs558628333)	1.83401e-06	FALSE	chr1:202418203A>G (rs777343765)	0.000590003	FALSE	0.991439	0.0486026	0.991442	0.0485902	0.989374	0.0555326	-0.039642	0.314176	1.00002	0.00167958	1.00002	0.00167891	1.00011	0.00204519	0.049951	0.092922	0.187259	0.187259	FALSE	1	FALSE	1	FALSE	0.992433	FALSE	1	FALSE	1	FALSE	1	0.319021	FALSE	1	FALSE	1	FALSE	1
3174	P10645	CHGA	chromogranin A	[u'NM_001275']	14	93389705	93401226	FALSE	0.0107051	chr14:92959874G>A (rs552043382)	2.19831e-05	FALSE	chr14:93397681G>A (rs150244309)	0.00404255	FALSE	0.726275	0.275741	0.726243	0.27575	0.74592	0.269526	0.072167	0.117146	0.988947	0.0730501	0.98894	0.0730719	0.993124	0.0582646	0.0633141	0.254245	0.187407	0.187407	FALSE	1	FALSE	1	FALSE	0.992433	FALSE	1	FALSE	1	FALSE	1	0.338311	FALSE	1	FALSE	1	FALSE	1
12112	Q8TEA7	TBCK	TBC1 domain containing kinase	[u'NM_033115']	4	106967730	107230117	FALSE		chr4:107092328G>A (rs370050799)	0.000112913	FALSE	chr4:107092328G>A (rs370050799)	0.000112913	FALSE	0.42775	0.303951	0.427745	0.303944	0.43073	0.308143	0.00975231	0.846498	0.668246	0.242772	0.668262	0.242779	0.658573	0.238252	-0.0402812	0.408414	0.187621	0.187621	FALSE	1	FALSE	1	FALSE	0.993527	FALSE	1	FALSE	1	FALSE	1	0.590269	FALSE	1	FALSE	1	FALSE	1
14560	Q9BXS1	IDI2	isopentenyl-diphosphate delta isomerase 2	[u'NM_033261']	10	1065460	1070663	FALSE		chr10:1061763C>G (rs200136771)	6.86802e-05	FALSE	chr10:1065710C>T (rs1044261)	0.223289	FALSE	0.849654	0.356497	0.849694	0.356459	0.825677	0.37835	-0.0653399	0.157419	0.993996	0.0768593	0.99399	0.076897	0.997592	0.0489702	0.0558728	0.379605	0.187639	0.187639	FALSE	1	FALSE	1	FALSE	0.992433	FALSE	1	FALSE	1	FALSE	1	0.297282	FALSE	1	FALSE	1	FALSE	1
17179	Q9ULH1	ASAP1	ArfGAP with SH3 domain, ankyrin repeat and PH domain 1	[u'NM_018482']	8	131066980	131414189	FALSE	0	chr8:130764364C>T (rs373573200)	0.00327623	FALSE	chr8:131226930C>T (rs147667256)	0.0638059	FALSE	0.964848	0.0284574	0.964844	0.0284564	0.967488	0.0289169	0.0921695	0.0674778	0.995178	0.00955512	0.995178	0.00955528	0.995303	0.00946032	0.0131397	0.816095	0.187694	0.187694	FALSE	1	FALSE	1	FALSE	0.992433	FALSE	1	FALSE	1	FALSE	1	0.708084	FALSE	1	FALSE	1	FALSE	1
13193	Q96GR2	ACSBG1	acyl-CoA synthetase bubblegum family member 1	[u'NM_015162']	15	78463789	78526843	FALSE		chr15:78800416G>A (rs6495304)	0.00084401	FALSE	chr15:78466037C>G (rs137988972)	0.126777	FALSE	0.742467	0.162646	0.742465	0.162653	0.743444	0.158802	0.00608695	0.940777	0.95235	0.0909535	0.952336	0.0909608	0.96085	0.0860109	0.0961776	0.0717964	0.187697	0.187697	FALSE	1	FALSE	1	FALSE	0.996568	FALSE	1	FALSE	1	FALSE	1	0.328295	FALSE	1	FALSE	1	FALSE	1
2200	O95450	ADAMTS2	ADAM metallopeptidase with thrombospondin type 1 motif 2	[u'NM_014244']	5	178540871	178772329	FALSE	0.00146667	chr5:178506289A>G (rs140340351)	4.36015e-06	FALSE	chr5:178540975G>A (rs1054480)	0.0218304	FALSE	0.800463	0.179492	0.800437	0.1795	0.815949	0.173971	0.0877554	0.081112	0.995912	0.0386861	0.995913	0.0386812	0.995339	0.0415046	-0.0143166	0.729287	0.187712	0.187712	FALSE	1	FALSE	1	FALSE	0.992433	FALSE	1	FALSE	1	FALSE	1	0.216138	FALSE	1	FALSE	1	FALSE	1
90	A1L443	NUTM2F	NUT family member 2F	[u'NM_017561']	9	97080750	97090905	FALSE		chr9:97218595C>T (rs368645362)	5.43874e-05	FALSE	chr9:97087647G>A (rs375891334)	0.0172653	FALSE	0.184566	0.215876	0.184578	0.215896	0.177584	0.203466	-0.0333396	0.504945	0.581596	0.38425	0.581551	0.384245	0.608858	0.386679	0.0708436	0.162037	0.187748	0.187748	FALSE	1	FALSE	1	FALSE	0.992433	FALSE	1	FALSE	1	FALSE	1	0.707406	FALSE	1	FALSE	1	FALSE	1
6538	Q13228	SELENBP1	selenium binding protein 1	[u'NM_001258288']	1	151337022	151345117	FALSE	0.0362901	chr1:151263386G>A (rs368246465)	3.82359e-06	FALSE	chr1:151337703C>T (rs72710112)	0.144574	FALSE	0.979347	0.098765	0.979333	0.0988031	0.988168	0.0716445	0.102379	0.0666068	0.99994	0.00560343	0.99994	0.00560807	1.00001	0.000120914	0.0174617	0.842908	0.187908	0.187908	FALSE	1	FALSE	1	FALSE	0.992433	FALSE	1	FALSE	1	FALSE	1	0.158723	FALSE	1	FALSE	1	FALSE	1
8597	Q64ET8	FRG2	FSHD region gene 2	[u'NM_001005217']	4	190946719	190948359	FALSE		chr4:190878589A>G (rs561930100)	0.00233929	FALSE	chr4:190947069G>A (rs200671138)	0.812403	FALSE	0.999958	0.000812712	0.999958	0.000813251	0.999968	0.000363709	0.015896	0.801884	1	1.62948e-09	1	1.62648e-09	1	2.92236e-09	0	0.214517	0.18797	0.18797	FALSE	1	FALSE	1	FALSE	0.992433	FALSE	1	FALSE	1	FALSE	1	0.813347	FALSE	1	FALSE	1	FALSE	1
9863	Q7Z5Y6	BMP8A	bone morphogenetic protein 8a	[u'NM_181809']	1	39957664	39991467	FALSE		chr1:39802170A>G (rs183154806)	2.45504e-06	FALSE	chr1:39976851C>T (rs547631836)	0.0010264	FALSE	0.670843	0.084251	0.67085	0.0842435	0.666484	0.0885499	-0.0505157	0.280269	0.846949	0.086434	0.846954	0.0864355	0.843817	0.085475	-0.0364861	0.532597	0.188112	0.188112	FALSE	1	FALSE	1	FALSE	0.992433	FALSE	1	FALSE	1	FALSE	1	0.822502	FALSE	1	FALSE	1	FALSE	1
4440	P36871	PGM1	phosphoglucomutase 1	[u'NM_002633']	1	64059160	64125343	FALSE		chr1:63788983CGGCCGGAGCCGG>C (1:63788983_CGGCCGGAGCCGG_C)	0.00111855	FALSE	chr1:64097432C>T (rs1126728)	0.206676	FALSE	0.508377	0.352336	0.508402	0.352336	0.49324	0.351776	-0.0430673	0.496009	0.967856	0.15457	0.96788	0.154521	0.953171	0.181586	-0.087243	0.0762256	0.188236	0.188236	FALSE	1	FALSE	1	FALSE	0.992433	FALSE	1	FALSE	1	FALSE	1	0.996885	FALSE	1	FALSE	1	FALSE	1
10966	Q8N531	FBXL6	F-box and leucine rich repeat protein 6	[u'NM_024555']	8	145579194	145582107	FALSE		chr8:145154186C>A (rs562533242)	1.11411e-05	FALSE	chr8:145580028A>G (rs72695499)	0.0943912	FALSE	0.90812	0.200173	0.908142	0.200133	0.894716	0.222213	-0.0634892	0.145659	0.998605	0.0230392	0.998604	0.0230515	0.99967	0.0136635	0.0562762	0.34766	0.188323	0.188323	FALSE	1	FALSE	1	FALSE	0.992433	FALSE	1	FALSE	1	FALSE	1	0.181659	FALSE	1	FALSE	1	FALSE	1
5113	P51878	CASP5	caspase 5	[u'NM_004347']	11	104866474	104893863	FALSE		chr11:104872873T>A (rs188726405)	0.00293635	FALSE	chr11:104872873T>A (rs188726405)	0.00293635	FALSE	0.424683	0.200773	0.424674	0.200774	0.430084	0.200073	0.0269962	0.657543	0.914442	0.173872	0.914466	0.173872	0.899917	0.17341	-0.0837872	0.0837118	0.188496	0.188496	FALSE	1	FALSE	1	FALSE	0.992433	FALSE	1	FALSE	1	FALSE	1	0.954658	FALSE	1	FALSE	1	FALSE	1
1226	O43290	SART1	squamous cell carcinoma antigen recognized by T-cells 1	[u'NM_005146']	11	65729252	65746498	FALSE	0.00213333	chr11:65401678G>C (rs536094707)	1.53871e-05	FALSE	chr11:65733924A>T (rs566083988)	0.000188415	FALSE	0.922832	0.0555515	0.922837	0.0555507	0.919655	0.0559526	-0.0570869	0.241909	0.988599	0.0226368	0.988602	0.0226346	0.986783	0.0238391	-0.0782552	0.10562	0.188641	0.188641	FALSE	1	FALSE	1	FALSE	0.992433	FALSE	1	FALSE	1	FALSE	1	0.44523	FALSE	1	FALSE	1	FALSE	1
6593	Q13394	MAB21L1	mab-21 like 1	[u'NM_005584']	13	36049199	36050275	FALSE		chr13:36289651C>T (rs78969521)	0.000196915	FALSE	chr13:36049545C>G (rs45556438)	0.208839	FALSE	0.99285	0.0662562	0.992839	0.0663102	0.999013	0.00566738	0.131188	0.188772	0.999994	0.00245047	0.999994	0.0024525	1	3.03751e-05	0.00515519	0.93379		0.188772	FALSE	1	FALSE		FALSE	0.992433	FALSE	1	FALSE	1	FALSE	1	0.255557	FALSE	1	FALSE	1	FALSE	1
16397	Q9NZ63	C9orf78	chromosome 9 open reading frame 78	[u'NM_016520']	9	132590443	132597500	FALSE		chr9:132481929G>T (rs116975319)	0.00138521	FALSE	chr9:132595960C>T (rs144757496)	0.034193	FALSE	0.998833	0.0186762	0.998836	0.0186551	0.997103	0.0286948	-0.0715835	0.0688032	0.999998	0.000656518	0.999998	0.000657062	1	0	0.00487497	0.984058	0.18908	0.18908	FALSE	1	FALSE	1	FALSE	0.992433	FALSE	1	FALSE	1	FALSE	1	0.0280986	FALSE	0.752944	FALSE	0.759578	FALSE	0.758191
15568	Q9HBU1	BARX1	BARX homeobox 1	[u'NM_021570']	9	96714449	96717428	FALSE		chr9:96413594C>T (rs72747427)	0.00189597	FALSE	chr9:96717287C>T (rs191789925)	0.226888	FALSE	0.952234	0.0866287	0.952223	0.0866353	0.958951	0.082288	0.0796289	0.0931673	0.998249	0.0146142	0.998249	0.0146118	0.997998	0.0160368	-0.016404	0.734689	0.189229	0.189229	FALSE	1	FALSE	1	FALSE	0.992433	FALSE	1	FALSE	1	FALSE	1	0.625523	FALSE	1	FALSE	1	FALSE	1
8187	Q5SWA1	PPP1R15B	protein phosphatase 1 regulatory subunit 15B	[u'NM_032833']	1	204375223	204380539	FALSE		chr1:204125446C>A (rs745330782)	0.00119121	FALSE	chr1:204380404C>T (rs149785262)	0.284747	FALSE	0.629472	0.113676	0.629456	0.113686	0.639157	0.106972	0.087887	0.0931531	0.838976	0.0838307	0.838989	0.0838391	0.83129	0.0782313	-0.0949507	0.0680774	0.189411	0.189411	FALSE	1	FALSE	1	FALSE	0.992433	FALSE	1	FALSE	1	FALSE	1	0.688078	FALSE	1	FALSE	1	FALSE	1
11792	Q8NHG7	SVIP	small VCP interacting protein	[u'NM_148893']	11	22844668	22851294	FALSE		chr11:22399259C>G (rs143861002)	0.00158908	FALSE	chr11:22848820C>A (rs377766261)	0.727416	FALSE	0.999765	0.00807824	0.999764	0.00808466	0.999897	0.00161392	0.0227498	0.722424	1	8.66161e-09	1	8.66797e-09	1	2.92236e-09	0	0.0631798	0.18944	0.18944	FALSE	1	FALSE	1	FALSE	0.992433	FALSE	1	FALSE	1	FALSE	1	0.731555	FALSE	1	FALSE	1	FALSE	1
11306	Q8NBM8	PCYOX1L	prenylcysteine oxidase 1 like	[u'NM_024028']	5	148737632	148748214	FALSE		chr5:149001567C>T (rs180816699)	0.00013039	FALSE	chr5:148747902G>C (rs4705336)	0.142779	FALSE	0.709137	0.297726	0.709162	0.297724	0.694109	0.298397	-0.0505056	0.340995	0.980204	0.0928114	0.980217	0.0927823	0.972085	0.108683	-0.0804871	0.0827268	0.189442	0.189442	FALSE	1	FALSE	1	FALSE	0.992433	FALSE	1	FALSE	1	FALSE	1	0.698071	FALSE	1	FALSE	1	FALSE	1
4865	P49223	SPINT3	serine peptidase inhibitor, Kunitz type 3	[u'NM_006652']	20	44141294	44144248	FALSE		chr20:44592581G>A (rs542249561)	1.32534e-06	FALSE	chr20:44144247A>G (rs141764153)	0.278061	FALSE	0.417022	0.299125	0.417061	0.299156	0.393263	0.27926	-0.0822409	0.0939827	0.819482	0.284941	0.819477	0.284943	0.822634	0.283621	0.0111048	0.86658	0.189529	0.189529	FALSE	1	FALSE	1	FALSE	0.992433	FALSE	1	FALSE	1	FALSE	1	0.448726	FALSE	1	FALSE	1	FALSE	1
5093	P51801	CLCNKB	chloride voltage-gated channel Kb	[u'NM_000085']	1	16370988	16383408	FALSE		chr1:16069071C>T (rs77751812)	4.08059e-05	FALSE	chr1:16378873C>T (rs187999813)	0.0129102	FALSE	0.0400229	0.0188321	0.0400249	0.0188423	0.0387956	0.0109755	-0.0797272	0.210886	0.608847	0.206911	0.608867	0.206938	0.596631	0.189753	-0.0616292	0.206528	0.18956	0.18956	FALSE	1	FALSE	1	FALSE	0.992433	FALSE	1	FALSE	1	FALSE	1	0.192198	FALSE	1	FALSE	1	FALSE	1
11554	Q8NFV5	SPDYE1	speedy/RINGO cell cycle regulator family member E1	[u'NM_175064']	7	44040625	44047364	FALSE		chr7:44144301C>T (rs545702407)	0.00029442	FALSE	chr7:44043503C>T (rs201088384)	0.0793487	FALSE	0.519626	0.418095	0.519679	0.418102	0.487732	0.412471	-0.0769264	0.123317	0.91022	0.248083	0.91021	0.248095	0.916337	0.2409	0.0250573	0.658142	0.189566	0.189566	FALSE	1	FALSE	1	FALSE	0.992433	FALSE	1	FALSE	1	FALSE	1	0.316134	FALSE	1	FALSE	1	FALSE	1
6119	Q03701	CEBPZ	CCAAT/enhancer binding protein zeta	[u'NM_005760']	2	37428910	37458710	FALSE	0.0130561	chr2:37129838A>G (rs553395384)	4.07683e-05	FALSE	chr2:37454761C>G (rs531824074)	0.0200044	FALSE	0.811652	0.241056	0.811678	0.241024	0.795992	0.25891	-0.0627106	0.159602	0.968377	0.0514523	0.968371	0.0514724	0.971611	0.0371989	0.0721459	0.201419	0.189702	0.189702	FALSE	1	FALSE	1	FALSE	0.992433	FALSE	1	FALSE	1	FALSE	1	0.463915	FALSE	1	FALSE	1	FALSE	1
13515	Q96MA6	AK8	adenylate kinase 8	[u'NM_152572']	9	135601078	135753642	FALSE		chr9:135312230A>G (rs787882)	3.11168e-06	FALSE	chr9:135703419T>G (rs767203480)	0.000187952	FALSE	0.912389	0.2568	0.912351	0.256853	0.935279	0.220906	0.0957108	0.076505	0.999425	0.0304634	0.999424	0.0304879	1.00041	0.00490408	0.0451307	0.501428	0.189846	0.189846	FALSE	1	FALSE	1	FALSE	0.992433	FALSE	1	FALSE	1	FALSE	1	0.0334615	FALSE	0.78355	FALSE	0.786527	FALSE	0.789005
13981	Q99623	PHB2	prohibitin 2	[u'NM_007273']	12	7074851	7079706	FALSE		chr12:7019133T>C (rs782648045)	1.66039e-07	TRUE	chr12:7075632G>T (rs199701960)	0.0361375	FALSE	0.998784	0.0292156	0.998788	0.0291539	0.996044	0.0549595	-0.0623803	0.0687653	1	3.63686e-06	1	3.63987e-06	1	1.54637e-08	0	0.923923	0.18987	0.18987	FALSE	1	FALSE	1	FALSE	0.992433	FALSE	1	FALSE		FALSE	1	0.0302182	FALSE	0.768436	FALSE		FALSE	0.774074
13999	Q99679	GPR21	G protein-coupled receptor 21	[u'NM_005294']	9	125796846	125797892	FALSE		chr9:125551226C>G (rs78450021)	2.29387e-06	FALSE	chr9:125797479T>G (rs61736065)	0.000292107	FALSE	0.98749	0.0765224	0.9875	0.0764685	0.981084	0.103851	-0.0703619	0.0710113	0.999968	0.0029582	0.999968	0.00295938	0.999896	0.00212613	-0.0280829	0.660438	0.189988	0.189988	FALSE	1	FALSE	1	FALSE	0.992433	FALSE	1	FALSE	1	FALSE	1	0.0702661	FALSE	0.901363	FALSE	0.907517	FALSE	0.90603
5499	P59542	TAS2R19	taste 2 receptor member 19	[u'NM_176888']	12	11174274	11175170	FALSE		chr12:11421599AC>A (Affx-80281048)	2.45022e-05	FALSE	chr12:11174276G>A (rs10772420)	0.0383493	FALSE	0.376528	0.313467	0.376498	0.313442	0.39469	0.327683	0.0567364	0.26719	0.796904	0.316743	0.796858	0.316757	0.824998	0.306882	0.0902341	0.0819035	0.189998	0.189998	FALSE	1	FALSE	1	FALSE	0.992433	FALSE	1	FALSE	1	FALSE	1	0.235274	FALSE	1	FALSE	1	FALSE	1
16972	Q9UJ90	KCNE5	potassium voltage-gated channel subfamily E regulatory subunit 5	[u'NM_012282']	X	108867824	108868249	FALSE		chrX:108867826C>G (rs768958435)	0.00428317	FALSE	chrX:108867826C>G (rs768958435)	0.00428317	FALSE	0.943818	0.0990561	0.943818	0.0990427	0.944074	0.10684	0.0024903	0.142278	0.987029	0.041882	0.987043	0.0418228	0.978732	0.0683883	-0.146617	0.0681471	0.190067	0.190067	FALSE	1	FALSE	1	FALSE	0.992433	FALSE	1	FALSE	1	FALSE	1	0.0420443	FALSE	0.815048	FALSE	0.814434	FALSE	0.820683
1102	O15321	TM9SF1	transmembrane 9 superfamily member 1	[u'NM_006405']	14	24658624	24664225	FALSE		chr14:24677230A>T (rs200353859)	3.27285e-05	FALSE	chr14:24662296T>C (rs62621251)	0.0167453	FALSE	0.833951	0.233845	0.833945	0.233849	0.837464	0.231236	0.0151332	0.728062	0.989718	0.062074	0.989709	0.0620989	0.995324	0.0441644	0.104207	0.0686447	0.190175	0.190175	FALSE	1	FALSE	1	FALSE	0.992433	FALSE	1	FALSE	1	FALSE	1	0.0195277	FALSE	0.673274	FALSE	0.680333	FALSE	0.679113
17347	Q9UPN4	CEP131	centrosomal protein 131	[u'NM_014984']	17	79163572	79193856	FALSE		chr17:79682055G>A (rs534828945)	6.952e-05	FALSE	chr17:79164742G>A (rs369443701)	0.0146872	FALSE	0.684857	0.0742455	0.684847	0.0742897	0.691121	0.0388396	0.105846	0.0882797	0.906849	0.0386679	0.906847	0.0386801	0.908327	0.0303712	0.0425558	0.43674	0.190235	0.190235	FALSE	1	FALSE	1	FALSE	0.992433	FALSE	1	FALSE	1	FALSE	1	0.71427	FALSE	1	FALSE	1	FALSE	1
16591	Q9P2E2	KIF17	kinesin family member 17	[u'NM_020816']	1	20991080	21044199	FALSE	0.00927407	chr1:20971155G>A (rs200949139)	0.000105945	FALSE	chr1:21042050G>C (rs139355427)	0.000952475	FALSE	0.845245	0.0859558	0.845241	0.0859687	0.847822	0.0777536	0.0314857	0.545153	0.987969	0.0200277	0.987972	0.0200182	0.986178	0.0250872	-0.0790539	0.068763	0.190326	0.190326	FALSE	1	FALSE	1	FALSE	0.992433	FALSE	1	FALSE	1	FALSE	1	0.860113	FALSE	1	FALSE	1	FALSE	1
16186	Q9NWD8	TMEM248	transmembrane protein 248	[u'NM_017994']	7	66406853	66420506	FALSE		chr7:66321802T>A (rs117599323)	0.0365935	FALSE	chr7:66410111C>T (rs200724089)	0.279305	FALSE	0.999028	0.0120953	0.999027	0.0121049	0.999463	0.00251593	0.0498388	0.464376	1.00002	0.000176564	1.00002	0.000176572	1.00003	0.000171754	0.0349046	0.51568	0.190378	0.190378	FALSE	1	FALSE	1	FALSE	0.992433	FALSE	1	FALSE	1	FALSE	1	0.718594	FALSE	1	FALSE	1	FALSE	1
7623	Q3KP44	ANKRD55	ankyrin repeat domain 55	[u'NM_024669']	5	55396013	55528740	FALSE	0.0024	chr5:55862596A>G (rs3852144)	0.000499458	FALSE	chr5:55396022A>T (rs144419437)	0.00365449	FALSE	0.885576	0.131524	0.885592	0.131508	0.875901	0.141001	-0.0710852	0.106745	0.991423	0.0352451	0.991421	0.0352491	0.992335	0.0327626	0.0268486	0.640862	0.190385	0.190385	FALSE	1	FALSE	1	FALSE	0.992433	FALSE	1	FALSE	1	FALSE	1	0.445311	FALSE	1	FALSE	1	FALSE	1
7553	Q2V2M9	FHOD3	formin homology 2 domain containing 3	[u'XM_371114']	18	33877799	34359490	FALSE		chr18:33721156A>G (rs200296001)	0.00139293	FALSE	chr18:34289304C>T (rs186506465)	0.0369805	FALSE	0.893037	0.0826246	0.893036	0.0826086	0.894096	0.0917443	0.0121434	0.707303	0.991522	0.0261196	0.991519	0.0261243	0.993718	0.0230288	0.0892985	0.0690172	0.19045	0.19045	FALSE	1	FALSE	1	FALSE	0.992433	FALSE	1	FALSE	1	FALSE	1	0.243892	FALSE	1	FALSE	1	FALSE	1
8837	Q6N069	NAA16	N(alpha)-acetyltransferase 16, NatA auxiliary subunit	[u'NM_018527']	13	41885665	41949735	FALSE		chr13:42267084T>C (rs574765979)	0.000237866	FALSE	chr13:41941701A>G (rs536911334)	0.0760749	FALSE	0.987232	0.0599632	0.987223	0.0599965	0.992679	0.0339646	0.111913	0.0689288	0.999992	0.00174249	0.999992	0.00174391	1.00001	0.00022656	0.0120312	0.891117	0.190511	0.190511	FALSE	1	FALSE	1	FALSE	0.992433	FALSE	1	FALSE	1	FALSE	1	0.726305	FALSE	1	FALSE	1	FALSE	1
8313	Q5T7P8	SYT6	synaptotagmin 6	[u'NM_205848']	1	114636411	114696394	FALSE		chr1:115053465G>A (rs554959891)	2.23504e-07	TRUE	chr1:114640404C>T (rs181310527)	0.000339272	FALSE	0.778922	0.305537	0.778962	0.305523	0.754475	0.313048	-0.0791675	0.0901165	0.982305	0.0951927	0.982313	0.0951699	0.977215	0.107938	-0.0501015	0.273513	0.190552	0.190552	FALSE	1	FALSE	1	FALSE	0.992433	FALSE	1	FALSE		FALSE	1	0.00147105	FALSE	0.181007	FALSE		FALSE	0.185188
17311	Q9UNM6	PSMD13	proteasome 26S subunit, non-ATPase 13	[u'NM_002817']	11	237050	252597	FALSE		chr11:557641C>T (rs199973483)	3.42541e-07	TRUE	chr11:247329C>T (rs28927679)	0.0475076	FALSE	0.78755	0.094992	0.787536	0.0950321	0.796252	0.065916	0.106582	0.0686181	0.927579	0.0645849	0.92758	0.0645853	0.927404	0.0643377	-0.00272588	0.937452	0.190594	0.190594	FALSE	1	FALSE	1	FALSE	0.992433	FALSE	1	FALSE		FALSE	1	0.0239475	FALSE	0.727932	FALSE		FALSE	0.733084
7409	Q16819	MEP1A	meprin A subunit alpha	[u'NM_005588']	6	46761136	46806870	FALSE		chr6:46658442G>T (rs190037103)	2.04938e-06	FALSE	chr6:46777267T>C (rs145908593)	0.0116047	FALSE	0.43663	0.285196	0.436591	0.28519	0.460554	0.288031	0.0836094	0.0720573	0.946918	0.164979	0.946917	0.164978	0.947096	0.165652	0.00107805	0.958268	0.190612	0.190612	FALSE	1	FALSE	1	FALSE	0.992433	FALSE	1	FALSE	1	FALSE	1	0.568829	FALSE	1	FALSE	1	FALSE	1
15917	Q9NRG4	SMYD2	SET and MYND domain containing 2	[u'NM_020197']	1	214454598	214510124	FALSE		chr1:214014136A>G (rs11120222)	0.000289138	FALSE	chr1:214510115T>G (rs11120301)	0.0706306	FALSE	0.0290859	0.074347	0.0290759	0.0742819	0.0351368	0.106462	0.066028	0.12191	0.179098	0.341439	0.179065	0.341406	0.198935	0.360343	0.0566082	0.214411	0.190664	0.190664	FALSE	1	FALSE	1	FALSE	0.992433	FALSE	1	FALSE	1	FALSE	1	0.49318	FALSE	1	FALSE	1	FALSE	1
1687	O75175	CNOT3	CCR4-NOT transcription complex subunit 3	[u'NM_014516']	19	54646715	54659142	FALSE		chr19:54849922C>T (rs560878491)	2.43329e-05	FALSE	chr19:54652265C>T (rs181910878)	0.00201069	FALSE	0.993646	0.0212968	0.993648	0.0212907	0.992116	0.024629	-0.0665502	0.144843	0.999991	0.000894076	0.999991	0.000892578	0.999939	0.00155321	-0.0413138	0.265209	0.190693	0.190693	FALSE	1	FALSE	1	FALSE	0.992433	FALSE	1	FALSE	1	FALSE	1	0.0530434	FALSE	0.872308	FALSE	0.875481	FALSE	0.878532
2490	P01599	IGKV1-17	immunoglobulin kappa variable 1-17	[u'NG_000834']	2	89416833	89417308	FALSE		chr2:89475931A>G (rs574632231)	1.68965e-05	FALSE	chr2:89417018C>T (rs77497402)	0.00722139	FALSE	0.744246	0.313778	0.744254	0.313762	0.739505	0.323342	-0.0149051	0.786385	1.02291	0.0470424	1.02292	0.0470212	1.01966	0.0583888	-0.061484	0.158456	0.190827	0.190827	FALSE	1	FALSE	1	FALSE	0.992433	FALSE	1	FALSE	1	FALSE	1	0.197905	FALSE	1	FALSE	1	FALSE	1
2273	O95751	LDOC1	LDOC1, regulator of NFKB signaling	[u'NM_012317']	X	140270769	140271206	FALSE		chrX:139865961A>G (rs200866908)	0.00347638	FALSE	chrX:140271014G>A (rs782021993)	0.205198	FALSE	0.998965	0.0189464	0.998966	0.0189245	0.998361	0.0293324	-0.0244883	0.353685	0.999753	0.00843285	0.999755	0.00838342	0.998792	0.023915	-0.0537391	0.0774385	0.190961	0.190961	FALSE	1	FALSE	1	FALSE	0.992433	FALSE	1	FALSE	1	FALSE	1	0.136089	FALSE	1	FALSE	1	FALSE	1
4824	P48551	IFNAR2	interferon alpha and beta receptor subunit 2	[u'NM_000874']	21	34614228	34635802	FALSE		chr21:34925508A>C (rs200507602)	9.30888e-05	FALSE	chr21:34625114C>T (rs199816606)	0.00165533	FALSE	0.721127	0.28711	0.721112	0.28711	0.730109	0.286857	0.0313495	0.550213	0.981638	0.0779565	0.981648	0.077917	0.975402	0.0987415	-0.0702248	0.105624	0.191036	0.191036	FALSE	1	FALSE	1	FALSE	0.992433	FALSE	1	FALSE	1	FALSE	1	0.0015958	FALSE	0.188767	FALSE	0.19901	FALSE	0.192947
16971	Q9UJ83	HACL1	2-hydroxyacyl-CoA lyase 1	[u'NM_012260']	3	15602375	15642970	FALSE		chr3:16087959A>G (rs79185469)	0.00256945	FALSE	chr3:15628040T>A (rs74637339)	0.0965869	FALSE	0.905435	0.247017	0.905399	0.247055	0.927098	0.221568	0.092471	0.0689055	0.997923	0.0372754	0.997922	0.0372822	0.998387	0.0329062	0.0132152	0.792624	0.191187	0.191187	FALSE	1	FALSE	1	FALSE	0.992433	FALSE	1	FALSE	1	FALSE	1	0.225237	FALSE	1	FALSE	1	FALSE	1
5200	P53602	MVD	mevalonate diphosphate decarboxylase	[u'NM_002461']	16	88718936	88729488	FALSE	0.0028	chr16:88780140G>A (rs138351581)	7.59665e-06	FALSE	chr16:88719766T>A (rs200190764)	0.000415393	FALSE	0.972995	0.107818	0.97298	0.107866	0.981966	0.0730317	0.0975587	0.0915088	0.999999	0.0043135	0.999999	0.00431691	1.00007	0.0009233	0.0213286	0.485533	0.191269	0.191269	FALSE	1	FALSE	1	FALSE	0.992433	FALSE	1	FALSE	1	FALSE	1	0.356986	FALSE	1	FALSE	1	FALSE	1
1547	O60664	PLIN3	perilipin 3	[u'NM_005817']	19	4839207	4861406	FALSE		chr19:5211984C>T (19:5211984_C_T)	0.000243796	FALSE	chr19:4859964C>A (rs201172017)	0.0010855	FALSE	0.443808	0.060458	0.443816	0.0604623	0.438712	0.0575618	-0.0864628	0.0925245	0.761042	0.148494	0.761051	0.148501	0.755686	0.14407	-0.0366695	0.488601	0.191305	0.191305	FALSE	1	FALSE	1	FALSE	0.992433	FALSE	1	FALSE	1	FALSE	1	0.175632	FALSE	1	FALSE	1	FALSE	1
14399	Q9BV44	THUMPD3	THUMP domain containing 3	[u'NM_015453']	3	9406753	9426369	FALSE		chr3:9363272T>C (rs4686342)	0.000758584	FALSE	chr3:9408625G>A (rs148467643)	0.0174678	FALSE	0.822838	0.283913	0.822797	0.283933	0.848098	0.270689	0.0912108	0.0857689	0.989428	0.0738209	0.989429	0.0738179	0.988865	0.075587	-0.00755792	0.860473	0.191314	0.191314	FALSE	1	FALSE	1	FALSE	0.992433	FALSE	1	FALSE	1	FALSE	1	0.905951	FALSE	1	FALSE	1	FALSE	1
5681	P62502	LCN6	lipocalin 6	[u'NM_198946']	9	139639117	139642935	FALSE		chr9:139749464G>A (rs61736295)	1.36149e-05	FALSE	chr9:139639715G>T (rs201224621)	0.00307732	FALSE	0.988255	0.0741806	0.988266	0.0741347	0.98211	0.0978147	-0.070923	0.0692801	1.00002	0.00269441	1.00002	0.00269662	1.00002	0.000265861	-0.00292417	0.99495	0.19144	0.19144	FALSE	1	FALSE	1	FALSE	0.992433	FALSE	1	FALSE	1	FALSE	1	0.140514	FALSE	1	FALSE	1	FALSE	1
16372	Q9NYW2	TAS2R8	taste 2 receptor member 8	[u'NM_023918']	12	10958653	10959579	FALSE		chr12:11421599AC>A (Affx-80281048)	2.45022e-05	FALSE	chr12:10958751A>G (rs114977408)	0.00621367	FALSE	0.508088	0.134949	0.50807	0.134977	0.518805	0.117003	0.0849858	0.0707729	0.667738	0.11957	0.667732	0.119598	0.671271	0.100788	0.0320045	0.413103	0.191451	0.191451	FALSE	1	FALSE	1	FALSE	0.992433	FALSE	1	FALSE	1	FALSE	1	0.084517	FALSE	0.944971	FALSE	0.956125	FALSE	0.950956
7087	Q15149	PLEC	plectin	[u'NM_000445']	8	144990348	145024874	FALSE		chr8:144993515C>T (rs544332992)	5.37231e-06	FALSE	chr8:144993515C>T (rs544332992)	5.37231e-06	FALSE	0.850938	0.0891062	0.850946	0.0891093	0.846136	0.087061	-0.0546023	0.26615	1.00975	0.0164662	1.00975	0.0164662	1.01118	0.0164208	0.0873361	0.0775426	0.191511	0.191511	FALSE	1	FALSE	1	FALSE	0.992433	FALSE	1	FALSE	1	FALSE	1	0.00471234	FALSE	0.365575	FALSE	0.379069	FALSE	0.37021
13556	Q96MU5	C17orf77	chromosome 17 open reading frame 77	[u'NM_152460']	17	72588186	72588914	FALSE		chr17:72613299A>G (rs114508538)	8.53127e-05	FALSE	chr17:72588806C>A (rs545652)	0.0196591	FALSE	0.376157	0.310565	0.376114	0.310592	0.402125	0.292654	0.0861989	0.0735713	0.703177	0.283922	0.703141	0.283938	0.72498	0.272951	0.0784171	0.107357	0.191518	0.191518	FALSE	1	FALSE	1	FALSE	0.992433	FALSE	1	FALSE	1	FALSE	1	0.0915347	FALSE	0.959239	FALSE	0.971091	FALSE	0.964686
9005	Q6P9H5	GIMAP6	GTPase, IMAP family member 6	[u'NM_024711']	7	150324810	150327230	FALSE		chr7:150655195C>T (rs532891158)	2.4849e-06	FALSE	chr7:150325378T>C (rs114540180)	0.000352662	FALSE	0.761725	0.290559	0.761765	0.290557	0.737592	0.291001	-0.0831315	0.091776	0.98153	0.0912768	0.981529	0.0912823	0.982516	0.0878784	0.011024	0.794463	0.19163	0.19163	FALSE	1	FALSE	1	FALSE	0.992433	FALSE	1	FALSE	1	FALSE	1	0.24673	FALSE	1	FALSE	1	FALSE	1
16260	Q9NXA8	SIRT5	sirtuin 5	[u'NM_001193267']	6	13584343	13612094	FALSE	0.00786667	chr6:14065168T>C (rs9476477)	0.00108253	FALSE	chr6:13612060A>G (rs116110163)	0.00159986	FALSE	0.906159	0.25238	0.906186	0.25235	0.889634	0.269563	-0.0633957	0.146213	0.997696	0.0408113	0.9977	0.0407738	0.994966	0.0592221	-0.0537842	0.18863	0.19166	0.19166	FALSE	1	FALSE	1	FALSE	0.992433	FALSE	1	FALSE	1	FALSE	1	0.134285	FALSE	1	FALSE	1	FALSE	1
13611	Q96NL1	TMEM74	transmembrane protein 74	[u'NM_153015']	8	109796413	109797327	FALSE		chr8:110031383T>TG (Affx-31314240)	0.024405	FALSE	chr8:109796987A>G (rs200476024)	0.338215	FALSE	0.99761	0.0336499	0.997612	0.0336365	0.996458	0.0409139	-0.0308206	0.456169	0.999883	0.00459998	0.999883	0.00460379	1	1.5535e-05	0.0362712	0.56763	0.191753	0.191753	FALSE	1	FALSE	1	FALSE	0.992433	FALSE	1	FALSE	1	FALSE	1	0.733499	FALSE	1	FALSE	1	FALSE	1
17778	Q9Y548	YIPF1	Yip1 domain family member 1	[u'NM_018982']	1	54325740	54354610	FALSE		chr1:53974802G>T (rs540910687)	0.000150813	FALSE	chr1:54331974T>C (rs528996605)	0.0121832	FALSE	0.991982	0.0689468	0.991983	0.0689555	0.991377	0.0634894	-0.0091468	0.847752	1	0.00158467	1	0.00158557	1.00005	0.000884497	0.0330565	0.0691383	0.191778	0.191778	FALSE	1	FALSE	1	FALSE	0.993527	FALSE	1	FALSE	1	FALSE	1	0.824748	FALSE	1	FALSE	1	FALSE	1
564	C9JH25	PRRT4	proline rich transmembrane protein 4	[u'NM_001114726']	7	127990913	128000045	FALSE		chr7:128446435A>G (rs550176427)	0.000174819	FALSE	chr7:127991104G>T (rs547282399)	0.0482028	FALSE	0.711737	0.0957404	0.711724	0.095722	0.719789	0.10596	0.0798796	0.103408	0.914633	0.0933634	0.914635	0.0933638	0.91333	0.0931053	-0.0139993	0.724726	0.191828	0.191828	FALSE	1	FALSE	1	FALSE	0.992433	FALSE	1	FALSE	1	FALSE	1	0.80541	FALSE	1	FALSE	1	FALSE	1
808	O00716	E2F3	E2F transcription factor 3	[u'NM_001243076']	6	20402464	20490658	FALSE		chr6:20731524A>C (rs7741604)	0.000450645	FALSE	chr6:20402594TCGCCGCCGC>T (rs771457578)	0.000474348	FALSE	0.991137	0.0482374	0.991144	0.0481958	0.986944	0.0687756	-0.0707379	0.0719368	0.999983	0.00171392	0.999983	0.00171533	1	4.57094e-06	0.0142018	0.847916	0.191837	0.191837	FALSE	1	FALSE	1	FALSE	0.992433	FALSE	1	FALSE	1	FALSE	1	0.463885	FALSE	1	FALSE	1	FALSE	1
4612	P42685	FRK	fyn related Src family tyrosine kinase	[u'NM_002031']	6	116263580	116381474	FALSE		chr6:116757778G>A (rs549153887)	3.73485e-07	TRUE	chr6:116263644C>T (rs141525046)	0.0104382	FALSE	0.365425	0.452589	0.365467	0.452602	0.340082	0.443732	-0.0566396	0.173587	0.848024	0.346594	0.848065	0.346557	0.823403	0.367743	-0.0690211	0.115474	0.191879	0.191879	FALSE	1	FALSE	1	FALSE	0.992433	FALSE	1	FALSE		FALSE	1	0.324201	FALSE	1	FALSE		FALSE	1
593	E5RG02	PRSS46	protease, serine 46	[u'XM_002342331']	3	46761492	46777878	FALSE		chr3:47162668A>G (rs200491606)	3.51747e-05	FALSE	chr3:46775228A>G (rs541277671)	0.0632099	FALSE	0.758798	0.411807	0.758795	0.411806	0.760373	0.41245	0.00382826	0.996005	0.984457	0.119581	0.984439	0.11965	0.995649	0.0649808	0.116441	0.0778679	0.191895	0.191895	FALSE	1	FALSE	1	FALSE	0.999982	FALSE	1	FALSE	1	FALSE	1	0.126887	FALSE	1	FALSE	1	FALSE	1
3036	P0CAT3	TLX1NB	TLX1 neighbor	[u'NR_130722']	10	102849297	102849662	FALSE	0.00313333	chr10:102743497G>A (rs527848892)	0.00109879	FALSE	chr10:102849369CT>C (10:102849369_CT_C)	0.1371	FALSE	0.923296	0.152708	0.923319	0.152673	0.909543	0.171862	-0.0847468	0.0705744	0.997253	0.022706	0.997254	0.0227025	0.996596	0.0247107	-0.0277553	0.591591	0.192019	0.192019	FALSE	1	FALSE	1	FALSE	0.992433	FALSE	1	FALSE	1	FALSE	1	0.177242	FALSE	1	FALSE	1	FALSE	1
671	O00178	GTPBP1	GTP binding protein 1	[u'NM_004286']	22	39101961	39126706	FALSE		chr22:38987474G>A (rs566926748)	6.9447e-05	FALSE	chr22:39117828G>A (rs751749618)	0.0142852	FALSE	0.996559	0.0216282	0.996559	0.0216248	0.99642	0.0235746	-0.00613945	0.926249	1.00001	0.000543446	1.00001	0.000542621	1.00005	0.000913373	0.0579203	0.0736485	0.192057	0.192057	FALSE	1	FALSE	1	FALSE	0.996568	FALSE	1	FALSE	1	FALSE	1	0.452341	FALSE	1	FALSE	1	FALSE	1
13084	Q96EQ8	RNF125	ring finger protein 125	[u'NM_017831']	18	29598827	29648344	FALSE		chr18:29428285CA>C (Affx-14749858)	8.1997e-05	FALSE	chr18:29598984G>A (rs532384679)	0.102433	FALSE	0.777784	0.378173	0.777818	0.378152	0.757314	0.389987	-0.0533819	0.262943	0.986002	0.107131	0.985992	0.10717	0.992209	0.0799613	0.0657501	0.254274	0.19207	0.19207	FALSE	1	FALSE	1	FALSE	0.992433	FALSE	1	FALSE	1	FALSE	1	0.376276	FALSE	1	FALSE	1	FALSE	1
8001	Q5H9S7	DCAF17	DDB1 and CUL4 associated factor 17	[u'NM_025000']	2	172291088	172337621	FALSE		chr2:171984464C>T (rs116269079)	0.00025455	FALSE	chr2:172337580T>C (rs147685213)	0.000349453	FALSE	0.972165	0.111396	0.972151	0.111425	0.980675	0.0914438	0.0836258	0.131781	0.999974	0.00330279	0.999974	0.00330535	1.00004	0.000812914	0.0275626	0.365923	0.192338	0.192338	FALSE	1	FALSE	1	FALSE	0.992433	FALSE	1	FALSE	1	FALSE	1	0.276739	FALSE	1	FALSE	1	FALSE	1
12631	Q92874	DNASE1L2	deoxyribonuclease 1 like 2	[u'NM_001374']	16	2286818	2288416	FALSE		chr16:1825096C>T (rs781257318)	1.29746e-06	FALSE	chr16:2287651G>A (rs200639506)	0.0065834	FALSE	0.97761	0.131197	0.97763	0.131142	0.965748	0.160608	-0.0810403	0.0716741	0.999974	0.00548244	0.999973	0.00548698	1	4.7636e-05	0.00760415	0.901081	0.192453	0.192453	FALSE	1	FALSE	1	FALSE	0.992433	FALSE	1	FALSE	1	FALSE	1	0.153418	FALSE	1	FALSE	1	FALSE	1
12033	Q8TD91	MAGEC3	MAGE family member C3	[u'NM_138702']	X	140926102	140985615	FALSE		chrX:141290866G>A (rs767581570)	4.72053e-06	FALSE	chrX:140953353C>T (rs781575911)	3.63235e-05	FALSE	0.422628	0.136657	0.42259	0.136655	0.445272	0.136331	0.166176	0.0717273	0.706683	0.136471	0.70671	0.136492	0.690504	0.12207	-0.125159	0.728151	0.192656	0.192656	FALSE	1	FALSE	1	FALSE	0.992433	FALSE	1	FALSE	1	FALSE	1	0.428076	FALSE	1	FALSE	1	FALSE	1
1606	O60888	CUTA	cutA divalent cation tolerance homolog	[u'NM_015921']	6	33384430	33385777	FALSE		chr6:32945309C>G (rs150234115)	2.20095e-06	FALSE	chr6:33385399CG>C (6:33385399_CG_C)	0.40642	FALSE	0.959161	0.166289	0.959152	0.166303	0.96413	0.157802	0.0307028	0.569661	0.999741	0.0129313	0.999743	0.0128787	0.998459	0.0313858	-0.053525	0.0973411	0.192842	0.192842	FALSE	1	FALSE	1	FALSE	0.992433	FALSE	1	FALSE	1	FALSE	1	0.938583	FALSE	1	FALSE	1	FALSE	1
1435	O60258	FGF17	fibroblast growth factor 17	[u'NM_003867']	8	21900440	21905757	FALSE	0.0024	chr8:22067167G>A (rs571276543)	1.96602e-07	TRUE	chr8:21904136A>G (rs118120728)	0.531472	FALSE	0.999436	0.00970952	0.999435	0.00971724	0.999786	0.00191493	0.0500785	0.473804	1	0.000361412	1	0.000361705	1	4.9954e-05	0.0129278	0.098799	0.19285	0.19285	FALSE	1	FALSE	1	FALSE	0.992433	FALSE	1	FALSE		FALSE	1	0.517882	FALSE	1	FALSE		FALSE	1
14664	Q9BYR5	KRTAP4-2	keratin associated protein 4-2	[u'NM_033062']	17	39334009	39334416	FALSE		chr17:38928322C>T (rs185169985)	1.30285e-05	FALSE	chr17:39334133T>C (rs389784)	0.0503821	FALSE	0.340365	0.0582811	0.340367	0.0583038	0.338933	0.0423761	-0.0281411	0.620254	0.541429	0.189297	0.541459	0.189326	0.523612	0.170185	-0.0991452	0.0707737	0.192909	0.192909	FALSE	1	FALSE	1	FALSE	0.992433	FALSE	1	FALSE	1	FALSE	1	0.218589	FALSE	1	FALSE	1	FALSE	1
10361	Q8IV32	CCDC71	coiled-coil domain containing 71	[u'NM_022903']	3	49200241	49201641	FALSE		chr3:49060538CTG>C (3:49060538_CTG_C)	2.19224e-07	TRUE	chr3:49200301G>C (rs536397950)	0.00688668	FALSE	0.268135	0.299042	0.26816	0.299068	0.252821	0.282378	-0.0527425	0.356261	0.738997	0.333918	0.73897	0.333924	0.755121	0.330121	0.0486451	0.235243	0.192955	0.192955	FALSE	1	FALSE	1	FALSE	0.992433	FALSE	1	FALSE		FALSE	1	0.43817	FALSE	1	FALSE		FALSE	1
17011	Q9UJW3	DNMT3L	DNA methyltransferase 3 like	[u'NM_013369']	21	45666283	45681142	FALSE	0.0111	chr21:45774560A>T (rs547075317)	0.00013001	FALSE	chr21:45678474G>A (rs115572913)	0.00904044	FALSE	0.564285	0.449183	0.564224	0.449186	0.601436	0.446055	0.0831321	0.0838634	0.936483	0.224962	0.936484	0.224962	0.936154	0.225128	-0.00146704	0.984328	0.192974	0.192974	FALSE	1	FALSE	1	FALSE	0.992433	FALSE	1	FALSE	1	FALSE	1	0.264711	FALSE	1	FALSE	1	FALSE	1
8479	Q5VVB8	TMEM244	transmembrane protein 244	[u'NM_001010876']	6	130152467	130182333	FALSE		chr6:129849264C>T (rs113459536)	0.00287803	FALSE	chr6:130154686A>G (rs4629709)	0.0453919	FALSE	0.0773316	0.16085	0.0773203	0.160819	0.0841186	0.178233	0.040049	0.416331	0.769056	0.361235	0.769005	0.361245	0.799554	0.353716	0.0854517	0.0962016	0.192983	0.192983	FALSE	1	FALSE	1	FALSE	0.992433	FALSE	1	FALSE	1	FALSE	1	0.529191	FALSE	1	FALSE	1	FALSE	1
10159	Q86WI1	PKHD1L1	PKHD1 like 1	[u'NM_177531']	8	110374810	110542316	FALSE		chr8:110492244A>T (rs201285415)	5.13989e-05	FALSE	chr8:110492244A>T (rs201285415)	5.13989e-05	FALSE	0.505919	0.251951	0.505955	0.251941	0.484347	0.257034	-0.0849018	0.0870986	0.946395	0.234046	0.946425	0.234001	0.9281	0.258977	-0.074248	0.116886	0.193203	0.193203	FALSE	1	FALSE	1	FALSE	0.992433	FALSE	1	FALSE	1	FALSE	1	0.34499	FALSE	1	FALSE	1	FALSE	1
1245	O43314	PPIP5K2	diphosphoinositol pentakisphosphate kinase 2	[u'NM_015216']	5	102465294	102537332	FALSE		chr5:102611652G>A (rs562216410)	0.00137394	FALSE	chr5:102503791A>G (rs564650659)	0.0426308	FALSE	0.965484	0.0694222	0.965488	0.0694157	0.963326	0.0732222	-0.0302976	0.548005	0.999808	0.0059624	0.999809	0.00595934	0.999299	0.00757082	-0.074776	0.0837784	0.193223	0.193223	FALSE	1	FALSE	1	FALSE	0.992433	FALSE	1	FALSE	1	FALSE	1	0.297085	FALSE	1	FALSE	1	FALSE	1
13063	Q96EG1	ARSG	arylsulfatase G	[u'NM_014960']	17	66303635	66416601	FALSE		chr17:66864236T>G (rs201993778)	0.000286121	FALSE	chr17:66339824A>G (rs200869419)	0.0294371	FALSE	0.196107	0.352258	0.196116	0.352271	0.190811	0.344455	-0.0152269	0.828023	0.768004	0.408257	0.768065	0.408218	0.731094	0.42948	-0.0882397	0.0740269	0.193303	0.193303	FALSE	1	FALSE	1	FALSE	0.992433	FALSE	1	FALSE	1	FALSE	1	0.769746	FALSE	1	FALSE	1	FALSE	1
1525	O60547	GMDS	GDP-mannose 4,6-dehydratase	[u'NM_001253846']	6	1624407	2245656	FALSE	0.0127833	chr6:1906861G>A (rs3800125)	0.00429063	FALSE	chr6:1624775C>T (rs555565858)	0.00764948	FALSE	0.998012	0.0222395	0.998015	0.0221783	0.995909	0.0461583	-0.058176	0.080156	1	0.000191213	1	0.000191371	1	4.08659e-06	-0.0105689	0.767293	0.193478	0.193478	FALSE	1	FALSE	1	FALSE	0.992433	FALSE	1	FALSE	1	FALSE	1	0.246016	FALSE	1	FALSE	1	FALSE	1
10880	Q8N3J6	CADM2	cell adhesion molecule 2	[u'NM_153184']	3	85008759	86115930	FALSE	0.0024	chr3:85194595C>T (rs74912492)	0.000320287	FALSE	chr3:86028382G>T (rs570435573)	0.332018	FALSE	0.983287	0.0495492	0.983289	0.0495471	0.982084	0.0507912	-0.0240174	0.666681	0.999845	0.00302074	0.999845	0.00300861	0.999568	0.00729234	-0.049709	0.0697419	0.193488	0.193488	FALSE	1	FALSE	1	FALSE	0.992433	FALSE	1	FALSE	1	FALSE	1	0.400831	FALSE	1	FALSE	1	FALSE	1
9451	Q6ZS81	WDFY4	WDFY family member 4	[u'XM_033379']	10	49917778	50190617	FALSE		chr10:50531528G>C (rs199520432)	1.4071e-05	FALSE	chr10:50018711C>T (rs534393460)	2.9339e-05	FALSE	0.640592	0.152869	0.640586	0.152866	0.644077	0.154692	0.0227001	0.574133	1.00622	0.0490604	1.00623	0.0490517	1.0019	0.053895	-0.0838694	0.0712921	0.193496	0.193496	FALSE	1	FALSE	1	FALSE	0.992433	FALSE	1	FALSE	1	FALSE	1	0.701864	FALSE	1	FALSE	1	FALSE	1
8295	Q5T6X5	GPRC6A	G protein-coupled receptor class C group 6 member A	[u'NM_001286354']	6	117113308	117150176	FALSE		chr6:116757778G>A (rs549153887)	3.73485e-07	TRUE	chr6:117128327G>A (rs369734914)	0.0352341	FALSE	0.263185	0.337935	0.263221	0.337942	0.24171	0.332933	-0.0641242	0.19211	0.744748	0.397155	0.744803	0.397118	0.711597	0.417596	-0.0814908	0.0991016	0.193497	0.193497	FALSE	1	FALSE	1	FALSE	0.992433	FALSE	1	FALSE		FALSE	1	0.151271	FALSE	1	FALSE		FALSE	1
11258	Q8NAA6	C15orf53	chromosome 15 open reading frame 53	[u'NM_207444']	15	38988809	38990743	FALSE		chr15:38643456T>C (rs114636635)	7.76358e-07	FALSE	chr15:38990601G>A (rs570563358)	0.0742689	FALSE	0.861207	0.132378	0.861225	0.132381	0.850692	0.130075	-0.0802572	0.111304	0.984189	0.0485478	0.984187	0.0485497	0.984991	0.0473521	0.0167635	0.726133	0.193575	0.193575	FALSE	1	FALSE	1	FALSE	0.992433	FALSE	1	FALSE	1	FALSE	1	0.95386	FALSE	1	FALSE	1	FALSE	1
11268	Q8NAT1	POMGNT2	protein O-linked mannose N-acetylglucosaminyltransferase 2 (beta 1,4-)	[u'NM_032806']	3	43121184	43122923	FALSE		chr3:43058533G>A (rs62247063)	0.000589481	FALSE	chr3:43121620A>G (rs142458115)	0.0378794	FALSE	0.993929	0.0463663	0.993936	0.0463223	0.989689	0.0678108	-0.0731433	0.0700237	1	0.000652754	1	0.000653294	1	2.37019e-05	0	0.974835	0.193613	0.193613	FALSE	1	FALSE	1	FALSE	0.992433	FALSE	1	FALSE	1	FALSE	1	0.405873	FALSE	1	FALSE	1	FALSE	1
7159	Q15468	STIL	SCL/TAL1 interrupting locus	[u'NM_003035']	1	47716811	47775991	FALSE	0.00246667	chr1:47401208T>G (rs551730881)	1.87402e-08	TRUE	chr1:47716924T>C (rs543757127)	0.000627526	FALSE	0.894805	0.0629193	0.894798	0.0629144	0.899424	0.065611	0.0719714	0.118218	0.99187	0.023063	0.991871	0.0230626	0.991142	0.0233195	-0.031448	0.5556	0.193665	0.193665	FALSE	1	FALSE	1	FALSE	0.992433	FALSE	1	FALSE		FALSE	1	0.917912	FALSE	1	FALSE		FALSE	1
15192	Q9H488	POFUT1	protein O-fucosyltransferase 1	[u'NM_015352']	20	30795745	30822461	FALSE	0.0024	chr20:31040162A>C (rs546242617)	2.15724e-05	FALSE	chr20:30797996G>A (rs553681367)	0.00992204	FALSE	0.921979	0.204253	0.922003	0.204221	0.907499	0.222177	-0.067969	0.134991	0.998284	0.0292269	0.998287	0.029203	0.996496	0.0411346	-0.0501868	0.213083	0.193671	0.193671	FALSE	1	FALSE	1	FALSE	0.992433	FALSE	1	FALSE	1	FALSE	1	0.045539	FALSE	0.828286	FALSE	0.830947	FALSE	0.834387
9467	Q6ZSZ5	ARHGEF18	Rho/Rac guanine nucleotide exchange factor 18	[u'NM_015318']	19	7504827	7535181	FALSE		chr19:7565749C>G (rs190997952)	6.23347e-06	FALSE	chr19:7533972G>C (rs572045864)	0.013485	FALSE	0.889203	0.041265	0.889208	0.0412629	0.886164	0.0423661	-0.0727959	0.138165	0.975668	0.0248393	0.975666	0.0248387	0.976926	0.0251113	0.0504681	0.309108	0.193841	0.193841	FALSE	1	FALSE	1	FALSE	0.992433	FALSE	1	FALSE	1	FALSE	1	0.471773	FALSE	1	FALSE	1	FALSE	1
16080	Q9NUN7	ACER3	alkaline ceramidase 3	[u'NM_018367']	11	76572021	76731368	FALSE		chr11:77043828G>A (rs115181854)	9.1727e-06	FALSE	chr11:76637687A>G (rs142469431)	0.0504033	FALSE	0.645901	0.0946865	0.645908	0.094693	0.641773	0.0905732	-0.0446263	0.387746	0.857006	0.129948	0.856993	0.129947	0.86515	0.130532	0.0626354	0.200531	0.193889	0.193889	FALSE	1	FALSE	1	FALSE	0.992433	FALSE	1	FALSE	1	FALSE	1	0.0273569	FALSE	0.748219	FALSE	0.752706	FALSE	0.752535
8016	Q5HYM0	ZC3H12B	zinc finger CCCH-type containing 12B	[u'XM_293334']	X	64708682	64723086	FALSE		chrX:65146039G>C (rs111465732)	0.0179814	FALSE	chrX:64709007A>G (rs192520287)	0.292321	FALSE	0.997701	0.01224	0.9977	0.0122421	0.998335	0.0108663	0.0548843	0.518353	0.999625	0.00382858	0.999625	0.00382338	0.999259	0.00620832	-0.0710078	0.424095	0.193903	0.193903	FALSE	1	FALSE	1	FALSE	0.992433	FALSE	1	FALSE	1	FALSE	1	0.883516	FALSE	1	FALSE	1	FALSE	1
6081	Q02809	PLOD1	procollagen-lysine,2-oxoglutarate 5-dioxygenase 1	[u'NM_000302']	1	11994837	12034862	FALSE		chr1:12107363C>T (Affx-89021410)	1.60711e-05	FALSE	chr1:12018676A>C (rs141881216)	9.45452e-05	FALSE	0.907273	0.144204	0.907281	0.14422	0.90254	0.134326	-0.0340183	0.5255	1.00147	0.0195814	1.00147	0.019585	1.00315	0.0171893	0.0913117	0.0771041	0.193974	0.193974	FALSE	1	FALSE	1	FALSE	0.992433	FALSE	1	FALSE	1	FALSE	1	0.176203	FALSE	1	FALSE	1	FALSE	1
258	A6NFU8	PGPEP1L	pyroglutamyl-peptidase I-like	[u'NM_001102612.2']	15	99511710	99544436	FALSE		chr15:99653904G>T (Affx-80252215)	0.0016429	FALSE	chr15:99511732A>G (rs61743493)	0.00836703	FALSE	0.0924646	0.181703	0.0924495	0.181688	0.101621	0.190567	0.0492609	0.324443	0.290263	0.342718	0.290218	0.342671	0.317866	0.368459	0.0777067	0.0993611	0.194122	0.194122	FALSE	1	FALSE	1	FALSE	0.992433	FALSE	1	FALSE	1	FALSE	1	0.0591615	FALSE	0.882367	FALSE	0.887226	FALSE	0.887599
3424	P15289	ARSA	arylsulfatase A	[u'NM_000487']	22	51063576	51066201	FALSE	0.00480556	chr22:50897786C>T (rs540943450)	4.41648e-07	TRUE	chr22:51063656C>T (rs148352371)	0.00477504	FALSE	0.206259	0.317646	0.206238	0.317623	0.218396	0.331072	0.0374742	0.485154	0.750821	0.381368	0.750766	0.381391	0.784095	0.366188	0.0891463	0.0720985	0.194144	0.194144	FALSE	1	FALSE	1	FALSE	0.992433	FALSE	1	FALSE		FALSE	1	0.2241	FALSE	1	FALSE		FALSE	1
8923	Q6P1K2	PMF1	polyamine modulated factor 1	[u'NM_007221']	1	156182807	156209389	FALSE		chr1:156263915C>G (rs369435141)	0.00024751	FALSE	chr1:156206255C>G (rs528319714)	0.00099874	FALSE	0.436833	0.438923	0.436876	0.438934	0.410508	0.431349	-0.0605957	0.166251	0.986185	0.230047	0.986163	0.230065	0.999046	0.218423	0.0574321	0.267327	0.194182	0.194182	FALSE	1	FALSE	1	FALSE	0.992433	FALSE	1	FALSE	1	FALSE	1	0.400486	FALSE	1	FALSE	1	FALSE	1
5191	P53367	ARFIP1	ADP ribosylation factor interacting protein 1	[u'NM_014447']	4	153750786	153831368	FALSE		chr4:153897760G>A (rs182749065)	0.000225597	FALSE	chr4:153831334C>T (rs199675470)	0.0779059	FALSE	0.990258	0.0752385	0.990268	0.0751957	0.984206	0.0975356	-0.0696092	0.071152	0.999986	0.00253987	0.999986	0.00254197	1	1.13182e-08	0.00756066	0.940378	0.194392	0.194392	FALSE	1	FALSE	1	FALSE	0.992433	FALSE	1	FALSE	1	FALSE	1	0.19489	FALSE	1	FALSE	1	FALSE	1
2641	P04628	WNT1	Wnt family member 1	[u'NM_005430']	12	49372434	49375420	FALSE		chr12:49689182G>C (rs543217008)	6.00774e-05	FALSE	chr12:49373410T>A (rs61758378)	0.0428441	FALSE	0.990381	0.0707112	0.990391	0.0706711	0.984181	0.0915321	-0.0759426	0.0704972	1	0.00206607	1	0.00206778	1	1.40151e-08	0.000285357	0.993496	0.194455	0.194455	FALSE	1	FALSE	1	FALSE	0.992433	FALSE	1	FALSE	1	FALSE	1	0.0369925	FALSE	0.798769	FALSE	0.798483	FALSE	0.803558
5112	P51861	CDR1	cerebellar degeneration related protein 1	[u'NM_004065']	X	139865746	139866531	FALSE		chrX:139865961A>G (rs200866908)	0.00347638	FALSE	chrX:139865961A>G (rs200866908)	0.00347638	FALSE	0.956339	0.105593	0.956345	0.105579	0.952643	0.113589	-0.0337597	0.0737859	0.990228	0.0429268	0.990241	0.0428908	0.982684	0.0603927	-0.144282	0.12893	0.194661	0.194661	FALSE	1	FALSE	1	FALSE	0.992433	FALSE	1	FALSE	1	FALSE	1	0.0258638	FALSE	0.737917	FALSE	0.743636	FALSE	0.742436
3206	P11168	SLC2A2	solute carrier family 2 member 2	[u'NM_000340']	3	170715695	170744459	FALSE		chr3:170723811C>CT (Affx-89010462)	4.104e-05	FALSE	chr3:170744450C>G (rs200073044)	0.0457854	FALSE	0.855626	0.248885	0.855596	0.248904	0.874124	0.236344	0.0763402	0.127833	0.993366	0.0546992	0.99336	0.0547233	0.99683	0.0372363	0.0741293	0.202971	0.194692	0.194692	FALSE	1	FALSE	1	FALSE	0.992433	FALSE	1	FALSE	1	FALSE	1	0.582084	FALSE	1	FALSE	1	FALSE	1
16743	Q9UBX8	B4GALT6	beta-1,4-galactosyltransferase 6	[u'NM_004775']	18	29205580	29264389	FALSE		chr18:29046659T>G (rs565328917)	2.56225e-09	TRUE	chr18:29264347G>A (rs538228628)	0.0221869	FALSE	0.960987	0.122679	0.960969	0.122703	0.97162	0.106462	0.0927227	0.0797825	0.999636	0.0095862	0.999635	0.00959412	1	2.20987e-05	0.0539721	0.46158	0.194744	0.194744	FALSE	1	FALSE	1	FALSE	0.992433	FALSE	1	FALSE		FALSE	1	0.197037	FALSE	1	FALSE		FALSE	1
3643	P19447	ERCC3	ERCC excision repair 3, TFIIH core complex helicase subunit	[u'NM_000122']	2	128015175	128051657	FALSE		chr2:128018799T>C (Affx-80218062)	0.00101616	FALSE	chr2:128017009C>T (rs151216904)	0.00123923	FALSE	0.98683	0.0932761	0.986839	0.0932449	0.981364	0.110354	-0.0536001	0.226931	1.00005	0.00336166	1.00005	0.00335797	1.00025	0.0051216	0.0465769	0.116309	0.194764	0.194764	FALSE	1	FALSE	1	FALSE	0.992433	FALSE	1	FALSE	1	FALSE	1	0.0191471	FALSE	0.665305	FALSE	0.671434	FALSE	0.671164
16846	Q9UHC1	MLH3	mutL homolog 3	[u'NM_014381']	14	75483788	75516358	FALSE		chr14:75134251G>T (rs373923208)	0.000114747	FALSE	chr14:75516006T>G (rs756880206)	0.00352694	FALSE	0.94653	0.0455615	0.946536	0.045551	0.942889	0.0514205	-0.0750689	0.0914813	0.994517	0.00555574	0.994517	0.00555596	0.994536	0.00541956	0.00341021	0.89188	0.194853	0.194853	FALSE	1	FALSE	1	FALSE	0.992433	FALSE	1	FALSE	1	FALSE	1	0.164765	FALSE	1	FALSE	1	FALSE	1
7052	Q15047	SETDB1	SET domain bifurcated 1	[u'NM_001145415']	1	150900191	150936837	FALSE	0.00335741	chr1:151263386G>A (rs368246465)	3.82359e-06	FALSE	chr1:150935124C>T (rs147846533)	0.0180162	FALSE	0.996029	0.0273948	0.996033	0.0273744	0.993499	0.0376668	-0.0769704	0.0705343	0.999999	0.000598933	1	0.000599428	1	1.91919e-05	0.00337324	0.982571	0.194896	0.194896	FALSE	1	FALSE	1	FALSE	0.992433	FALSE	1	FALSE	1	FALSE	1	0.155635	FALSE	1	FALSE	1	FALSE	1
5788	P78346	RPP30	ribonuclease P/MRP subunit p30	[u'NM_006413']	10	92631744	92660433	FALSE		chr10:93013521C>T (rs118016289)	0.000915007	FALSE	chr10:92631778G>A (rs11544145)	0.0514982	FALSE	0.957095	0.184478	0.957067	0.184539	0.97422	0.142336	0.104091	0.0641709	0.999483	0.0204305	0.999482	0.0204474	1	5.06167e-09	0.0358036	0.82789	0.195425	0.195425	FALSE	1	FALSE	1	FALSE	0.992433	FALSE	1	FALSE	1	FALSE	1	0.052475	FALSE	0.870988	FALSE	0.874813	FALSE	0.877302
8927	Q6P1L8	MRPL14	mitochondrial ribosomal protein L14	[u'NM_032111']	6	44081583	44084348	FALSE		chr6:44221443AGT>A (Affx-80275095)	4.24972e-06	FALSE	chr6:44081615A>G (rs201282910)	0.0579522	FALSE	0.993092	0.05927	0.9931	0.0592108	0.987987	0.0878748	-0.0682532	0.0752606	0.999993	0.00189611	0.999993	0.00189768	1	1.73636e-05	0.00604077	0.904493	0.195527	0.195527	FALSE	1	FALSE	1	FALSE	0.992433	FALSE	1	FALSE	1	FALSE	1	0.0986592	FALSE	0.973695	FALSE	0.986092	FALSE	0.978636
11353	Q8NCG7	DAGLB	diacylglycerol lipase beta	[u'NM_139179']	7	6449471	6487473	FALSE		chr7:6591051G>A (rs201939179)	0.000584046	FALSE	chr7:6461372G>A (rs147869784)	0.00988453	FALSE	0.746208	0.267054	0.746171	0.267061	0.768941	0.261487	0.0861569	0.0729994	0.993967	0.047685	0.993967	0.047691	0.99367	0.0439044	-0.00649143	0.849641	0.195579	0.195579	FALSE	1	FALSE	1	FALSE	0.992433	FALSE	1	FALSE	1	FALSE	1	0.804557	FALSE	1	FALSE	1	FALSE	1
2808	P07498	CSN3	casein kappa	[u'NM_005212']	4	71110537	71115173	FALSE		chr4:71468545G>A (rs533043393)	5.84834e-05	FALSE	chr4:71114956G>T (rs1048152)	0.0842375	FALSE	0.842752	0.232454	0.842724	0.232475	0.859539	0.218304	0.0745692	0.155959	0.993887	0.0482644	0.993881	0.0482883	0.997129	0.0303999	0.0804829	0.174252	0.195589	0.195589	FALSE	1	FALSE	1	FALSE	0.992433	FALSE	1	FALSE	1	FALSE	1	0.275938	FALSE	1	FALSE	1	FALSE	1
14688	Q9BYZ2	LDHAL6B	lactate dehydrogenase A like 6B	[u'NM_033195']	15	59499140	59500282	FALSE		chr15:59550971G>A (rs77510050)	5.44286e-05	FALSE	chr15:59499334G>C (rs117906902)	0.189392	FALSE	0.548229	0.424689	0.548228	0.42469	0.549366	0.424121	0.00268204	0.955631	0.956558	0.172148	0.956584	0.172107	0.940852	0.194716	-0.085612	0.08329	0.195666	0.195666	FALSE	1	FALSE	1	FALSE	0.997046	FALSE	1	FALSE	1	FALSE	1	0.453978	FALSE	1	FALSE	1	FALSE	1
13143	Q96FV0	LRRC46	leucine rich repeat containing 46	[u'NM_033413']	17	45909356	45914483	FALSE		chr17:45689909C>T (rs375012383)	1.87432e-06	FALSE	chr17:45914403G>A (rs145648581)	0.101323	FALSE	0.988806	0.0609357	0.988813	0.0609232	0.984623	0.0679098	-0.0649588	0.147627	0.999996	0.00117029	0.999996	0.00117106	1.00003	0.000529028	0.0335204	0.250627	0.195818	0.195818	FALSE	1	FALSE	1	FALSE	0.992433	FALSE	1	FALSE	1	FALSE	1	0.0878129	FALSE	0.955395	FALSE	0.967368	FALSE	0.96106
3219	P11274	BCR	BCR, RhoGEF and GTPase activating protein	[u'NM_004327']	22	23523148	23657706	FALSE		chr22:23214064G>C (rs537117187)	1.49771e-06	FALSE	chr22:23595992C>T (rs182865213)	0.0162502	FALSE	0.781454	0.0535573	0.781461	0.0535502	0.776974	0.0574991	-0.0807681	0.0835408	0.912204	0.0590768	0.9122	0.0590756	0.914275	0.0597752	0.0349154	0.492278	0.19594	0.19594	FALSE	1	FALSE	1	FALSE	0.992433	FALSE	1	FALSE	1	FALSE	1	0.179928	FALSE	1	FALSE	1	FALSE	1
5875	P82970	HMGN5	high mobility group nucleosome binding domain 5	[u'NM_030763']	X	80370151	80377048	FALSE		chrX:79947638T>C (rs761277840)	0.000270954	FALSE	chrX:80375309C>A (rs142173136)	0.0620641	FALSE	0.997448	0.0216205	0.99745	0.0215992	0.996027	0.0319635	-0.0521773	0.0890991	0.999453	0.00817183	0.999454	0.00816179	0.998858	0.0128631	-0.0553272	0.469872	0.195996	0.195996	FALSE	1	FALSE	1	FALSE	0.992433	FALSE	1	FALSE	1	FALSE	1	0.0556536	FALSE	0.878876	FALSE	0.885177	FALSE	0.884275
2610	P04150	NR3C1	nuclear receptor subfamily 3 group C member 1	[u'NM_000176']	5	142661457	142780404	FALSE	0.00852771	chr5:142493745A>G (rs77707099)	0.000401433	FALSE	chr5:142779345T>C (rs550659379)	0.0183315	FALSE	0.98546	0.0377234	0.985462	0.0377193	0.984339	0.0400846	-0.0288529	0.478536	0.999923	0.00275511	0.999923	0.00275677	1.0001	0.00142141	0.0808246	0.0899796	0.196016	0.196016	FALSE	1	FALSE	1	FALSE	0.992433	FALSE	1	FALSE	1	FALSE	1	0.462768	FALSE	1	FALSE	1	FALSE	1
7404	Q16790	CA9	carbonic anhydrase 9	[u'NM_001216']	9	35673957	35681019	FALSE		chr9:36169612T>C (rs544679038)	3.28924e-05	FALSE	chr9:35674053G>A (rs2071676)	0.0296618	FALSE	0.632203	0.329099	0.632179	0.329096	0.646558	0.330562	0.0435952	0.364625	0.968247	0.106494	0.968233	0.106522	0.976895	0.0879234	0.0886859	0.100687	0.196225	0.196225	FALSE	1	FALSE	1	FALSE	0.992433	FALSE	1	FALSE	1	FALSE	1	0.76343	FALSE	1	FALSE	1	FALSE	1
16886	Q9UHP7	CLEC2D	C-type lectin domain family 2 member D	[u'NM_013269']	12	9822331	9847467	FALSE		chr12:10010096T>C (rs546904887)	1.50214e-05	FALSE	chr12:9822359A>G (rs759608307)	0.00599135	FALSE	0.747313	0.187973	0.747333	0.187967	0.734966	0.191087	-0.0652495	0.183025	0.980056	0.0674559	0.980063	0.0674463	0.9757	0.072895	-0.0621378	0.190212	0.196309	0.196309	FALSE	1	FALSE	1	FALSE	0.992433	FALSE	1	FALSE	1	FALSE	1	0.652077	FALSE	1	FALSE	1	FALSE	1
510	B2RD01	CENPBD1	CENPB DNA-binding domain containing 1	[u'NM_145039']	16	90037770	90038330	FALSE		chr16:89735871C>T (rs116541495)	2.89207e-05	FALSE	chr16:90037829T>C (rs138003548)	0.0200339	FALSE	0.517647	0.159202	0.517665	0.159232	0.507024	0.139565	-0.0710685	0.170023	0.790684	0.217452	0.790675	0.217459	0.796229	0.213257	0.0257877	0.638015	0.196336	0.196336	FALSE	1	FALSE	1	FALSE	0.992433	FALSE	1	FALSE	1	FALSE	1	0.763093	FALSE	1	FALSE	1	FALSE	1
16487	Q9P0J1	PDP1	pyruvate dehyrogenase phosphatase catalytic subunit 1	[u'NM_018444']	8	94934288	94935898	FALSE	0.00802971	chr8:94746933G>A (rs150172581)	0.00175992	FALSE	chr8:94934844T>G (rs572895007)	0.659295	FALSE	0.99938	0.0126054	0.99938	0.0126133	0.999627	0.00622385	0.0248351	0.667017	1	9.778e-06	1	9.7861e-06	1	5.06167e-09	0	0.0773005	0.196338	0.196338	FALSE	1	FALSE	1	FALSE	0.992433	FALSE	1	FALSE	1	FALSE	1	0.980065	FALSE	1	FALSE	1	FALSE	1
16629	Q9P2P6	STARD9	StAR related lipid transfer domain containing 9	[u'NM_020759']	15	42867914	43011769	FALSE		chr15:42983572G>A (rs145869433)	5.17896e-05	FALSE	chr15:42983572G>A (rs145869433)	5.17896e-05	FALSE	0.91397	0.0958887	0.913984	0.0959019	0.905843	0.0871818	-0.0888292	0.104038	1.00401	0.0125936	1.00401	0.0125917	1.00387	0.0137223	-0.0106816	0.814817	0.196399	0.196399	FALSE	1	FALSE	1	FALSE	0.992433	FALSE	1	FALSE	1	FALSE	1	0.125064	FALSE	0.997552	FALSE	1	FALSE	1
3321	P13612	ITGA4	integrin subunit alpha 4	[u'NM_000885']	2	182322382	182400251	FALSE	0.0166667	chr2:182780801G>A (rs373560454)	0.00160507	FALSE	chr2:182399628T>C (rs184369582)	0.00261027	FALSE	0.554051	0.165446	0.554062	0.165467	0.547263	0.152254	-0.0427646	0.371575	0.860083	0.169147	0.860064	0.169151	0.871889	0.166245	0.0705148	0.15357	0.19652	0.19652	FALSE	1	FALSE	1	FALSE	0.992433	FALSE	1	FALSE	1	FALSE	1	0.959086	FALSE	1	FALSE	1	FALSE	1
8586	Q63HM2	PCNX4	pecanex homolog 4 (Drosophila)	[u'NM_022495']	14	60574357	60600936	FALSE		chr14:60411418T>G (rs552305103)	0.00225228	FALSE	chr14:60574805C>T (rs557916204)	0.00288332	FALSE	0.593339	0.218783	0.593321	0.218791	0.604109	0.213742	0.049881	0.401084	0.876398	0.105094	0.876399	0.1051	0.876119	0.101157	-0.00271246	0.93438	0.196549	0.196549	FALSE	1	FALSE	1	FALSE	0.992433	FALSE	1	FALSE	1	FALSE	1	0.524219	FALSE	1	FALSE	1	FALSE	1
7447	Q17RP2	TIGD6	tigger transposable element derived 6	[u'NM_030953']	5	149374349	149375911	FALSE		chr5:149509523C>T (rs149274963)	3.64829e-05	FALSE	chr5:149375839C>G (rs538969595)	0.00612663	FALSE	0.0715502	0.219254	0.0715553	0.219261	0.0684761	0.214773	-0.0141877	0.761661	0.27508	0.303697	0.275055	0.303693	0.290432	0.305787	0.0504612	0.316532	0.19657	0.19657	FALSE	1	FALSE	1	FALSE	0.992433	FALSE	1	FALSE	1	FALSE	1	0.302658	FALSE	1	FALSE	1	FALSE	1
3544	P17302	GJA1	gap junction protein alpha 1	[u'NM_000165']	6	121767994	121769139	FALSE	0	chr6:122234343C>T (rs17083915)	0.0072214	FALSE	chr6:121768340C>T (rs564147427)	0.236369	FALSE	0.985919	0.0689151	0.985923	0.0689069	0.983784	0.0736432	-0.0299877	0.598582	0.999918	0.00456389	0.999919	0.00454047	0.9994	0.0122175	-0.0562391	0.0760419	0.196629	0.196629	FALSE	1	FALSE	1	FALSE	0.992433	FALSE	1	FALSE	1	FALSE	1	0.753039	FALSE	1	FALSE	1	FALSE	1
11728	Q8NGX6	OR10R2	olfactory receptor family 10 subfamily R member 2	[u'NM_001004472']	1	158449668	158450672	FALSE		chr1:158819011C>T (rs147701010)	2.25794e-06	FALSE	chr1:158450382C>T (rs1418843)	0.116962	FALSE	0.23135	0.385165	0.231295	0.385128	0.264795	0.405427	0.0847227	0.0719867	0.784131	0.359791	0.784117	0.3598	0.792595	0.354768	0.0237284	0.649471	0.196685	0.196685	FALSE	1	FALSE	1	FALSE	0.992433	FALSE	1	FALSE	1	FALSE	1	0.889343	FALSE	1	FALSE	1	FALSE	1
6255	Q07960	ARHGAP1	Rho GTPase activating protein 1	[u'NM_004308']	11	46700590	46717657	FALSE		chr11:46747555G>A (rs148020569)	1.42115e-05	FALSE	chr11:46702070G>A (rs144801476)	0.136415	FALSE	0.983186	0.111058	0.98317	0.111112	0.992797	0.0709754	0.10326	0.0700232	0.999926	0.00752034	0.999926	0.00752657	1	1.46118e-08	0.0139434	0.912423	0.196695	0.196695	FALSE	1	FALSE	1	FALSE	0.992433	FALSE	1	FALSE	1	FALSE	1	0.114743	FALSE	0.996223	FALSE	1	FALSE	1
7616	Q3KNS6	ZNF829	zinc finger protein 829	[u'NM_001037232']	19	37382397	37406069	FALSE		chr19:37880746C>T (rs199808264)	2.59596e-05	FALSE	chr19:37382420G>A (rs756736847)	0.0330841	FALSE	0.992474	0.0513866	0.992482	0.0513326	0.987931	0.0772299	-0.0694013	0.0716588	1	0.000579492	1	0.00057997	1	3.45777e-05	0.00841486	0.936831	0.196728	0.196728	FALSE	1	FALSE	1	FALSE	0.992433	FALSE	1	FALSE	1	FALSE	1	0.40321	FALSE	1	FALSE	1	FALSE	1
13975	Q99614	TTC1	tetratricopeptide repeat domain 1	[u'NM_003314']	5	159437536	159492069	FALSE		chr5:159463728G>A (rs751310634)	0.0142844	FALSE	chr5:159463728G>A (rs751310634)	0.0142844	FALSE	0.994147	0.0416522	0.994143	0.0416736	0.996888	0.0255094	0.0794647	0.196876	0.999994	0.0011248	0.999994	0.00112571	1.00001	0.000135318	0.0156125	0.327311		0.196876	FALSE	1	FALSE		FALSE	0.992433	FALSE	1	FALSE	1	FALSE	1	0.370901	FALSE	1	FALSE	1	FALSE	1
10399	Q8IVM8	SLC22A9	solute carrier family 22 member 9	[u'NM_080866']	11	63137529	63177331	FALSE		chr11:62782282C>T (rs545835369)	0.000538126	FALSE	chr11:63175593C>T (rs61742518)	0.0741874	FALSE	0.94275	0.184319	0.942723	0.184361	0.958826	0.155932	0.0943135	0.0727191	0.999608	0.0170748	0.999607	0.0170889	1.00002	0.000200542	0.0338751	0.648909	0.196885	0.196885	FALSE	1	FALSE	1	FALSE	0.992433	FALSE	1	FALSE	1	FALSE	1	0.155367	FALSE	1	FALSE	1	FALSE	1
12191	Q8WTW3	COG1	component of oligomeric golgi complex 1	[u'NM_018714']	17	71189209	71204587	FALSE		chr17:71282341C>T (rs199968361)	3.5383e-05	FALSE	chr17:71189398G>A (rs569505928)	0.0195085	FALSE	0.892764	0.0762728	0.892753	0.0762761	0.899466	0.073986	0.0893335	0.0732373	0.988552	0.0234111	0.988552	0.0234116	0.988582	0.0231048	0.00129159	0.988762	0.196933	0.196933	FALSE	1	FALSE	1	FALSE	0.992433	FALSE	1	FALSE	1	FALSE	1	0.276764	FALSE	1	FALSE	1	FALSE	1
9749	Q7Z392	TRAPPC11	trafficking protein particle complex 11	[u'NM_021942']	4	184585021	184633794	FALSE		chr4:184169976C>T (rs146190351)	3.62767e-05	FALSE	chr4:184629581G>A (rs141588557)	0.0444807	FALSE	0.905146	0.0904008	0.90515	0.0904016	0.902621	0.0898216	-0.0280706	0.534497	0.998145	0.0190428	0.998148	0.0190351	0.996658	0.0231903	-0.0702287	0.0847534	0.196942	0.196942	FALSE	1	FALSE	1	FALSE	0.992433	FALSE	1	FALSE	1	FALSE	1	0.966643	FALSE	1	FALSE	1	FALSE	1
4685	P43897	TSFM	Ts translation elongation factor, mitochondrial	[u'NM_005726']	12	58176585	58190363	FALSE		chr12:58008356G>A (rs545434777)	0.000327627	FALSE	chr12:58176621G>T (rs566379164)	0.00439658	FALSE	0.992588	0.0547546	0.992596	0.0547093	0.987425	0.0772367	-0.0772626	0.0718728	1	0.00142699	1	0.00142817	1	2.06213e-05	0.00159343	0.980726	0.197012	0.197012	FALSE	1	FALSE	1	FALSE	0.992433	FALSE	1	FALSE	1	FALSE	1	0.0430141	FALSE	0.815168	FALSE	0.815822	FALSE	0.820711
11579	Q8NG68	TTL	tubulin tyrosine ligase	[u'NM_153712']	2	113239922	113286369	FALSE		chr2:113082061G>T (rs181385600)	2.93787e-06	FALSE	chr2:113239933C>A (rs533252231)	0.00116646	FALSE	0.984693	0.095667	0.984678	0.0957186	0.993727	0.0557483	0.115525	0.0712822	0.999955	0.00507348	0.999955	0.00507768	1	9.69237e-09	0.012517	0.868567	0.197049	0.197049	FALSE	1	FALSE	1	FALSE	0.992433	FALSE	1	FALSE	1	FALSE	1	0.024559	FALSE	0.729336	FALSE	0.736716	FALSE	0.734192
3350	P13945	ADRB3	adrenoceptor beta 3	[u'NM_000025']	8	37821739	37823987	FALSE	0.00757407	chr8:38272302TTG>T (Affx-89012133)	7.89543e-05	FALSE	chr8:37822901A>C (rs555720435)	0.0722527	FALSE	0.848725	0.3479	0.848761	0.347865	0.826778	0.368203	-0.0613752	0.224937	0.994165	0.0740748	0.994174	0.0740169	0.98863	0.103089	-0.0617877	0.124918	0.19721	0.19721	FALSE	1	FALSE	1	FALSE	0.992433	FALSE	1	FALSE	1	FALSE	1	0.326893	FALSE	1	FALSE	1	FALSE	1
632	H3BPM6	MKRN2OS	MKRN2 opposite strand	[u'NM_001195279']	3	12581695	12586963	FALSE		chr3:12859090C>T (rs145585114)	4.08177e-05	FALSE	chr3:12584699A>G (rs12496109)	0.107505	FALSE	0.98595	0.0789457	0.985938	0.0789833	0.993342	0.0508774	0.111457	0.070361	0.999938	0.004695	0.999938	0.00469889	1	7.73183e-09	0.0186566	0.867666	0.197214	0.197214	FALSE	1	FALSE	1	FALSE	0.992433	FALSE	1	FALSE	1	FALSE	1	0.114396	FALSE	0.996223	FALSE	1	FALSE	1
2339	O95947	TBX6	T-box 6	[u'NM_004608', u'NM_080758']	16	30097549	30102514	FALSE		chr16:29912330G>T (rs201803003)	2.69708e-05	FALSE	chr16:30100401C>T (rs56098093)	0.0929841	FALSE	0.982438	0.0992204	0.982452	0.0991807	0.974129	0.120554	-0.0754019	0.0755356	1.00023	0.00641894	1.00023	0.00642069	1.00031	0.00526	0.0136492	0.771358	0.197358	0.197358	FALSE	1	FALSE	1	FALSE	0.992433	FALSE	1	FALSE	1	FALSE	1	0.119147	FALSE	0.996223	FALSE	1	FALSE	1
4553	P41221	WNT5A	Wnt family member 5A	[u'NM_003392']	3	55504123	55521013	FALSE		chr3:55514843G>C (rs190451046)	0.00014995	FALSE	chr3:55514843G>C (rs190451046)	0.00014995	FALSE	0.994141	0.051171	0.994149	0.0511165	0.989164	0.0771697	-0.0761553	0.0745376	0.999999	0.000571208	0.999999	0.00057168	1	2.35434e-05	0.00500903	0.926602	0.197595	0.197595	FALSE	1	FALSE	1	FALSE	0.992433	FALSE	1	FALSE	1	FALSE	1	0.061927	FALSE	0.885713	FALSE	0.891061	FALSE	0.891232
10596	Q8IYK8	REM2	RRAD and GEM like GTPase 2	[u'NM_173527']	14	23352497	23356115	FALSE		chr14:23371569C>T (rs150979109)	7.57504e-07	FALSE	chr14:23355311C>T (rs145460263)	0.0505619	FALSE	0.959265	0.0941232	0.959279	0.0940951	0.950947	0.109469	-0.0816296	0.0723806	0.998928	0.0120197	0.998928	0.0120185	0.998801	0.0127129	-0.0102774	0.832684	0.197629	0.197629	FALSE	1	FALSE	1	FALSE	0.992433	FALSE	1	FALSE	1	FALSE	1	0.102571	FALSE	0.981323	FALSE	0.992722	FALSE	0.986534
