## Supplementary Table S3 for "PWAS: Proteome-Wide Association Study" (part 291 of 414)

### Sheet: 34 (Schizophrenia) (continued)
gene_index	uniprot_id	symbol	name	refseq_ids	chr	cds_start	cds_end	recognized_by_omim	max_otp_non_genetic_mean_association_score	most_significant_nearby_variant	most_significant_nearby_variant_pval	is_significant_by_nearby_variants	most_significant_score_affecting_variant	most_significant_score_affecting_variant_pval	is_significant_by_score_affecting_variants	pwas_dominant_avg_score	pwas_dominant_std_score	pwas_dominant_avg_score_controls	pwas_dominant_std_score_controls	pwas_dominant_avg_score_cases	pwas_dominant_std_score_cases	pwas_dominant_cohen_d	pwas_dominant_pval	pwas_recessive_avg_score	pwas_recessive_std_score	pwas_recessive_avg_score_controls	pwas_recessive_std_score_controls	pwas_recessive_avg_score_cases	pwas_recessive_std_score_cases	pwas_recessive_cohen_d	pwas_recessive_pval	pwas_combined_pval	pwas_effective_pval	pwas_fdr_significant	pwas_fdr_qval	pwas_combined_fdr_significant	pwas_combined_fdr_qval	pwas_dominant_fdr_significant	pwas_dominant_fdr_qval	pwas_recessive_fdr_significant	pwas_recessive_fdr_qval	pwas_fdr_significant_given_no_significant_nearby_variant	pwas_fdr_qval_given_no_significant_nearby_variant	pwas_fdr_significant_given_no_significant_score_affecting_variant	pwas_fdr_qval_given_no_significant_score_affecting_variant	skat_pval	skat_fdr_significant	skat_fdr_qval	skat_fdr_significant_given_no_significant_nearby_variant	skat_fdr_qval_given_no_significant_nearby_variant	skat_fdr_significant_given_no_significant_score_affecting_variant	skat_fdr_qval_given_no_significant_score_affecting_variant
2444	P01133	EGF	epidermal growth factor	[u'NM_001178130']	4	110834492	110932608	FALSE	0.0153311	chr4:110757188C>A (rs115617845)	4.95382e-05	FALSE	chr4:110834538G>C (rs200394315)	0.000463622	FALSE	0.687691	0.106456	0.687684	0.106458	0.692404	0.10508	0.0446295	0.351581	0.905331	0.0833423	0.905321	0.0833393	0.911273	0.0849058	0.0707445	0.115434	0.197688	0.197688	FALSE	1	FALSE	1	FALSE	0.992433	FALSE	1	FALSE	1	FALSE	1	0.85129	FALSE	1	FALSE	1	FALSE	1
2815	P07738	BPGM	bisphosphoglycerate mutase	[u'NM_001724']	7	134346260	134363780	FALSE		chr7:134635240T>A (rs187285548)	8.93591e-06	FALSE	chr7:134346795G>C (rs201505421)	0.0393684	FALSE	0.991945	0.066432	0.991955	0.0663789	0.986224	0.0929678	-0.0709531	0.0726318	0.999997	0.00100231	0.999997	0.00100314	1	1.13182e-08	0.00411747	0.96597	0.197701	0.197701	FALSE	1	FALSE	1	FALSE	0.992433	FALSE	1	FALSE	1	FALSE	1	0.145535	FALSE	1	FALSE	1	FALSE	1
8368	Q5TD94	RSPH4A	radial spoke head 4 homolog A	[u'NM_001010892']	6	116937787	116953601	FALSE		chr6:116757778G>A (rs549153887)	3.73485e-07	TRUE	chr6:116938405C>T (rs531594790)	3.96024e-05	FALSE	0.708668	0.142971	0.708652	0.142975	0.71789	0.140104	0.0652617	0.211937	0.965381	0.0745062	0.965387	0.0745056	0.961383	0.0747871	-0.0536395	0.27892	0.197852	0.197852	FALSE	1	FALSE	1	FALSE	0.992433	FALSE	1	FALSE		FALSE	1	0.0742508	FALSE	0.915581	FALSE		FALSE	0.91996
1793	O75526	RBMXL2	RNA binding motif protein, X-linked like 2	[u'NM_014469']	11	7110352	7111527	FALSE		chr11:7021740C>T (11:7021740_C_T)	1.04715e-05	FALSE	chr11:7110548C>T (rs11041170)	0.133965	FALSE	0.553946	0.0723951	0.553936	0.0723972	0.55988	0.0708435	0.0829843	0.0746462	0.754769	0.0373542	0.754773	0.0373576	0.752411	0.0351398	-0.0651242	0.173869	0.197868	0.197868	FALSE	1	FALSE	1	FALSE	0.992433	FALSE	1	FALSE	1	FALSE	1	0.953604	FALSE	1	FALSE	1	FALSE	1
15523	Q9HB21	PLEKHA1	pleckstrin homology domain containing A1	[u'NM_001001974']	10	124152717	124189451	FALSE		chr10:124336097T>C (rs116022842)	9.16215e-06	FALSE	chr10:124175436G>A (rs142473166)	0.0208807	FALSE	0.897332	0.0553129	0.897325	0.0553011	0.901606	0.0618937	0.0729514	0.11525	0.976801	0.0320672	0.976797	0.0320682	0.978806	0.0313565	0.0633365	0.218956	0.197912	0.197912	FALSE	1	FALSE	1	FALSE	0.992433	FALSE	1	FALSE	1	FALSE	1	0.0243649	FALSE	0.729336	FALSE	0.736716	FALSE	0.734192
16736	Q9UBW7	ZMYM2	zinc finger MYM-type containing 2	[u'NM_003453']	13	20567213	20660151	FALSE		chr13:21148610T>C (rs201009750)	1.41666e-05	FALSE	chr13:20567510A>G (rs370438202)	0.00144505	FALSE	0.998151	0.0144749	0.998153	0.0144548	0.996961	0.0236554	-0.0608435	0.0926934	1	0.000228289	1	0.000228474	1	3.47345e-05	0.0189671	0.46598	0.198003	0.198003	FALSE	1	FALSE	1	FALSE	0.992433	FALSE	1	FALSE	1	FALSE	1	0.324389	FALSE	1	FALSE	1	FALSE	1
5515	P59910	DNAJB13	DnaJ heat shock protein family (Hsp40) member B13	[u'NM_153614']	11	73662115	73681156	FALSE		chr11:74168539TG>T (Affx-80280458)	3.91899e-06	FALSE	chr11:73669399T>G (rs144741417)	0.0931091	FALSE	0.769198	0.259247	0.769203	0.259251	0.7662	0.256685	-0.0116404	0.768039	0.977524	0.0890455	0.977513	0.0890679	0.984755	0.07396	0.0884729	0.101955	0.19817	0.19817	FALSE	1	FALSE	1	FALSE	0.992433	FALSE	1	FALSE	1	FALSE	1	0.779213	FALSE	1	FALSE	1	FALSE	1
11597	Q8NGA6	OR10H5	olfactory receptor family 10 subfamily H member 5	[u'NM_001004466']	19	15904859	15905803	FALSE		chr19:15769366G>A (Affx-80260537)	0.000696532	FALSE	chr19:15905414A>C (rs61741438)	0.109906	FALSE	0.422132	0.399893	0.42219	0.399909	0.387435	0.388156	-0.0881939	0.0748832	0.962309	0.161789	0.962306	0.161771	0.963591	0.172241	0.00768817	0.935226	0.198175	0.198175	FALSE	1	FALSE	1	FALSE	0.992433	FALSE	1	FALSE	1	FALSE	1	0.307186	FALSE	1	FALSE	1	FALSE	1
17672	Q9Y3L3	SH3BP1	SH3 domain binding protein 1	[u'NM_018957']	22	38035795	38051688	FALSE		chr22:38482331C>T (rs537624589)	4.80363e-08	TRUE	chr22:38042938T>G (rs202091066)	0.0801705	FALSE	0.923805	0.172311	0.923779	0.172361	0.939527	0.138435	0.100743	0.0723292	0.998648	0.0184771	0.998648	0.0184904	0.999039	0.00668284	0.0281636	0.677799	0.1984	0.1984	FALSE	1	FALSE	1	FALSE	0.992433	FALSE	1	FALSE		FALSE	1	0.25404	FALSE	1	FALSE		FALSE	1
17808	Q9Y5E7	PCDHB2	protocadherin beta 2	[u'NM_018936']	5	140474375	140476768	FALSE		chr5:140256096G>A (rs559810221)	6.43493e-06	FALSE	chr5:140474756G>A (rs31853)	0.0169373	FALSE	0.70624	0.229191	0.706227	0.2292	0.714132	0.223625	0.0349094	0.495021	0.986185	0.0673221	0.986176	0.0673465	0.991978	0.0501935	0.0977017	0.0874491	0.198436	0.198436	FALSE	1	FALSE	1	FALSE	0.992433	FALSE	1	FALSE	1	FALSE	1	0.0850146	FALSE	0.944971	FALSE	0.956653	FALSE	0.950956
2314	O95863	SNAI1	snail family transcriptional repressor 1	[u'NM_005985']	20	48599597	48604590	FALSE		chr20:48231141G>A (rs235017)	0.000826344	FALSE	chr20:48600619C>T (rs774280694)	0.0194492	FALSE	0.939962	0.112555	0.939968	0.112552	0.936807	0.11457	-0.0278296	0.522169	0.997591	0.020226	0.997589	0.0202369	0.999174	0.0118831	0.0955369	0.13611	0.198576	0.198576	FALSE	1	FALSE	1	FALSE	0.992433	FALSE	1	FALSE	1	FALSE	1	0.243236	FALSE	1	FALSE	1	FALSE	1
10423	Q8IW36	ZNF695	zinc finger protein 695	[u'NM_020394']	1	247150272	247171210	FALSE		chr1:247587425C>T (rs180177493)	7.92573e-06	FALSE	chr1:247163288T>G (rs558865713)	0.0795144	FALSE	0.379558	0.104018	0.379542	0.103985	0.388901	0.121588	0.0827228	0.0816962	0.758309	0.182759	0.75831	0.182758	0.758079	0.183116	-0.00126255	0.9302	0.198969	0.198969	FALSE	1	FALSE	1	FALSE	0.992433	FALSE	1	FALSE	1	FALSE	1	0.878754	FALSE	1	FALSE	1	FALSE	1
8179	Q5SV17	TMEM240	transmembrane protein 240	[u'NM_001114748']	1	1470742	1475726	FALSE		chr1:1454325C>T (rs201292180)	1.48742e-07	TRUE	chr1:1471046C>A (rs376390462)	0.00118953	FALSE	0.966005	0.12057	0.966022	0.120551	0.955945	0.130874	-0.080094	0.0937178	0.999587	0.0113488	0.999586	0.0113582	1	5.84472e-09	0.0515269	0.856278	0.198997	0.198997	FALSE	1	FALSE	1	FALSE	0.992433	FALSE	1	FALSE		FALSE	1	0.02993	FALSE	0.766672	FALSE		FALSE	0.772856
7128	Q15375	EPHA7	EPH receptor A7	[u'NM_001288629']	6	93953147	94129059	FALSE	0	chr6:93765932C>T (rs116917729)	0.00516899	FALSE	chr6:94067986C>T (rs150543233)	0.0263811	FALSE	0.962312	0.127742	0.962303	0.127768	0.967786	0.110424	0.0459156	0.320378	1.0042	0.0176394	1.0042	0.0176395	1.00463	0.0175763	0.0243795	0.748989	0.199069	0.199069	FALSE	1	FALSE	1	FALSE	0.992433	FALSE	1	FALSE	1	FALSE	1	0.970598	FALSE	1	FALSE	1	FALSE	1
15330	Q9H773	DCTPP1	dCTP pyrophosphatase 1	[u'NM_024096']	16	30435557	30441301	FALSE		chr16:30735087C>T (rs539793255)	2.40848e-05	FALSE	chr16:30435601C>G (rs146094440)	0.0957511	FALSE	0.983532	0.0768475	0.983521	0.0768806	0.990191	0.0527702	0.101151	0.0741332	0.999942	0.0039763	0.999942	0.00397959	1.00001	0.000108248	0.0225923	0.708755	0.199219	0.199219	FALSE	1	FALSE	1	FALSE	0.992433	FALSE	1	FALSE	1	FALSE	1	0.0891734	FALSE	0.955395	FALSE	0.967368	FALSE	0.96106
7715	Q494X3	ZNF404	zinc finger protein 404	[u'NM_001033719']	19	44376710	44388116	FALSE		chr19:44130367C>G (rs553803473)	3.92026e-05	FALSE	chr19:44388109C>T (rs550096239)	0.000675727	FALSE	0.495754	0.165065	0.495774	0.165064	0.483834	0.16487	-0.0723757	0.139718	0.876621	0.0827569	0.876619	0.0827614	0.878233	0.0799657	0.0198307	0.694827	0.19924	0.19924	FALSE	1	FALSE	1	FALSE	0.992433	FALSE	1	FALSE	1	FALSE	1	0.15749	FALSE	1	FALSE	1	FALSE	1
6148	Q04844	CHRNE	cholinergic receptor nicotinic epsilon subunit	[u'NM_000080']	17	4802034	4806358	FALSE		chr17:5266301C>T (rs374594228)	1.83175e-05	FALSE	chr17:4806002A>G (rs144169073)	0.155218	FALSE	0.959604	0.125566	0.959618	0.125547	0.950708	0.136186	-0.0680299	0.167306	0.999933	0.00677622	0.999934	0.0067688	0.999534	0.0103166	-0.0458328	0.235848	0.19932	0.19932	FALSE	1	FALSE	1	FALSE	0.992433	FALSE	1	FALSE	1	FALSE	1	0.447202	FALSE	1	FALSE	1	FALSE	1
12004	Q8TCU5	GRIN3A	glutamate ionotropic receptor NMDA type subunit 3A	[u'NM_133445']	9	104335459	104500261	FALSE	0.179157	chr9:104238933G>T (rs565590120)	2.35195e-06	FALSE	chr9:104449295T>C (rs571327653)	0.0322841	FALSE	0.338563	0.388806	0.338557	0.3888	0.342089	0.39203	0.00904515	0.819658	0.850709	0.332737	0.850662	0.332779	0.878775	0.305167	0.0880513	0.0783202	0.199328	0.199328	FALSE	1	FALSE	1	FALSE	0.992433	FALSE	1	FALSE	1	FALSE	1	0.171986	FALSE	1	FALSE	1	FALSE	1
17122	Q9UKY0	PRND	prion like protein doppel	[u'NM_012409']	20	4705198	4705725	FALSE		chr20:5029207A>G (rs369270)	0.00123341	FALSE	chr20:4705396G>A (rs201834283)	0.00154213	FALSE	0.672155	0.204118	0.672181	0.20413	0.655908	0.196476	-0.0812272	0.0737402	0.933066	0.124059	0.933071	0.124057	0.930244	0.125427	-0.0226643	0.569465	0.199379	0.199379	FALSE	1	FALSE	1	FALSE	0.992433	FALSE	1	FALSE	1	FALSE	1	0.778872	FALSE	1	FALSE	1	FALSE	1
8387	Q5TGI4	SAMD5	sterile alpha motif domain containing 5	[u'NM_001030060']	6	147830065	147885589	FALSE		chr6:147491324A>G (rs2068433)	0.00135049	FALSE	chr6:147830212G>C (rs71547193)	0.116526	FALSE	0.863142	0.320449	0.863094	0.320492	0.891532	0.292097	0.0927441	0.0743486	0.995518	0.0624757	0.995517	0.0624776	0.99574	0.0613003	0.00359794	0.904508	0.199483	0.199483	FALSE	1	FALSE	1	FALSE	0.992433	FALSE	1	FALSE	1	FALSE	1	0.200172	FALSE	1	FALSE	1	FALSE	1
9496	Q6ZUJ8	PIK3AP1	phosphoinositide-3-kinase adaptor protein 1	[u'NM_152309']	10	98355337	98480151	FALSE		chr10:98156951G>A (rs201650404)	1.44868e-06	FALSE	chr10:98386620T>C (rs367935657)	0.0339182	FALSE	0.762864	0.142203	0.762878	0.142204	0.754002	0.141572	-0.0625547	0.162809	0.986915	0.057271	0.986909	0.0572734	0.99036	0.0557484	0.061058	0.242968	0.199581	0.199581	FALSE	1	FALSE	1	FALSE	0.992433	FALSE	1	FALSE	1	FALSE	1	0.190109	FALSE	1	FALSE	1	FALSE	1
15714	Q9NP84	TNFRSF12A	TNF receptor superfamily member 12A	[u'NM_016639']	16	3070399	3071824	FALSE		chr16:2908033CCAG>C (16:2908033_CCAG_C)	3.22765e-06	FALSE	chr16:3071634G>C (rs199603705)	0.0604129	FALSE	0.999414	0.0145299	0.999416	0.0144845	0.998056	0.0316895	-0.0552074	0.0738383	1	5.55989e-06	1	5.56449e-06	1	8.76707e-09	0	0.871461	0.199808	0.199808	FALSE	1	FALSE	1	FALSE	0.992433	FALSE	1	FALSE	1	FALSE	1	0.027481	FALSE	0.748219	FALSE	0.752706	FALSE	0.752535
7256	Q15833	STXBP2	syntaxin binding protein 2	[u'NM_006949']	19	7702036	7712693	FALSE		chr19:7565749C>G (rs190997952)	6.23347e-06	FALSE	chr19:7710172G>A (rs572243564)	0.000180749	FALSE	0.804467	0.123892	0.804484	0.123886	0.79448	0.127072	-0.0797181	0.0995321	0.959794	0.054805	0.959796	0.0548041	0.95813	0.0553095	-0.0302725	0.524179	0.199838	0.199838	FALSE	1	FALSE	1	FALSE	0.992433	FALSE	1	FALSE	1	FALSE	1	0.104524	FALSE	0.983149	FALSE	0.992904	FALSE	0.987977
11890	Q8TAV4	STOML3	stomatin like 3	[u'NM_001144033']	13	39540965	39564858	FALSE		chr13:39454782T>C (rs116319550)	0.00185369	FALSE	chr13:39542559G>A (rs143611817)	0.434629	FALSE	0.990195	0.073062	0.990184	0.0731111	0.996792	0.0309563	0.117705	0.0878027	0.999981	0.0035157	0.999981	0.0035186	1.00001	0.00011581	0.0102479	0.566141	0.199967	0.199967	FALSE	1	FALSE	1	FALSE	0.992433	FALSE	1	FALSE	1	FALSE	1	0.698142	FALSE	1	FALSE	1	FALSE	1
2056	O94989	ARHGEF15	Rho guanine nucleotide exchange factor 15	[u'NM_173728']	17	8215358	8224308	FALSE		chr17:7810993G>A (rs529492744)	2.41293e-05	FALSE	chr17:8224248G>C (rs112463375)	0.00743705	FALSE	0.621751	0.188704	0.62173	0.188697	0.634414	0.192603	0.0665246	0.196766	0.919008	0.139622	0.919016	0.139617	0.913827	0.142483	-0.0367895	0.428051	0.199981	0.199981	FALSE	1	FALSE	1	FALSE	0.992433	FALSE	1	FALSE	1	FALSE	1	0.793885	FALSE	1	FALSE	1	FALSE	1
11806	Q8NHR9	PFN4	profilin family member 4	[u'NM_199346']	2	24338456	24345405	FALSE		chr2:24239774C>A (rs571756001)	0.000447663	FALSE	chr2:24344170C>A (rs188094111)	0.0108163	FALSE	0.994672	0.058712	0.994681	0.0586608	0.989501	0.0839346	-0.0715274	0.0730214	0.999996	0.00175588	0.999996	0.00175733	1	7.73183e-09	0.00350158	0.981494	0.200125	0.200125	FALSE	1	FALSE	1	FALSE	0.992433	FALSE	1	FALSE	1	FALSE	1	0.0713449	FALSE	0.904008	FALSE	0.910829	FALSE	0.908577
7457	Q1ED39	KNOP1	lysine rich nucleolar protein 1	[u'NM_001012991']	16	19718235	19726357	FALSE		chr16:20043227C>T (rs188626855)	3.04735e-06	FALSE	chr16:19726275C>T (rs11640454)	0.077962	FALSE	0.830942	0.224174	0.830908	0.224184	0.851277	0.217454	0.0922321	0.0728782	0.987296	0.0635825	0.987293	0.0635894	0.988964	0.0592338	0.027193	0.6562	0.200193	0.200193	FALSE	1	FALSE	1	FALSE	0.992433	FALSE	1	FALSE	1	FALSE	1	0.987978	FALSE	1	FALSE	1	FALSE	1
11524	Q8NFI3	ENGASE	endo-beta-N-acetylglucosaminidase	[u'NM_022759']	17	77071027	77082428	FALSE		chr17:76888369C>T (rs532149300)	5.38716e-05	FALSE	chr17:77082333C>T (rs202244383)	0.00286748	FALSE	0.738096	0.291738	0.738057	0.291754	0.761834	0.280944	0.0830184	0.0928233	1.00444	0.0469611	1.00444	0.0469328	1.00263	0.061727	-0.0331205	0.439342	0.200206	0.200206	FALSE	1	FALSE	1	FALSE	0.992433	FALSE	1	FALSE	1	FALSE	1	0.123174	FALSE	0.996223	FALSE	1	FALSE	1
17585	Q9Y2V0	C15orf41	chromosome 15 open reading frame 41	[u'NM_032499']	15	36872062	37100651	FALSE		chr15:36872159C>T (rs188412916)	8.03759e-07	FALSE	chr15:36872159C>T (rs188412916)	8.03759e-07	FALSE	0.708819	0.181112	0.708845	0.181123	0.692665	0.173596	-0.0912094	0.076193	0.938974	0.114881	0.938978	0.114879	0.937117	0.116368	-0.0160912	0.772148	0.200215	0.200215	FALSE	1	FALSE	1	FALSE	0.992433	FALSE	1	FALSE	1	FALSE	1	0.0265406	FALSE	0.73879	FALSE	0.74417	FALSE	0.743263
11603	Q8NGC0	OR5AU1	olfactory receptor family 5 subfamily AU member 1	[u'NM_001004731']	14	21623099	21624184	FALSE		chr14:22102115A>G (rs200840713)	3.37429e-05	FALSE	chr14:21623836G>A (rs4982419)	0.0701757	FALSE	0.234646	0.159366	0.234628	0.159326	0.245649	0.181411	0.0645509	0.161363	0.598671	0.32409	0.598631	0.324081	0.622852	0.328743	0.074201	0.142093	0.200228	0.200228	FALSE	1	FALSE	1	FALSE	0.992433	FALSE	1	FALSE	1	FALSE	1	0.862171	FALSE	1	FALSE	1	FALSE	1
5500	P59543	TAS2R20	taste 2 receptor member 20	[u'NM_176889']	12	11149548	11150474	FALSE		chr12:11421599AC>A (Affx-80281048)	2.45022e-05	FALSE	chr12:11150240T>C (rs7135018)	0.268481	FALSE	0.246865	0.376776	0.246836	0.376739	0.2647	0.398259	0.0460836	0.300602	1.00084	0.330861	1.0008	0.330875	1.02364	0.321394	0.0700215	0.162667	0.200268	0.200268	FALSE	1	FALSE	1	FALSE	0.992433	FALSE	1	FALSE	1	FALSE	1	0.657492	FALSE	1	FALSE	1	FALSE	1
4028	P27701	CD82	CD82 molecule	[u'NM_001024844']	11	44616213	44640673	FALSE		chr11:44640666C>T (rs201671713)	0.000112672	FALSE	chr11:44640666C>T (rs201671713)	0.000112672	FALSE	0.739577	0.101037	0.739586	0.100988	0.734357	0.127095	-0.0455528	0.266214	0.915681	0.090781	0.915673	0.0907818	0.920108	0.0902032	0.0490061	0.259368	0.200309	0.200309	FALSE	1	FALSE	1	FALSE	0.992433	FALSE	1	FALSE	1	FALSE	1	0.00392181	FALSE	0.326402	FALSE	0.338045	FALSE	0.330892
2171	O95382	MAP3K6	mitogen-activated protein kinase kinase kinase 6	[u'NM_004672']	1	27681885	27693088	FALSE		chr1:27278829G>A (rs529561188)	6.22515e-05	FALSE	chr1:27691274T>C (rs144093155)	8.39434e-05	FALSE	0.652003	0.167389	0.652025	0.1674	0.638715	0.160244	-0.0812269	0.0997387	0.965536	0.091194	0.965529	0.091197	0.969363	0.0892835	0.0424764	0.358355	0.200522	0.200522	FALSE	1	FALSE	1	FALSE	0.992433	FALSE	1	FALSE	1	FALSE	1	0.403843	FALSE	1	FALSE	1	FALSE	1
10183	Q86WZ0	HEATR4	HEAT repeat containing 4	[u'NM_203309']	14	73945314	73989856	FALSE		chr14:74179343T>C (rs141898620)	3.76191e-07	TRUE	chr14:73945346A>T (rs139188683)	0.0798015	FALSE	0.88757	0.243223	0.887582	0.24321	0.879976	0.251114	-0.0307705	0.566015	1.00905	0.0396485	1.00905	0.0396549	1.01239	0.0354012	0.0888926	0.0980576	0.200773	0.200773	FALSE	1	FALSE	1	FALSE	0.992433	FALSE	1	FALSE		FALSE	1	0.830085	FALSE	1	FALSE		FALSE	1
14534	Q9BXJ1	C1QTNF1	C1q and tumor necrosis factor related protein 1	[u'NM_030968']	17	77040051	77044167	FALSE		chr17:76888369C>T (rs532149300)	5.38716e-05	FALSE	chr17:77043860A>G (rs149440649)	0.00732487	FALSE	0.970416	0.137118	0.970416	0.137114	0.970741	0.139609	0.00235115	0.974198	0.999778	0.0114851	0.99978	0.0114342	0.998584	0.0289081	-0.0543822	0.0755967	0.200837	0.200837	FALSE	1	FALSE	1	FALSE	0.997575	FALSE	1	FALSE	1	FALSE	1	0.633199	FALSE	1	FALSE	1	FALSE	1
528	B4DU55	ZNF879	zinc finger protein 879	[u'NM_001136116']	5	178452006	178460638	FALSE		chr5:178506289A>G (rs140340351)	4.36015e-06	FALSE	chr5:178460196T>G (rs557857712)	0.0321198	FALSE	0.738932	0.294054	0.738965	0.294053	0.718693	0.294173	-0.0689278	0.151997	0.991531	0.0781907	0.991539	0.0781744	0.986834	0.0873937	-0.0567375	0.213169	0.200899	0.200899	FALSE	1	FALSE	1	FALSE	0.992433	FALSE	1	FALSE	1	FALSE	1	0.0611021	FALSE	0.884896	FALSE	0.890149	FALSE	0.890628
14447	Q9BW11	MXD3	MAX dimerization protein 3	[u'NM_001142935']	5	176734592	176738831	FALSE		chr5:176637063G>A (rs564464928)	1.71868e-09	TRUE	chr5:176737434T>A (rs372434020)	0.0152163	FALSE	0.987457	0.0825376	0.987469	0.082485	0.980216	0.109537	-0.0748015	0.0733851	1	0.00205841	1	0.0020601	1.00001	0.00012747	0.00530909	0.933344	0.200977	0.200977	FALSE	1	FALSE	1	FALSE	0.992433	FALSE	1	FALSE		FALSE	1	0.20628	FALSE	1	FALSE		FALSE	1
9592	Q75N90	FBN3	fibrillin 3	[u'NM_032447']	19	8130806	8212364	FALSE		chr19:8577541C>T (rs199650480)	3.62934e-06	FALSE	chr19:8206630C>T (rs78406953)	0.000310269	FALSE	0.341843	0.132829	0.341862	0.132833	0.330264	0.129524	-0.0884047	0.0780968	1.0377	0.088999	1.0377	0.0890155	1.04093	0.0783438	0.0385111	0.461966	0.201034	0.201034	FALSE	1	FALSE	1	FALSE	0.992433	FALSE	1	FALSE	1	FALSE	1	0.675169	FALSE	1	FALSE	1	FALSE	1
8968	Q6P4F2	FDX2	ferredoxin 2	[u'NM_001031734']	19	10421165	10426672	FALSE		chr19:10597410G>A (rs142262195)	2.53841e-06	FALSE	chr19:10426426G>A (rs541579149)	0.0872872	FALSE	0.964638	0.118393	0.96465	0.118374	0.957164	0.128812	-0.0605143	0.181414	0.999457	0.0129638	0.999458	0.0129452	0.998512	0.0214094	-0.0534964	0.167824	0.201036	0.201036	FALSE	1	FALSE	1	FALSE	0.992433	FALSE	1	FALSE	1	FALSE	1	0.113373	FALSE	0.995039	FALSE	1	FALSE	0.999969
18030	Q9Y6V7	DDX49	DEAD-box helicase 49	[u'NM_019070']	19	19030551	19039122	FALSE		chr19:19338816C>G (rs371621000)	8.56541e-07	FALSE	chr19:19030611G>A (rs139869066)	0.00718243	FALSE	0.979618	0.0960532	0.979623	0.0960543	0.976638	0.095359	-0.0311914	0.497885	0.999979	0.00290791	0.999979	0.00290948	1.00009	0.0017172	0.0446115	0.0879385	0.201093	0.201093	FALSE	1	FALSE	1	FALSE	0.992433	FALSE	1	FALSE	1	FALSE	1	0.00847386	FALSE	0.469562	FALSE	0.480892	FALSE	0.476118
12985	Q96D59	RNF183	ring finger protein 183	[u'NM_145051']	9	116059889	116060464	FALSE		chr9:116172402T>C (rs200044416)	2.41922e-07	TRUE	chr9:116060076G>A (rs528802850)	0.245108	FALSE	0.561102	0.366329	0.561126	0.366331	0.546922	0.365085	-0.0388383	0.400277	0.958425	0.152399	0.958408	0.152419	0.968353	0.139644	0.0680322	0.176767	0.201167	0.201167	FALSE	1	FALSE	1	FALSE	0.992433	FALSE	1	FALSE		FALSE	1	0.97496	FALSE	1	FALSE		FALSE	1
15639	Q9HCM1	KIAA1551	KIAA1551	[u'NM_018169']	12	32133890	32145466	FALSE		chr12:32137881C>T (rs142858754)	5.80577e-05	FALSE	chr12:32137881C>T (rs142858754)	5.80577e-05	FALSE	0.643243	0.0818367	0.64325	0.0818457	0.639415	0.0761327	-0.0485218	0.373585	0.90976	0.0743064	0.909753	0.0743052	0.914357	0.0748918	0.0617275	0.237407	0.201192	0.201192	FALSE	1	FALSE	1	FALSE	0.992433	FALSE	1	FALSE	1	FALSE	1	0.80302	FALSE	1	FALSE	1	FALSE	1
2370	O96007	MOCS2	molybdenum cofactor synthesis 2	[u'NM_183418']	5	52394435	52403004	FALSE	0	chr5:52856563C>A (rs146259362)	0.00118987	FALSE	chr5:52402981G>A (rs546177852)	0.560922	FALSE	0.956648	0.147536	0.956644	0.147539	0.958901	0.145643	0.0153942	0.843617	0.999612	0.0116439	0.999614	0.0116224	0.998549	0.0208943	-0.0630125	0.0802555	0.201206	0.201206	FALSE	1	FALSE	1	FALSE	0.993527	FALSE	1	FALSE	1	FALSE	1	0.95319	FALSE	1	FALSE	1	FALSE	1
8535	Q5VZ66	JAKMIP3	Janus kinase and microtubule interacting protein 3	[u'NM_194303']	10	133918313	133980534	FALSE	0	chr10:134218593G>A (rs545606419)	1.99965e-05	FALSE	chr10:133963499C>T (rs117391524)	0.00861867	FALSE	0.504305	0.380237	0.504301	0.380234	0.506533	0.382515	0.00585128	0.971475	0.900862	0.207351	0.900887	0.207315	0.886243	0.227603	-0.0672676	0.110763	0.201217	0.201217	FALSE	1	FALSE	1	FALSE	0.997348	FALSE	1	FALSE	1	FALSE	1	0.313355	FALSE	1	FALSE	1	FALSE	1
1536	O60603	TLR2	toll like receptor 2	[u'NM_001318787']	4	154624060	154626411	FALSE	0.00819074	chr4:154557592C>T (rs144902509)	0.000513642	FALSE	chr4:154626037G>A (rs563618601)	0.00103046	FALSE	0.910157	0.209849	0.910178	0.209828	0.897479	0.221812	-0.0588206	0.166614	0.999312	0.0198042	0.999314	0.0197808	0.997966	0.0308438	-0.052053	0.204649	0.201235	0.201235	FALSE	1	FALSE	1	FALSE	0.992433	FALSE	1	FALSE	1	FALSE	1	0.54424	FALSE	1	FALSE	1	FALSE	1
16236	Q9NX18	SDHAF2	succinate dehydrogenase complex assembly factor 2	[u'NM_017841']	11	61197619	61213540	FALSE		chr11:61111737C>T (rs532041401)	3.66044e-05	FALSE	chr11:61197644C>T (rs552102107)	0.0760308	FALSE	0.996281	0.0377576	0.996286	0.0377212	0.993323	0.0554548	-0.0624799	0.119165	1.00001	0.00027755	1.00001	0.00027769	1	0.000174081	-0.0241762	0.492682	0.201262	0.201262	FALSE	1	FALSE	1	FALSE	0.992433	FALSE	1	FALSE	1	FALSE	1	0.126336	FALSE	1	FALSE	1	FALSE	1
2902	P08887	IL6R	interleukin 6 receptor	[u'NM_000565']	1	154378106	154437853	FALSE	0.175733	chr1:153906065C>T (rs560778783)	1.26513e-05	FALSE	chr1:154426970A>C (rs2228145)	0.153053	FALSE	0.799746	0.148581	0.799726	0.14857	0.812337	0.154463	0.0832172	0.0937703	0.967012	0.0731955	0.967012	0.0731952	0.966777	0.0733447	-0.00320598	0.926081	0.201294	0.201294	FALSE	1	FALSE	1	FALSE	0.992433	FALSE	1	FALSE	1	FALSE	1	0.18231	FALSE	1	FALSE	1	FALSE	1
1005	O15041	SEMA3E	semaphorin 3E	[u'NM_012431']	7	82996905	83277858	FALSE		chr7:83271602C>G (rs2371872)	0.000516024	FALSE	chr7:83021967C>T (rs202067744)	0.023804	FALSE	0.868399	0.217196	0.86839	0.217202	0.873873	0.2136	0.0254541	0.651554	0.994743	0.0455264	0.994736	0.0455572	0.99923	0.0189608	0.12881	0.0733542	0.201461	0.201461	FALSE	1	FALSE	1	FALSE	0.992433	FALSE	1	FALSE	1	FALSE	1	0.377641	FALSE	1	FALSE	1	FALSE	1
15818	Q9NQE7	PRSS16	protease, serine 16	[u'NM_005865']	6	27215517	27223091	FALSE	0.00673333	chr6:27516009A>G (rs79352826)	0.000338306	FALSE	chr6:27219674T>G (rs201412510)	0.238632	FALSE	0.562169	0.477627	0.562148	0.47763	0.57448	0.475572	0.0258744	0.601989	0.955005	0.206123	0.954974	0.206189	0.973582	0.160256	0.100768	0.0736474	0.201475	0.201475	FALSE	1	FALSE	1	FALSE	0.992433	FALSE	1	FALSE	1	FALSE	1	0.900372	FALSE	1	FALSE	1	FALSE	1
5120	P51957	NEK4	NIMA related kinase 4	[u'NM_003157']	3	52745796	52804762	FALSE	0.00426667	chr3:52521412A>G (rs535688434)	2.84086e-06	FALSE	chr3:52794912A>C (rs772572206)	0.000389698	FALSE	0.654349	0.255139	0.654309	0.255127	0.678394	0.261529	0.0932268	0.0806043	0.940497	0.144796	0.940493	0.144799	0.942721	0.142477	0.0155079	0.871628	0.201538	0.201538	FALSE	1	FALSE	1	FALSE	0.992433	FALSE	1	FALSE	1	FALSE	1	0.138536	FALSE	1	FALSE	1	FALSE	1
12133	Q8TER5	ARHGEF40	Rho guanine nucleotide exchange factor 40	[u'NM_001278529']	14	21538556	21557027	FALSE		chr14:21971670A>C (rs577386917)	0.000195692	FALSE	chr14:21547159G>A (rs568973895)	0.00684003	FALSE	0.634846	0.0750479	0.634852	0.0750532	0.631409	0.0716433	-0.0469302	0.259298	0.877473	0.0765122	0.87748	0.076515	0.873014	0.074662	-0.0590849	0.309139	0.20161	0.20161	FALSE	1	FALSE	1	FALSE	0.992433	FALSE	1	FALSE	1	FALSE	1	0.293757	FALSE	1	FALSE	1	FALSE	1
16560	Q9P242	NYAP2	neuronal tyrosine-phosphorylated phosphoinositide-3-kinase adaptor 2	[u'NM_020864']	2	226273597	226516278	FALSE		chr2:226447262G>T (rs538675320)	0.000333283	FALSE	chr2:226447262G>T (rs538675320)	0.000333283	FALSE	0.898375	0.0403132	0.898373	0.040317	0.899128	0.0379517	0.0192764	0.691925	0.955137	0.0177773	0.95514	0.01778	0.953665	0.0159735	-0.0872368	0.0819098	0.201648	0.201648	FALSE	1	FALSE	1	FALSE	0.992433	FALSE	1	FALSE	1	FALSE	1	0.238103	FALSE	1	FALSE	1	FALSE	1
1897	O75886	STAM2	signal transducing adaptor molecule 2	[u'NM_005843']	2	152977091	153032156	FALSE		chr2:152536485G>A (rs544334101)	3.08281e-05	FALSE	chr2:152989770T>C (rs527273243)	0.029329	FALSE	0.981024	0.0956666	0.981011	0.0957198	0.988901	0.0543021	0.101401	0.107931	1.00091	0.00534782	1.00091	0.00534935	1.00077	0.00432422	-0.0275238	0.578275	0.20171	0.20171	FALSE	1	FALSE	1	FALSE	0.992433	FALSE	1	FALSE	1	FALSE	1	0.303103	FALSE	1	FALSE	1	FALSE	1
992	O14986	PIP5K1B	phosphatidylinositol-4-phosphate 5-kinase type 1 beta	[u'NM_003558']	9	71437531	71606173	FALSE		chr9:71002421G>A (rs566016535)	0.00435454	FALSE	chr9:71437571A>G (rs149605332)	0.00540215	FALSE	0.956008	0.110117	0.956021	0.110112	0.947965	0.1129	-0.0722442	0.118283	0.998951	0.0134923	0.99895	0.0134946	0.999331	0.0120276	0.0297507	0.567802	0.201754	0.201754	FALSE	1	FALSE	1	FALSE	0.992433	FALSE	1	FALSE	1	FALSE	1	0.0853969	FALSE	0.947008	FALSE	0.958747	FALSE	0.952999
12547	Q92622	RUBCN	RUN and cysteine rich domain containing beclin 1 interacting protein	[u'XM_032901']	3	197401892	197463590	FALSE	0.00128241	chr3:197505316T>C (3:197505316_T_C)	2.17059e-05	FALSE	chr3:197427952C>T (rs184089879)	0.00378687	FALSE	0.93482	0.125406	0.934835	0.125398	0.926076	0.130384	-0.0684724	0.166183	0.999274	0.01409	0.999273	0.0140979	1.00004	0.0079547	0.066759	0.275112	0.20194	0.20194	FALSE	1	FALSE	1	FALSE	0.992433	FALSE	1	FALSE	1	FALSE	1	0.941608	FALSE	1	FALSE	1	FALSE	1
9568	Q70UQ0	IKBIP	IKBKB interacting protein	[u'NM_153687']	12	99007366	99038479	FALSE		chr12:98860013T>C (rs829895)	0.000425757	FALSE	chr12:99007874C>A (rs140515964)	0.279562	FALSE	0.80441	0.184967	0.804422	0.184968	0.797246	0.18451	-0.0388446	0.363677	0.975829	0.0744354	0.975822	0.0744452	0.980178	0.0680963	0.0610672	0.233529	0.202012	0.202012	FALSE	1	FALSE	1	FALSE	0.992433	FALSE	1	FALSE	1	FALSE	1	0.691918	FALSE	1	FALSE	1	FALSE	1
15512	Q9HAW8	UGT1A10	UDP glucuronosyltransferase family 1 member A10	[u'NM_019075']	2	234545169	234681202	FALSE		chr2:234471390C>T (rs527974426)	4.99791e-05	FALSE	chr2:234680951C>T (rs201427749)	0.00504775	FALSE	0.987292	0.0822558	0.987279	0.0823044	0.994991	0.0433174	0.117266	0.0737528	0.999985	0.00331617	0.999985	0.00331891	1.00001	8.39427e-05	0.0098005	0.897191	0.202025	0.202025	FALSE	1	FALSE	1	FALSE	0.992433	FALSE	1	FALSE	1	FALSE	1	0.553041	FALSE	1	FALSE	1	FALSE	1
994	O15013	ARHGEF10	Rho guanine nucleotide exchange factor 10	[u'NM_001308152']	8	1774277	1905426	FALSE	0.00299676	chr8:2057233C>T (rs377671524)	2.61634e-08	TRUE	chr8:1900991C>G (rs187607027)	7.6263e-05	FALSE	0.949345	0.0572798	0.949353	0.0572741	0.944352	0.060379	-0.0849852	0.0772342	0.999633	0.00970133	0.999634	0.00969905	0.999496	0.010987	-0.013269	0.864554	0.202084	0.202084	FALSE	1	FALSE	1	FALSE	0.992433	FALSE	1	FALSE		FALSE	1	0.156584	FALSE	1	FALSE		FALSE	1
14999	Q9H1B4	NXF5	nuclear RNA export factor 5	[u'NM_032946']	X	101091164	101097764	FALSE		chrX:100813158T>C (rs5951353)	0.00164564	FALSE	chrX:101096930T>C (rs55756985)	0.0775517	FALSE	0.95691	0.174318	0.956879	0.17438	0.975895	0.130117	0.123602	0.104697	0.988572	0.0874281	0.988565	0.0874568	0.992441	0.0678738	0.0495126	0.0891546	0.202093	0.202093	FALSE	1	FALSE	1	FALSE	0.992433	FALSE	1	FALSE	1	FALSE	1	0.126282	FALSE	1	FALSE	1	FALSE	1
8803	Q6IWH7	ANO7	anoctamin 7	[u'NM_001001891']	2	242128027	242163565	FALSE		chr2:242380938C>T (rs562576527)	1.35139e-06	FALSE	chr2:242163075AG>A (2:242163075_AG_A)	0.000693435	FALSE	0.598482	0.237708	0.598492	0.237713	0.592468	0.234976	-0.0254848	0.655583	0.971556	0.106378	0.971571	0.106351	0.962221	0.121675	-0.0818265	0.0747911	0.202228	0.202228	FALSE	1	FALSE	1	FALSE	0.992433	FALSE	1	FALSE	1	FALSE	1	0.901094	FALSE	1	FALSE	1	FALSE	1
4768	P47914	RPL29	ribosomal protein L29	[u'NM_000992']	3	52027768	52029477	FALSE		chr3:52521412A>G (rs535688434)	2.84086e-06	FALSE	chr3:52027887G>A (rs544562477)	0.269086	FALSE	0.620684	0.32498	0.620703	0.324981	0.609204	0.323946	-0.0354399	0.493824	0.936928	0.169542	0.93691	0.169562	0.947683	0.156813	0.0659644	0.190639	0.202273	0.202273	FALSE	1	FALSE	1	FALSE	0.992433	FALSE	1	FALSE	1	FALSE	1	0.318062	FALSE	1	FALSE	1	FALSE	1
9270	Q6UXX9	RSPO2	R-spondin 2	[u'NM_178565']	8	108913306	109094866	FALSE		chr8:108747806C>T (rs113142728)	0.0133343	FALSE	chr8:108970478T>A (rs147756016)	0.087138	FALSE	0.234518	0.301399	0.234479	0.301357	0.257978	0.325184	0.0749559	0.0829559	0.666848	0.407545	0.666846	0.407545	0.668312	0.407198	0.00359936	0.887538	0.202317	0.202317	FALSE	1	FALSE	1	FALSE	0.992433	FALSE	1	FALSE	1	FALSE	1	0.109941	FALSE	0.989338	FALSE	0.999955	FALSE	0.994484
11637	Q8NGG6	OR8B12	olfactory receptor family 8 subfamily B member 12	[u'NM_001005195']	11	124412621	124413550	FALSE		chr11:124016626G>T (rs116379510)	4.83233e-05	FALSE	chr11:124413059G>T (rs367688238)	0.106791	FALSE	0.929959	0.18253	0.929942	0.182549	0.940223	0.170464	0.0582116	0.219686	0.998521	0.0250791	0.998523	0.025058	0.996989	0.0355553	-0.0498847	0.277254	0.202385	0.202385	FALSE	1	FALSE	1	FALSE	0.992433	FALSE	1	FALSE	1	FALSE	1	0.577519	FALSE	1	FALSE	1	FALSE	1
13338	Q96JH8	RADIL	Rap associating with DIL domain	[u'NM_018059']	7	4839012	4917770	FALSE		chr7:4830394C>G (rs551299571)	3.40141e-06	FALSE	chr7:4854998C>T (rs202029388)	0.0018364	FALSE	0.563351	0.259152	0.563358	0.25916	0.559347	0.254535	-0.015616	0.870917	0.964608	0.0861328	0.964595	0.0861522	0.972035	0.0730848	0.0931315	0.0744426	0.202758	0.202758	FALSE	1	FALSE	1	FALSE	0.995089	FALSE	1	FALSE	1	FALSE	1	0.672311	FALSE	1	FALSE	1	FALSE	1
2436	P01040	CSTA	cystatin A	[u'NM_005213']	3	122044140	122060411	FALSE		chr3:121647962G>A (rs139931241)	9.05579e-06	FALSE	chr3:122060397G>A (rs200394711)	0.167014	FALSE	0.875736	0.219226	0.875739	0.219226	0.87414	0.218968	-0.00729629	0.877417	0.99394	0.0480332	0.993933	0.0480606	0.998162	0.0264433	0.109023	0.0900727	0.202822	0.202822	FALSE	1	FALSE	1	FALSE	0.995089	FALSE	1	FALSE	1	FALSE	1	0.355281	FALSE	1	FALSE	1	FALSE	1
11581	Q8NG76	OR2T33	olfactory receptor family 2 subfamily T member 33	[u'NM_001004695']	1	248436157	248437116	FALSE		chr1:248801675T>A (rs548047406)	0.000110309	FALSE	chr1:248436378C>G (rs568333645)	0.00632767	FALSE	0.350087	0.242514	0.350055	0.242469	0.369426	0.267598	0.0758622	0.0953498	0.775292	0.278168	0.775293	0.278158	0.77427	0.283834	-0.00364254	0.969139	0.202996	0.202996	FALSE	1	FALSE	1	FALSE	0.992433	FALSE	1	FALSE	1	FALSE	1	0.649744	FALSE	1	FALSE	1	FALSE	1
5386	P56696	KCNQ4	potassium voltage-gated channel subfamily Q member 4	[u'NM_004700']	1	41249766	41304192	FALSE		chr1:40770477T>G (rs145327896)	0.000183638	FALSE	chr1:41296865G>A (rs574794136)	0.0301844	FALSE	0.928481	0.11668	0.928483	0.116681	0.927495	0.116011	-0.0084904	0.885053	0.997084	0.0143093	0.997086	0.0143093	0.995716	0.0142632	-0.0958721	0.0743812	0.203031	0.203031	FALSE	1	FALSE	1	FALSE	0.995089	FALSE	1	FALSE	1	FALSE	1	0.760215	FALSE	1	FALSE	1	FALSE	1
1652	O75093	SLIT1	slit guidance ligand 1	[u'NM_003061']	10	98760872	98945431	FALSE		chr10:98806502C>T (rs199925095)	0.00023122	FALSE	chr10:98806502C>T (rs199925095)	0.00023122	FALSE	0.907804	0.148199	0.907823	0.148178	0.896455	0.160089	-0.073697	0.109427	0.99965	0.0136226	0.999649	0.0136304	0.999999	0.00761127	0.0317327	0.612762	0.203054	0.203054	FALSE	1	FALSE	1	FALSE	0.992433	FALSE	1	FALSE	1	FALSE	1	0.111454	FALSE	0.990555	FALSE	1	FALSE	0.995576
17413	Q9UQK1	PPP1R3C	protein phosphatase 1 regulatory subunit 3C	[u'NM_005398']	10	93389687	93392726	FALSE		chr10:93013521C>T (rs118016289)	0.000915007	FALSE	chr10:93390150G>A (rs201906651)	0.0581145	FALSE	0.993196	0.0589686	0.993205	0.0589175	0.987401	0.0841358	-0.079914	0.0754328	0.999996	0.00133217	0.999996	0.00133327	1	8.94351e-07	0.00448884	0.946179	0.203168	0.203168	FALSE	1	FALSE	1	FALSE	0.992433	FALSE	1	FALSE	1	FALSE	1	0.1243	FALSE	0.996223	FALSE	1	FALSE	1
10402	Q8IVP5	FUNDC1	FUN14 domain containing 1	[u'NM_173794']	X	44383447	44402078	FALSE		chrX:44253774G>A (rs17148382)	0.000184009	FALSE	chrX:44386526C>T (rs201964391)	0.0517149	FALSE	0.995802	0.0425387	0.995803	0.0425341	0.995236	0.0452051	-0.0129164	0.497736	0.998927	0.0207669	0.998926	0.0207822	0.999368	0.0068025	0.0285949	0.487811	0.203194	0.203194	FALSE	1	FALSE	1	FALSE	0.992433	FALSE	1	FALSE	1	FALSE	1	0.685273	FALSE	1	FALSE	1	FALSE	1
4016	P27448	MARK3	microtubule affinity regulating kinase 3	[u'NM_001128918']	14	103852367	103969561	FALSE		chr14:103585676C>T (Affx-89005705)	0.000171504	FALSE	chr14:103969556A>C (rs181062547)	0.145531	FALSE	0.242028	0.0078147	0.242027	0.00782107	0.242548	0.000828647	0.0937136	0.203259	0.335251	0.0181864	0.335252	0.0182014	0.334509	5.08194e-06	-0.0576974	0.263203		0.203259	FALSE	1	FALSE		FALSE	0.992433	FALSE	1	FALSE	1	FALSE	1	0.341759	FALSE	1	FALSE	1	FALSE	1
17126	Q9UKZ1	CNOT11	CCR4-NOT transcription complex subunit 11	[u'NM_017546']	2	101869427	101885872	FALSE		chr2:101910517T>C (rs529934469)	8.92999e-05	FALSE	chr2:101879106C>T (rs148773907)	0.000183008	FALSE	0.99649	0.027543	0.996494	0.0275186	0.9941	0.0395448	-0.0702607	0.075196	1	0.000466155	1	0.000466541	1	2.20978e-06	-0.00433622	0.89623	0.203373	0.203373	FALSE	1	FALSE	1	FALSE	0.992433	FALSE	1	FALSE	1	FALSE	1	0.158487	FALSE	1	FALSE	1	FALSE	1
17267	Q9UMS5	PHTF1	putative homeodomain transcription factor 1	[u'NM_006608']	1	114240330	114301325	FALSE		chr1:114640404C>T (rs181310527)	0.000339272	FALSE	chr1:114255975G>T (rs61730007)	0.0796795	FALSE	0.979322	0.105935	0.979307	0.10597	0.988707	0.0812896	0.0995402	0.0720572	0.999913	0.00577248	0.999913	0.00577726	1	4.50086e-05	0.0219436	0.886631	0.203459	0.203459	FALSE	1	FALSE	1	FALSE	0.992433	FALSE	1	FALSE	1	FALSE	1	0.0981996	FALSE	0.973051	FALSE	0.985787	FALSE	0.978027
881	O14654	IRS4	insulin receptor substrate 4	[u'NM_003604']	X	107975804	107979574	FALSE	0.0106037	chrX:107978051A>T (rs34287560)	0.00120537	FALSE	chrX:107978051A>T (rs34287560)	0.00120537	FALSE	0.939244	0.113081	0.939237	0.113086	0.943457	0.10965	0.0378848	0.579384	0.995349	0.0279236	0.99536	0.0279205	0.98865	0.0289809	-0.235801	0.0769716	0.203591	0.203591	FALSE	1	FALSE	1	FALSE	0.992433	FALSE	1	FALSE	1	FALSE	1	0.57197	FALSE	1	FALSE	1	FALSE	1
5000	P50579	METAP2	methionyl aminopeptidase 2	[u'NM_006838']	12	95867956	95907677	FALSE		chr12:95676162A>G (rs56097338)	9.36277e-05	FALSE	chr12:95906677G>T (rs529826073)	0.0161546	FALSE	0.988039	0.0588967	0.988047	0.0588744	0.983175	0.0709518	-0.0747228	0.0841192	1.00057	0.00489664	1.00057	0.00489698	1.00072	0.00468524	0.0299747	0.517277	0.203593	0.203593	FALSE	1	FALSE	1	FALSE	0.992433	FALSE	1	FALSE	1	FALSE	1	0.177785	FALSE	1	FALSE	1	FALSE	1
14911	Q9H093	NUAK2	NUAK family kinase 2	[u'NM_030952']	1	205272581	205290756	FALSE		chr1:205272850G>A (rs780202971)	0.000638417	FALSE	chr1:205272850G>A (rs780202971)	0.000638417	FALSE	0.981869	0.0961975	0.981854	0.0962366	0.990593	0.0681378	0.104804	0.0741628	0.999958	0.00500689	0.999958	0.00501103	1	1.39422e-05	0.0123134	0.883427	0.203601	0.203601	FALSE	1	FALSE	1	FALSE	0.992433	FALSE	1	FALSE	1	FALSE	1	0.0354493	FALSE	0.790888	FALSE	0.79252	FALSE	0.795874
15292	Q9H6I2	SOX17	SRY-box 17	[u'NM_022454']	8	55370699	55372552	FALSE		chr8:54897075T>C (rs536110770)	0.000651548	FALSE	chr8:55372085T>A (rs267607083)	0.090984	FALSE	0.988289	0.0677144	0.988299	0.0676734	0.982414	0.0889024	-0.0744936	0.082233	1.00001	0.00109447	1.00001	0.00109511	1.00004	0.000594434	0.0247597	0.59166	0.203703	0.203703	FALSE	1	FALSE	1	FALSE	0.992433	FALSE	1	FALSE	1	FALSE	1	0.438621	FALSE	1	FALSE	1	FALSE	1
2540	P02654	APOC1	apolipoprotein C1	[u'NM_001321065']	19	45418149	45422484	FALSE	0.00333333	chr19:45493842G>A (rs151296794)	1.64963e-05	FALSE	chr19:45418196C>G (rs72654453)	0.104702	FALSE	0.993394	0.0426675	0.9934	0.0426499	0.990008	0.0521079	-0.0712312	0.101231	0.999988	0.00123539	0.999988	0.00123642	1	6.57385e-06	0.0139759	0.659871	0.203766	0.203766	FALSE	1	FALSE	1	FALSE	0.992433	FALSE	1	FALSE	1	FALSE	1	0.100553	FALSE	0.979352	FALSE	0.990946	FALSE	0.98416
7847	Q53ET0	CRTC2	CREB regulated transcription coactivator 2	[u'NM_181715']	1	153920588	153930973	FALSE		chr1:153748524G>C (rs757980775)	3.53186e-06	FALSE	chr1:153926755G>C (rs529206985)	0.0226271	FALSE	0.794755	0.198937	0.794728	0.198937	0.811228	0.198479	0.0830384	0.0744835	0.976086	0.078069	0.976083	0.0780741	0.977863	0.0749144	0.0232597	0.611261	0.20377	0.20377	FALSE	1	FALSE	1	FALSE	0.992433	FALSE	1	FALSE	1	FALSE	1	0.531088	FALSE	1	FALSE	1	FALSE	1
17203	Q9ULM3	YEATS2	YEATS domain containing 2	[u'NM_018023']	3	183432951	183528368	FALSE		chr3:183975444T>C (rs74351089)	3.02907e-05	FALSE	chr3:183495377A>C (rs188072577)	0.00214999	FALSE	0.972511	0.0353373	0.972507	0.0353503	0.975053	0.026196	0.081848	0.118292	0.997267	0.00655553	0.997267	0.00655595	0.997562	0.00629137	0.0458746	0.339143	0.203888	0.203888	FALSE	1	FALSE	1	FALSE	0.992433	FALSE	1	FALSE	1	FALSE	1	0.317396	FALSE	1	FALSE	1	FALSE	1
11723	Q8NGX0	OR11L1	olfactory receptor family 11 subfamily L member 1	[u'NM_001001959']	1	248004233	248005198	FALSE		chr1:247587425C>T (rs180177493)	7.92573e-06	FALSE	chr1:248004442C>T (rs141952418)	0.000364636	FALSE	0.0167146	0.118783	0.0167304	0.118848	0.00713983	0.0690091	-0.0986912	0.114358	0.308595	0.386402	0.308629	0.386424	0.28813	0.372381	-0.0540201	0.242316	0.203954	0.203954	FALSE	1	FALSE	1	FALSE	0.992433	FALSE	1	FALSE	1	FALSE	1	0.114921	FALSE	0.996223	FALSE	1	FALSE	1
1494	O60449	LY75	lymphocyte antigen 75	[u'NM_002349']	2	160661558	160761193	FALSE		chr2:160697239C>T (rs149752222)	0.00051588	FALSE	chr2:160734975A>C (rs199726317)	0.00728857	FALSE	0.297582	0.0890559	0.297571	0.0890607	0.304374	0.0858441	0.0777806	0.120184	0.780267	0.1782	0.780282	0.178208	0.771367	0.17281	-0.0507891	0.296036	0.203993	0.203993	FALSE	1	FALSE	1	FALSE	0.992433	FALSE	1	FALSE	1	FALSE	1	0.431743	FALSE	1	FALSE	1	FALSE	1
12904	Q96BT3	CENPT	centromere protein T	[u'NM_025082']	16	67862173	67867762	FALSE		chr16:67700120G>A (rs554551471)	4.74434e-07	TRUE	chr16:67863943T>C (rs565447816)	0.0011484	FALSE	0.971908	0.0977395	0.971903	0.0977613	0.975221	0.0835045	0.0365045	0.55646	0.99981	0.00543763	0.999809	0.00544162	1.0001	0.00179355	0.0716181	0.0867475	0.204147	0.204147	FALSE	1	FALSE	1	FALSE	0.992433	FALSE	1	FALSE		FALSE	1	0.641139	FALSE	1	FALSE		FALSE	1
3373	P14416	DRD2	dopamine receptor D2	[u'NM_000795']	11	113281452	113295373	FALSE	0.236151	chr11:113565353G>A (rs61995945)	1.81054e-05	FALSE	chr11:113283484G>C (rs1801028)	0.149291	FALSE	0.990012	0.0441877	0.990018	0.0441764	0.986343	0.0504046	-0.0775454	0.0880951	0.999955	0.00249584	0.999955	0.00249791	1	1.09345e-08	0.0254443	0.764348	0.204203	0.204203	FALSE	1	FALSE	1	FALSE	0.992433	FALSE	1	FALSE	1	FALSE	1	0.202149	FALSE	1	FALSE	1	FALSE	1
3180	P10747	CD28	CD28 molecule	[u'NM_006139']	2	204571420	204599632	FALSE	0.00775	chr2:204824311G>A (rs111644920)	0.000959424	FALSE	chr2:204594403G>A (rs199956402)	0.0893857	FALSE	0.997234	0.0337696	0.997239	0.0337356	0.994589	0.050183	-0.0619709	0.134005	1	0.000142589	1	0.000142703	1	2.56101e-05	0.0139537	0.337481	0.204206	0.204206	FALSE	1	FALSE	1	FALSE	0.992433	FALSE	1	FALSE	1	FALSE	1	0.227373	FALSE	1	FALSE	1	FALSE	1
17782	Q9Y572	RIPK3	receptor interacting serine/threonine kinase 3	[u'NM_006871']	14	24805384	24809032	FALSE		chr14:24677230A>T (rs200353859)	3.27285e-05	FALSE	chr14:24806303G>A (rs146886719)	0.0632069	FALSE	0.922537	0.182052	0.922547	0.182023	0.91663	0.19857	-0.0310658	0.464948	0.996257	0.0429076	0.996264	0.0428731	0.992493	0.060102	-0.0722302	0.074802	0.204272	0.204272	FALSE	1	FALSE	1	FALSE	0.992433	FALSE	1	FALSE	1	FALSE	1	0.66945	FALSE	1	FALSE	1	FALSE	1
9566	Q70JA7	CHSY3	chondroitin sulfate synthase 3	[u'NM_175856']	5	129240523	129521481	FALSE		chr5:128797155C>T (rs778870140)	0.00918044	FALSE	chr5:129521126A>G (rs2015018)	0.112233	FALSE	0.49506	0.12817	0.495077	0.128194	0.485063	0.112069	-0.0831738	0.111696	0.769522	0.201881	0.769543	0.201883	0.756918	0.199979	-0.062832	0.241169	0.204389	0.204389	FALSE	1	FALSE	1	FALSE	0.992433	FALSE	1	FALSE	1	FALSE	1	0.291322	FALSE	1	FALSE	1	FALSE	1
7478	Q2KHM9	KIAA0753	KIAA0753	[u'NM_014804']	17	6483070	6538423	FALSE		chr17:6544448C>T (rs561734163)	2.22837e-05	FALSE	chr17:6531697G>A (rs534603846)	0.0822999	FALSE	0.461887	0.245809	0.461862	0.24579	0.477087	0.256016	0.0606651	0.154144	0.862931	0.202746	0.86294	0.202742	0.857311	0.204855	-0.027621	0.582605	0.204413	0.204413	FALSE	1	FALSE	1	FALSE	0.992433	FALSE	1	FALSE	1	FALSE	1	0.229295	FALSE	1	FALSE	1	FALSE	1
14922	Q9H0C1	ZMYND12	zinc finger MYND-type containing 12	[u'NM_032257']	1	42896410	42921668	FALSE		chr1:42628598G>C (rs376716216)	0.0003495	FALSE	chr1:42921640G>A (rs765515281)	0.0114888	FALSE	0.334871	0.231918	0.334896	0.231937	0.319869	0.220037	-0.0664715	0.201665	0.72573	0.311112	0.725711	0.311117	0.737275	0.307904	0.0373639	0.415908	0.204513	0.204513	FALSE	1	FALSE	1	FALSE	0.992433	FALSE	1	FALSE	1	FALSE	1	0.10721	FALSE	0.984918	FALSE	0.995113	FALSE	0.989739
3406	P15036	ETS2	ETS proto-oncogene 2, transcription factor	[u'NM_001256295']	21	40181959	40194810	FALSE	0	chr21:40559329C>T (rs146778195)	2.25059e-05	FALSE	chr21:40190427C>T (rs114562289)	0.238496	FALSE	0.987411	0.068195	0.987407	0.0682151	0.989674	0.0546495	0.0366834	0.504618	1.00005	0.00285482	1.00005	0.00285611	1.00015	0.00192739	0.0431058	0.245152	0.204527	0.204527	FALSE	1	FALSE	1	FALSE	0.992433	FALSE	1	FALSE	1	FALSE	1	0.526034	FALSE	1	FALSE	1	FALSE	1
11831	Q8NI22	MCFD2	multiple coagulation factor deficiency 2	[u'NM_139279']	2	47132605	47136310	FALSE		chr2:47600618C>G (rs555329870)	1.50855e-05	FALSE	chr2:47132627G>A (rs80294301)	0.0595711	FALSE	0.999417	0.0149666	0.999419	0.0148975	0.998084	0.0383027	-0.0459291	0.0756918	1	6.00567e-05	1	6.01064e-05	1	5.06167e-09	0.00280482	0.966868	0.204688	0.204688	FALSE	1	FALSE	1	FALSE	0.992433	FALSE	1	FALSE	1	FALSE	1	0.0250759	FALSE	0.732892	FALSE	0.739885	FALSE	0.737716
9025	Q6PEY2	TUBA3E	tubulin alpha 3e	[u'NM_207312']	2	130949407	130955933	FALSE	0.0333333	chr2:130951898G>T (rs368062201)	0.000184691	FALSE	chr2:130951898G>T (rs368062201)	0.000184691	FALSE	0.201235	0.243532	0.20121	0.243525	0.216373	0.246736	0.0618546	0.225225	0.755964	0.332879	0.756001	0.332868	0.733686	0.339207	-0.0664036	0.166379	0.20479	0.20479	FALSE	1	FALSE	1	FALSE	0.992433	FALSE	1	FALSE	1	FALSE	1	0.0043298	FALSE	0.343363	FALSE	0.355193	FALSE	0.347853
17502	Q9Y2C5	SLC17A4	solute carrier family 17 member 4	[u'NM_001286121']	6	25762191	25779413	FALSE	0	chr6:26271548GC>G (Affx-52341554)	5.72464e-05	FALSE	chr6:25776949G>A (rs11754288)	0.246442	FALSE	0.48302	0.354753	0.483023	0.354758	0.480755	0.351459	-0.00642411	0.828636	0.875749	0.257963	0.875783	0.257933	0.855117	0.274581	-0.077578	0.0824727	0.204808	0.204808	FALSE	1	FALSE	1	FALSE	0.992433	FALSE	1	FALSE	1	FALSE	1	0.846867	FALSE	1	FALSE	1	FALSE	1
14248	Q9BSA9	TMEM175	transmembrane protein 175	[u'NM_032326']	4	941528	952281	FALSE		chr4:1348616C>G (rs533309119)	1.4063e-05	FALSE	chr4:951812C>T (rs147975675)	0.0184418	FALSE	0.600836	0.395669	0.600807	0.395677	0.617813	0.390794	0.0432446	0.39299	0.972466	0.143485	0.972481	0.143448	0.962945	0.164358	-0.0618213	0.17528	0.204812	0.204812	FALSE	1	FALSE	1	FALSE	0.992433	FALSE	1	FALSE	1	FALSE	1	0.0567239	FALSE	0.878876	FALSE	0.885177	FALSE	0.884275
14490	Q9BWV7	TTLL2	tubulin tyrosine ligase like 2	[u'NM_031949']	6	167738662	167755164	FALSE		chr6:167356531G>A (rs201959434)	2.46152e-06	FALSE	chr6:167754377A>G (rs552250668)	6.22346e-05	FALSE	0.341874	0.156084	0.341852	0.156031	0.355344	0.185277	0.0787753	0.082137	0.673958	0.269169	0.67394	0.269168	0.68437	0.269823	0.0386999	0.383636	0.204903	0.204903	FALSE	1	FALSE	1	FALSE	0.992433	FALSE	1	FALSE	1	FALSE	1	0.44802	FALSE	1	FALSE	1	FALSE	1
13491	Q96LZ7	RMDN2	regulator of microtubule dynamics 2	[u'NM_144713']	2	38156421	38244379	FALSE		chr2:37873361A>C (rs149974857)	0.0052695	FALSE	chr2:38201247C>T (rs138851338)	0.360063	FALSE	0.99167	0.0552674	0.991666	0.0552811	0.994064	0.0462395	0.0470709	0.350869	0.99999	0.00162107	0.99999	0.00161469	0.999811	0.00388177	-0.0603701	0.148213	0.204928	0.204928	FALSE	1	FALSE	1	FALSE	0.992433	FALSE	1	FALSE	1	FALSE	1	0.93926	FALSE	1	FALSE	1	FALSE	1
3356	P14061	HSD17B1	hydroxysteroid 17-beta dehydrogenase 1	[u'NM_000413']	17	40704952	40706953	FALSE		chr17:40706730A>C (rs201280974)	4.2611e-06	FALSE	chr17:40704958C>T (rs61743701)	0.0277409	FALSE	0.770424	0.129979	0.770434	0.130013	0.764083	0.107628	-0.0532128	0.296175	0.94754	0.0768387	0.947533	0.0768414	0.951954	0.0750668	0.0581975	0.214518	0.205064	0.205064	FALSE	1	FALSE	1	FALSE	0.992433	FALSE	1	FALSE	1	FALSE	1	0.392267	FALSE	1	FALSE	1	FALSE	1
14194	Q9BRG1	VPS25	vacuolar protein sorting 25 homolog	[u'NM_032353']	17	40925494	40931084	FALSE		chr17:40706730A>C (rs201280974)	4.2611e-06	FALSE	chr17:40930984G>A (rs533217393)	0.166706	FALSE	0.996192	0.037112	0.996187	0.0371423	0.999233	0.00320253	0.115546	0.0740076	1	0.000276494	1	0.000276712	1.00001	5.98671e-05	0.00595476	0.962352	0.205104	0.205104	FALSE	1	FALSE	1	FALSE	0.992433	FALSE	1	FALSE	1	FALSE	1	0.376825	FALSE	1	FALSE	1	FALSE	1
6859	Q14406	CSHL1	chorionic somatomammotropin hormone like 1	[u'NM_022579']	17	61987074	61988556	FALSE		chr17:61899181C>T (rs183994225)	9.47752e-07	FALSE	chr17:61987169A>G (rs566904124)	0.00215025	FALSE	0.491351	0.365373	0.491302	0.365355	0.521177	0.374559	0.0807469	0.0757696	0.887945	0.254008	0.887932	0.254019	0.895823	0.246941	0.0315015	0.492815	0.205171	0.205171	FALSE	1	FALSE	1	FALSE	0.992433	FALSE	1	FALSE	1	FALSE	1	0.585089	FALSE	1	FALSE	1	FALSE	1
1983	O94777	DPM2	dolichyl-phosphate mannosyltransferase subunit 2, regulatory	[u'NM_003863']	9	130698004	130700099	FALSE		chr9:130707748C>A (rs554494022)	1.12691e-06	FALSE	chr9:130698874C>T (rs147263320)	1.08212e-05	FALSE	0.743471	0.0338694	0.743473	0.0338266	0.742151	0.0538042	-0.029414	0.381347	0.874112	0.069264	0.874104	0.0692589	0.878979	0.0721261	0.0689533	0.1827	0.205315	0.205315	FALSE	1	FALSE	1	FALSE	0.992433	FALSE	1	FALSE	1	FALSE	1	3.87094e-08	TRUE	8.63365e-05	TRUE	0.000106909	TRUE	0.000114548
302	A6NHZ5	LRRC14B	leucine rich repeat containing 14B	[u'NM_001080478']	5	191654	195465	FALSE		chr5:163218G>A (rs115510931)	7.82473e-06	FALSE	chr5:195394C>A (rs187266664)	0.00193934	FALSE	0.976304	0.0924569	0.976291	0.0924968	0.984192	0.0634053	0.0996485	0.0753778	0.999995	0.00330627	0.999995	0.003309	1.00002	0.000124841	0.0118116	0.861413	0.205405	0.205405	FALSE	1	FALSE	1	FALSE	0.992433	FALSE	1	FALSE	1	FALSE	1	0.143867	FALSE	1	FALSE	1	FALSE	1
17937	Q9Y653	ADGRG1	adhesion G protein-coupled receptor G1	[u'NM_001145770']	16	57684200	57697491	FALSE		chr16:57828945G>A (rs552157232)	5.51179e-05	FALSE	chr16:57685333C>T (rs146278035)	0.000636963	FALSE	0.783036	0.152426	0.783057	0.152415	0.770644	0.158683	-0.0797845	0.0784876	0.976229	0.0538569	0.976228	0.0538589	0.976434	0.0526345	0.00386169	0.970294	0.205678	0.205678	FALSE	1	FALSE	1	FALSE	0.992433	FALSE	1	FALSE	1	FALSE	1	0.634221	FALSE	1	FALSE	1	FALSE	1
6416	Q12873	CHD3	chromodomain helicase DNA binding protein 3	[u'NM_001005273']	17	7792319	7814900	FALSE		chr17:7810993G>A (rs529492744)	2.41293e-05	FALSE	chr17:7810993G>A (rs529492744)	2.41293e-05	FALSE	0.893902	0.14618	0.893911	0.146159	0.888142	0.158327	-0.0378663	0.368817	0.998656	0.0168626	0.998659	0.0168467	0.997271	0.024646	-0.0657385	0.0897082	0.205777	0.205777	FALSE	1	FALSE	1	FALSE	0.992433	FALSE	1	FALSE	1	FALSE	1	0.547728	FALSE	1	FALSE	1	FALSE	1
2645	P04731	MT1A	metallothionein 1A	[u'NM_005946']	16	56672651	56673859	FALSE		chr16:57115500G>A (rs201858955)	6.57437e-05	FALSE	chr16:56673839G>T (rs200659266)	0.00151212	FALSE	0.333452	0.171514	0.333428	0.171489	0.348356	0.185498	0.0835719	0.0792016	0.781125	0.308032	0.781134	0.308039	0.775338	0.30345	-0.0189596	0.68945	0.205909	0.205909	FALSE	1	FALSE	1	FALSE	0.992433	FALSE	1	FALSE	1	FALSE	1	0.640856	FALSE	1	FALSE	1	FALSE	1
3832	P22748	CA4	carbonic anhydrase 4	[u'NM_000717']	17	58227396	58236782	FALSE	0.129914	chr17:57774985T>G (rs566455259)	0.000231479	FALSE	chr17:58233956C>T (rs576319406)	0.000964036	FALSE	0.978149	0.091747	0.978159	0.091711	0.972043	0.111215	-0.0600038	0.142184	0.999947	0.00439056	0.999947	0.00438186	0.999701	0.00808013	-0.0378835	0.273093	0.205921	0.205921	FALSE	1	FALSE	1	FALSE	0.992433	FALSE	1	FALSE	1	FALSE	1	0.334618	FALSE	1	FALSE	1	FALSE	1
16857	Q9UHE5	NAT8	N-acetyltransferase 8 (putative)	[u'NM_003960']	2	73868075	73868755	FALSE	0.00526667	chr2:73486310T>C (rs560927594)	0.000200987	FALSE	chr2:73868736C>T (rs190944121)	0.0023601	FALSE	0.607151	0.457316	0.607209	0.457306	0.571948	0.462175	-0.0766967	0.124702	0.955455	0.195962	0.95545	0.195973	0.958652	0.189281	0.0166235	0.657067	0.205926	0.205926	FALSE	1	FALSE	1	FALSE	0.992433	FALSE	1	FALSE	1	FALSE	1	0.632214	FALSE	1	FALSE	1	FALSE	1
5165	P52790	HK3	hexokinase 3	[u'NM_002115']	5	176308077	176323160	FALSE		chr5:176637063G>A (rs564464928)	1.71868e-09	TRUE	chr5:176316559C>T (rs61749653)	0.0288591	FALSE	0.825526	0.315229	0.825514	0.315243	0.832924	0.30656	0.0238333	0.598446	0.999079	0.037843	0.999085	0.0377813	0.995797	0.0650744	-0.061785	0.096576	0.206073	0.206073	FALSE	1	FALSE	1	FALSE	0.992433	FALSE	1	FALSE		FALSE	1	0.0635496	FALSE	0.889346	FALSE		FALSE	0.894784
384	A6NMZ2	SNTN	sentan, cilia apical structure protein	[u'NM_001080537']	3	63638364	63649768	FALSE		chr3:63805214C>T (rs114391175)	0.00102147	FALSE	chr3:63645410A>G (rs73111385)	0.125351	FALSE	0.957669	0.139888	0.95765	0.13992	0.969162	0.118864	0.0886787	0.0882826	0.999308	0.0161528	0.999309	0.0161489	0.9991	0.0183247	-0.0120513	0.794952	0.206098	0.206098	FALSE	1	FALSE	1	FALSE	0.992433	FALSE	1	FALSE	1	FALSE	1	0.11886	FALSE	0.996223	FALSE	1	FALSE	1
4337	P35228	NOS2	nitric oxide synthase 2	[u'NM_000625']	17	26084275	26125835	FALSE	0.00867367	chr17:25931718G>C (rs55646895)	0.00192245	FALSE	chr17:26086005G>A (rs113419464)	0.019738	FALSE	0.704011	0.36445	0.703961	0.364461	0.733986	0.356455	0.0832912	0.114196	0.975759	0.126272	0.975762	0.126266	0.973738	0.129475	-0.0158281	0.679992	0.206109	0.206109	FALSE	1	FALSE	1	FALSE	0.992433	FALSE	1	FALSE	1	FALSE	1	0.928773	FALSE	1	FALSE	1	FALSE	1
11994	Q8TCN5	ZNF507	zinc finger protein 507	[u'NM_014910']	19	32843737	32873986	FALSE		chr19:33167269C>T (rs200452016)	2.32404e-05	FALSE	chr19:32845646C>T (rs555410219)	0.211855	FALSE	0.996647	0.0153646	0.996645	0.0153706	0.998	0.0111305	0.100984	0.075998	0.999995	0.000602883	0.999995	0.000603382	1	8.39401e-06	0.0120132	0.87161	0.206198	0.206198	FALSE	1	FALSE	1	FALSE	0.992433	FALSE	1	FALSE	1	FALSE	1	0.438129	FALSE	1	FALSE	1	FALSE	1
10028	Q86UE6	LRRTM1	leucine rich repeat transmembrane neuronal 1	[u'NM_178839']	2	80529379	80530944	FALSE	0.0102154	chr2:80671511C>T (rs116465594)	0.00309207	FALSE	chr2:80529956T>C (rs6733871)	0.0488597	FALSE	0.806294	0.278582	0.806337	0.278566	0.780555	0.286637	-0.0912192	0.0827593	0.985727	0.0803581	0.985732	0.0803429	0.982316	0.0889802	-0.0403021	0.418768	0.206384	0.206384	FALSE	1	FALSE	1	FALSE	0.992433	FALSE	1	FALSE	1	FALSE	1	0.238102	FALSE	1	FALSE	1	FALSE	1
7788	Q4L180	FILIP1L	filamin A interacting protein 1 like	[u'NM_014890']	3	99552082	99649864	FALSE		chr3:99569847C>T (rs199530891)	9.35319e-05	FALSE	chr3:99569847C>T (rs199530891)	9.35319e-05	FALSE	0.938885	0.0590434	0.938893	0.0590313	0.934277	0.0657818	-0.0738533	0.0758818	0.993945	0.0178056	0.993945	0.017805	0.993755	0.0181799	-0.0105473	0.73648	0.206443	0.206443	FALSE	1	FALSE	1	FALSE	0.992433	FALSE	1	FALSE	1	FALSE	1	0.00558324	FALSE	0.400087	FALSE	0.414887	FALSE	0.406272
1330	O43657	TSPAN6	tetraspanin 6	[u'NM_001278740']	X	99885798	99891691	FALSE		chrX:99890644C>G (rs767429263)	1.03797e-05	FALSE	chrX:99890644C>G (rs767429263)	1.03797e-05	FALSE	0.810072	0.334164	0.809988	0.334215	0.860248	0.297808	0.158781	0.0849939	0.937086	0.199204	0.937101	0.199183	0.928117	0.210979	-0.0437915	0.299646	0.206558	0.206558	FALSE	1	FALSE	1	FALSE	0.992433	FALSE	1	FALSE	1	FALSE	1	0.0077791	FALSE	0.448313	FALSE	0.457693	FALSE	0.454906
7745	Q49AR2	C5orf22	chromosome 5 open reading frame 22	[u'NM_018356']	5	31532500	31553006	FALSE		chr5:31422972A>G (rs776736153)	8.46927e-06	FALSE	chr5:31552895T>A (rs16901277)	0.139401	FALSE	0.734213	0.220598	0.734214	0.220595	0.733641	0.222126	-0.00259005	0.945016	0.964627	0.100323	0.964614	0.100339	0.972884	0.0895425	0.0869749	0.0914586	0.206814	0.206814	FALSE	1	FALSE	1	FALSE	0.996568	FALSE	1	FALSE	1	FALSE	1	0.384735	FALSE	1	FALSE	1	FALSE	1
16932	Q9UIF7	MUTYH	mutY DNA glycosylase	[u'NM_012222']	1	45794981	45805926	FALSE		chr1:46099277G>A (rs550609489)	8.76551e-06	FALSE	chr1:45797201G>A (rs529008617)	0.0042786	FALSE	0.873597	0.160513	0.873583	0.160525	0.882463	0.152914	0.0566494	0.222366	0.993659	0.0301739	0.993656	0.0301816	0.995733	0.025039	0.0749052	0.163767	0.206935	0.206935	FALSE	1	FALSE	1	FALSE	0.992433	FALSE	1	FALSE	1	FALSE	1	0.928897	FALSE	1	FALSE	1	FALSE	1
15003	Q9H1C3	GLT8D2	glycosyltransferase 8 domain containing 2	[u'NM_031302']	12	104383189	104413426	FALSE		chr12:104126949C>T (rs199907100)	3.88457e-05	FALSE	chr12:104413414G>A (rs527597208)	0.00512367	FALSE	0.944555	0.173477	0.944561	0.173458	0.940756	0.18434	-0.0212597	0.59628	0.999713	0.0131719	0.999715	0.0131198	0.998488	0.0315872	-0.050746	0.0835731	0.207004	0.207004	FALSE	1	FALSE	1	FALSE	0.992433	FALSE	1	FALSE	1	FALSE	1	0.757757	FALSE	1	FALSE	1	FALSE	1
17886	Q9Y5T4	DNAJC15	DnaJ heat shock protein family (Hsp40) member C15	[u'NM_013238']	13	43597763	43681381	FALSE		chr13:43546327T>C (rs61952591)	0.000191602	FALSE	chr13:43597865A>G (rs12015)	0.102406	FALSE	0.666504	0.384845	0.666462	0.384852	0.691472	0.379892	0.0654047	0.179599	0.959193	0.163295	0.959172	0.163334	0.971682	0.137153	0.0829502	0.133092	0.207048	0.207048	FALSE	1	FALSE	1	FALSE	0.992433	FALSE	1	FALSE	1	FALSE	1	0.845797	FALSE	1	FALSE	1	FALSE	1
10501	Q8IXB1	DNAJC10	DnaJ heat shock protein family (Hsp40) member C10	[u'NM_018981']	2	183582814	183641856	FALSE		chr2:183699673C>T (rs146454508)	5.57042e-05	FALSE	chr2:183627479G>A (rs534748162)	0.000796322	FALSE	0.419839	0.185597	0.419814	0.185576	0.434492	0.197263	0.0766401	0.101458	0.869552	0.180402	0.869537	0.180407	0.878813	0.177148	0.0518822	0.30148	0.207144	0.207144	FALSE	1	FALSE	1	FALSE	0.992433	FALSE	1	FALSE	1	FALSE	1	0.145001	FALSE	1	FALSE	1	FALSE	1
12012	Q8TCZ2	CD99L2	CD99 molecule like 2	[u'NM_031462']	X	149937510	150067061	FALSE		chrX:149937550T>A (rs375281355)	0.000101787	FALSE	chrX:149937550T>A (rs375281355)	0.000101787	FALSE	0.998493	0.0159264	0.998495	0.0159116	0.99749	0.0231678	-0.0505811	0.108209	0.999701	0.00592695	0.999702	0.00591065	0.998951	0.0122884	-0.0778649	0.089585	0.207239	0.207239	FALSE	1	FALSE	1	FALSE	0.992433	FALSE	1	FALSE	1	FALSE	1	5.45741e-06	TRUE	0.00442621	TRUE	0.00452173	TRUE	0.00484481
15215	Q9H4I2	ZHX3	zinc fingers and homeoboxes 3	[u'NM_015035']	20	39813834	39833556	FALSE		chr20:39797792G>A (rs753634028)	1.39666e-06	FALSE	chr20:39832940A>G (rs539008791)	0.00128824	FALSE	0.923055	0.10008	0.923041	0.10009	0.931867	0.09304	0.0913444	0.0779403	0.995446	0.022901	0.995446	0.0229014	0.995621	0.0226115	0.00772398	0.829369	0.207304	0.207304	FALSE	1	FALSE	1	FALSE	0.992433	FALSE	1	FALSE	1	FALSE	1	0.172876	FALSE	1	FALSE	1	FALSE	1
1397	O43895	XPNPEP2	X-prolyl aminopeptidase 2	[u'NM_003399']	X	128873190	128902458	FALSE		chrX:129274565T>C (rs138123187)	0.00171499	FALSE	chrX:128885735C>G (rs189381278)	0.193395	FALSE	0.849376	0.272081	0.84931	0.272126	0.889018	0.240136	0.154731	0.108651	0.952154	0.161742	0.952159	0.161747	0.949369	0.159105	-0.0173916	0.0866657	0.207524	0.207524	FALSE	1	FALSE	1	FALSE	0.992433	FALSE	1	FALSE	1	FALSE	1	0.255182	FALSE	1	FALSE	1	FALSE	1
672	O00180	KCNK1	potassium two pore domain channel subfamily K member 1	[u'NM_002245']	1	233749918	233807273	FALSE	0.00331035	chr1:233515451C>T (rs34499091)	0.00310891	FALSE	chr1:233802497G>A (rs143945189)	0.0688605	FALSE	0.973721	0.143664	0.97374	0.143612	0.962276	0.172042	-0.0723452	0.081023	0.999892	0.00958786	0.999892	0.0095958	1	2.51391e-08	0.0159613	0.896578	0.207706	0.207706	FALSE	1	FALSE	1	FALSE	0.992433	FALSE	1	FALSE	1	FALSE	1	0.0513691	FALSE	0.867151	FALSE	0.871276	FALSE	0.873619
10569	Q8IYA6	CKAP2L	cytoskeleton associated protein 2 like	[u'NM_152515']	2	113496403	113522175	FALSE		chr2:113082061G>T (rs181385600)	2.93787e-06	FALSE	chr2:113498464G>A (rs537202818)	0.0485844	FALSE	0.714482	0.109594	0.714475	0.109585	0.718696	0.114525	0.0376594	0.463026	0.960132	0.0683892	0.960123	0.0683945	0.9652	0.0649583	0.0761187	0.116537	0.207735	0.207735	FALSE	1	FALSE	1	FALSE	0.992433	FALSE	1	FALSE	1	FALSE	1	0.945346	FALSE	1	FALSE	1	FALSE	1
13306	Q96J02	ITCH	itchy E3 ubiquitin protein ligase	[u'NM_001257137']	20	32981618	33095596	FALSE	0.0024	chr20:33519783G>A (rs148640446)	1.88983e-05	FALSE	chr20:33004942G>T (rs146558867)	0.0247708	FALSE	0.991431	0.0395812	0.991434	0.0395731	0.989722	0.0441629	-0.0408326	0.333926	1.00001	0.00135974	1.00001	0.00136009	1.00008	0.00112689	0.0584142	0.112604	0.207801	0.207801	FALSE	1	FALSE	1	FALSE	0.992433	FALSE	1	FALSE	1	FALSE	1	0.854057	FALSE	1	FALSE	1	FALSE	1
11410	Q8NDP4	ZNF439	zinc finger protein 439	[u'NM_152262']	19	11976972	11979381	FALSE		chr19:11943687A>T (rs527740574)	1.32964e-05	FALSE	chr19:11978816G>A (rs376115000)	6.93857e-05	FALSE	0.685441	0.303385	0.685401	0.303397	0.709774	0.294923	0.0814642	0.0964585	0.977541	0.106047	0.977533	0.106062	0.982155	0.0967008	0.0455381	0.37576	0.207867	0.207867	FALSE	1	FALSE	1	FALSE	0.992433	FALSE	1	FALSE	1	FALSE	1	0.110401	FALSE	0.99039	FALSE	1	FALSE	0.995516
1928	O75956	CDK2AP2	cyclin dependent kinase 2 associated protein 2	[u'NM_005851']	11	67274419	67275553	FALSE		chr11:67075762C>T (rs540604321)	6.71749e-05	FALSE	chr11:67275516G>A (rs530762126)	0.905692	FALSE	0.999947	0.00410272	0.999947	0.00410611	0.999978	0.00022808	0.0105766	0.903236	1	1.558e-06	1	1.55929e-06	1	2.92236e-09	0	0.0895568	0.207876	0.207876	FALSE	1	FALSE	1	FALSE	0.995089	FALSE	1	FALSE	1	FALSE	1	1	FALSE	1	FALSE	1	FALSE	1
10341	Q8IUR0	TRAPPC5	trafficking protein particle complex 5	[u'XM_058961']	19	7747140	7747703	FALSE		chr19:7565749C>G (rs190997952)	6.23347e-06	FALSE	chr19:7747293T>G (rs6952)	0.123688	FALSE	0.826849	0.166279	0.826861	0.166278	0.819503	0.166309	-0.0442456	0.401278	0.979573	0.0637755	0.979583	0.0637631	0.973714	0.0706036	-0.0872312	0.0808169	0.207982	0.207982	FALSE	1	FALSE	1	FALSE	0.992433	FALSE	1	FALSE	1	FALSE	1	0.532247	FALSE	1	FALSE	1	FALSE	1
8779	Q6IMN6	CAPRIN2	caprin family member 2	[u'NM_023925']	12	30862839	30906697	FALSE		chr12:30576888G>A (rs118114544)	0.000180556	FALSE	chr12:30864505G>A (rs150085536)	0.0130505	FALSE	0.896206	0.0601813	0.8962	0.0601784	0.899763	0.0618015	0.0584092	0.255197	0.996222	0.0184264	0.996224	0.0184248	0.994909	0.0193173	-0.0696574	0.143279	0.208029	0.208029	FALSE	1	FALSE	1	FALSE	0.992433	FALSE	1	FALSE	1	FALSE	1	0.51938	FALSE	1	FALSE	1	FALSE	1
15692	Q9NP08	HMX1	H6 family homeobox 1	[u'NM_018942']	4	8869422	8873340	FALSE		chr4:8608578G>T (rs559753840)	2.24376e-06	FALSE	chr4:8869957C>A (4:8869957_C_A)	0.0754578	FALSE	0.951062	0.0822233	0.951064	0.0822261	0.950274	0.0805581	-0.00970559	0.873593	0.998999	0.00897295	0.999	0.00896817	0.998262	0.011478	-0.0716134	0.0833179	0.208141	0.208141	FALSE	1	FALSE	1	FALSE	0.995089	FALSE	1	FALSE	1	FALSE	1	0.477738	FALSE	1	FALSE	1	FALSE	1
8413	Q5U5X0	LYRM7	LYR motif containing 7	[u'NM_181705']	5	130506714	130535291	FALSE	0	chr5:130279550G>A (rs116008984)	0.00179417	FALSE	chr5:130517925C>T (rs758941942)	0.320143	FALSE	0.999161	0.0186038	0.99916	0.0186192	0.999995	9.9985e-05	0.0634486	0.20815	1	1.40281e-06	1	1.40397e-06	1	2.92236e-09	0	0.967651		0.20815	FALSE	1	FALSE		FALSE	0.992433	FALSE	1	FALSE	1	FALSE	1	0.738415	FALSE	1	FALSE	1	FALSE	1
7800	Q4V9L6	TMEM119	transmembrane protein 119	[u'NM_181724']	12	108985311	108986159	FALSE		chr12:109186420C>T (rs146699038)	0.000573993	FALSE	chr12:108985885C>T (rs201482418)	0.0217296	FALSE	0.7804	0.14735	0.780413	0.147356	0.772738	0.14359	-0.0527511	0.262395	0.96221	0.0775603	0.962204	0.0775648	0.966146	0.074681	0.0517755	0.330632	0.208185	0.208185	FALSE	1	FALSE	1	FALSE	0.992433	FALSE	1	FALSE	1	FALSE	1	0.760748	FALSE	1	FALSE	1	FALSE	1
17838	Q9Y5I0	PCDHA13	protocadherin alpha 13	[u'NM_018904']	5	140261854	140389519	FALSE		chr5:140256096G>A (rs559810221)	6.43493e-06	FALSE	chr5:140263901C>G (rs563652109)	0.00046811	FALSE	0.985407	0.0680283	0.985405	0.0680443	0.986313	0.0575446	0.014408	0.8081	1.00001	0.00155399	1.00001	0.00153249	0.999702	0.00650997	-0.064179	0.0824197	0.20825	0.20825	FALSE	1	FALSE	1	FALSE	0.992433	FALSE	1	FALSE	1	FALSE	1	0.257575	FALSE	1	FALSE	1	FALSE	1
16355	Q9NYQ7	CELSR3	cadherin EGF LAG seven-pass G-type receptor 3	[u'NM_001407']	3	48675641	48700067	FALSE		chr3:49060538CTG>C (3:49060538_CTG_C)	2.19224e-07	TRUE	chr3:48677858C>G (rs150459522)	0.00370948	FALSE	0.946881	0.0804309	0.94688	0.0804306	0.947471	0.0805988	0.00733336	0.968381	1.0022	0.00857793	1.0022	0.0085808	1.00287	0.00658629	0.0866386	0.100094	0.20827	0.20827	FALSE	1	FALSE	1	FALSE	0.997348	FALSE	1	FALSE		FALSE	1	0.816221	FALSE	1	FALSE		FALSE	1
7141	Q15406	NR6A1	nuclear receptor subfamily 6 group A member 1	[u'NM_001278546']	9	127284987	127533398	FALSE		chr9:127230046G>T (rs548973577)	1.7266e-06	FALSE	chr9:127533379G>T (rs543821083)	0.127175	FALSE	0.998174	0.0181678	0.998177	0.018151	0.996686	0.0263776	-0.0658278	0.0765692	1	8.40548e-05	1	8.41244e-05	1	6.53459e-09	-0.00400805	0.951696	0.20837	0.20837	FALSE	1	FALSE	1	FALSE	0.992433	FALSE	1	FALSE	1	FALSE	1	0.119928	FALSE	0.996223	FALSE	1	FALSE	1
17822	Q9Y5G4	PCDHGA9	protocadherin gamma subfamily A, 9	[u'NM_018921']	5	140782520	140890737	FALSE		chr5:140626585C>T (rs543178720)	7.75891e-06	FALSE	chr5:140783873T>C (rs200297928)	0.0029308	FALSE	0.972562	0.115239	0.972579	0.115207	0.962335	0.132728	-0.0824235	0.0775335	0.999938	0.00570034	0.999938	0.00570484	0.999943	0.00123922	0.00108293	0.980751	0.208518	0.208518	FALSE	1	FALSE	1	FALSE	0.992433	FALSE	1	FALSE	1	FALSE	1	0.235929	FALSE	1	FALSE	1	FALSE	1
4625	P42785	PRCP	prolylcarboxypeptidase	[u'NM_005040']	11	82535951	82611444	FALSE		chr11:82641315C>T (rs146887767)	0.000686003	FALSE	chr11:82560227T>A (rs539560951)	0.0634079	FALSE	0.681977	0.414047	0.682036	0.414037	0.646591	0.419024	-0.0850929	0.0767223	0.973315	0.146411	0.973321	0.146396	0.970078	0.154847	-0.0215225	0.67615	0.208717	0.208717	FALSE	1	FALSE	1	FALSE	0.992433	FALSE	1	FALSE	1	FALSE	1	0.252544	FALSE	1	FALSE	1	FALSE	1
10913	Q8N448	LNX2	ligand of numb-protein X 2	[u'NM_153371']	13	28122475	28155840	FALSE		chr13:28494451A>T (rs137852784)	0.000170671	FALSE	chr13:28136746T>C (rs151233450)	0.0879539	FALSE	0.78528	0.117546	0.785271	0.117546	0.791033	0.117996	0.0489268	0.334459	0.952437	0.0739991	0.952444	0.073996	0.948251	0.0757392	-0.056009	0.226083	0.208902	0.208902	FALSE	1	FALSE	1	FALSE	0.992433	FALSE	1	FALSE	1	FALSE	1	0.507704	FALSE	1	FALSE	1	FALSE	1
13406	Q96KP4	CNDP2	CNDP dipeptidase 2 (metallopeptidase M20 family)	[u'NM_018235']	18	72167209	72187300	FALSE		chr18:72345119G>T (rs551548162)	0.000146743	FALSE	chr18:72178112A>G (rs373372409)	0.144651	FALSE	0.605957	0.448023	0.605991	0.448016	0.585967	0.451359	-0.0445278	0.316354	0.951418	0.20051	0.9514	0.200546	0.962353	0.177052	0.0579048	0.263193	0.208969	0.208969	FALSE	1	FALSE	1	FALSE	0.992433	FALSE	1	FALSE	1	FALSE	1	0.54114	FALSE	1	FALSE	1	FALSE	1
3808	P22455	FGFR4	fibroblast growth factor receptor 4	[u'NM_001291980']	5	176516604	176524674	FALSE	0.000776348	chr5:176637063G>A (rs564464928)	1.71868e-09	TRUE	chr5:176524540C>T (rs148143006)	0.000791135	FALSE	0.377714	0.361103	0.377689	0.3611	0.392778	0.362507	0.0417056	0.399047	0.900427	0.267351	0.90039	0.267419	0.923144	0.221525	0.0926674	0.0863877	0.209076	0.209076	FALSE	1	FALSE	1	FALSE	0.992433	FALSE	1	FALSE		FALSE	1	0.145274	FALSE	1	FALSE		FALSE	1
10848	Q8N309	LRRC43	leucine rich repeat containing 43	[u'NM_152759']	12	122667692	122687986	FALSE		chr12:122326264C>A (Affx-89016275)	0.000101801	FALSE	chr12:122677433G>A (rs548359860)	0.0200827	FALSE	0.823923	0.219677	0.823894	0.219689	0.841453	0.211264	0.0814713	0.104873	0.988564	0.0571991	0.988559	0.0572109	0.9916	0.0495061	0.0568578	0.275722	0.209089	0.209089	FALSE	1	FALSE	1	FALSE	0.992433	FALSE	1	FALSE	1	FALSE	1	0.782884	FALSE	1	FALSE	1	FALSE	1
7645	Q3LI63	KRTAP20-1	keratin associated protein 20-1	[u'NM_181615']	21	31988774	31988941	FALSE		chr21:32127644C>T (rs142885860)	0.000163161	FALSE	chr21:31988847G>A (rs144753762)	0.0455875	FALSE	0.94018	0.166334	0.940205	0.166304	0.925266	0.18308	-0.0854155	0.0874438	0.998814	0.0218074	0.998816	0.0217961	0.998068	0.0277938	-0.0299316	0.476723	0.209103	0.209103	FALSE	1	FALSE	1	FALSE	0.992433	FALSE	1	FALSE	1	FALSE	1	0.0832896	FALSE	0.944816	FALSE	0.955698	FALSE	0.950935
14134	Q9BQ95	ECSIT	ECSIT signalling integrator	[u'NM_016581']	19	11617002	11629985	FALSE		chr19:11943687A>T (rs527740574)	1.32964e-05	FALSE	chr19:11624789C>A (rs141406930)	0.0705243	FALSE	0.873551	0.319739	0.873592	0.319691	0.848524	0.346772	-0.0751662	0.11606	0.996254	0.0593001	0.996258	0.0592618	0.993276	0.0790393	-0.0426961	0.288087	0.209141	0.209141	FALSE	1	FALSE	1	FALSE	0.992433	FALSE	1	FALSE	1	FALSE	1	0.247469	FALSE	1	FALSE	1	FALSE	1
4573	P41586	ADCYAP1R1	ADCYAP receptor type I	[u'NM_001118']	7	31102881	31146295	FALSE		chr7:30831006C>T (rs142944427)	0.00369522	FALSE	chr7:31117669T>G (rs562824556)	0.280931	FALSE	0.98959	0.0774757	0.989578	0.0775218	0.996839	0.0403844	0.117472	0.0767289	0.999982	0.00322201	0.999982	0.00322468	1	9.69237e-09	0.00810346	0.91061	0.209303	0.209303	FALSE	1	FALSE	1	FALSE	0.992433	FALSE	1	FALSE	1	FALSE	1	0.369259	FALSE	1	FALSE	1	FALSE	1
7719	Q495D7	LINC01559	long intergenic non-protein coding RNA 1559	[u'NR_036555']	12	13526141	13529339	FALSE		chr12:13061733G>A (rs763496049)	0.00413768	FALSE	chr12:13529227G>A (rs11055389)	0.22947	FALSE	0.454292	0.431379	0.454234	0.431363	0.488881	0.43962	0.0795527	0.078498	0.892585	0.2814	0.892578	0.281408	0.896737	0.276769	0.0149011	0.713783	0.209321	0.209321	FALSE	1	FALSE	1	FALSE	0.992433	FALSE	1	FALSE	1	FALSE	1	0.247407	FALSE	1	FALSE	1	FALSE	1
371	A6NM62	LRRC53	leucine rich repeat containing 53	[u'XM_011542512']	1	74935565	74949033	FALSE		chr1:74701793G>C (rs561354438)	6.36437e-06	FALSE	chr1:74946449G>A (rs533709048)	0.00520923	FALSE	0.698506	0.138946	0.698526	0.138967	0.686684	0.124563	-0.089735	0.0863418	0.94678	0.0804538	0.94678	0.0804541	0.946465	0.0802516	-0.00391811	0.951512	0.209325	0.209325	FALSE	1	FALSE	1	FALSE	0.992433	FALSE	1	FALSE	1	FALSE	1	0.0824654	FALSE	0.944436	FALSE	0.955618	FALSE	0.950145
13289	Q96IS3	RAX2	retina and anterior neural fold homeobox 2	[u'NM_032753']	19	3770622	3771740	FALSE		chr19:3664903T>C (rs376976719)	0.000766963	FALSE	chr19:3771671T>C (rs553002220)	0.231061	FALSE	0.963617	0.154005	0.963627	0.153986	0.957492	0.16548	-0.03838	0.393619	0.999712	0.0134428	0.999714	0.0133974	0.998516	0.0302474	-0.0512209	0.102726	0.209407	0.209407	FALSE	1	FALSE	1	FALSE	0.992433	FALSE	1	FALSE	1	FALSE	1	0.441926	FALSE	1	FALSE	1	FALSE	1
1765	O75437	ZNF254	zinc finger protein 254	[u'NM_004876']	19	24270110	24310779	FALSE		chr19:23926834G>C (rs529855394)	1.23121e-05	FALSE	chr19:24309849CT>C (19:24309849_CT_C)	0.0139252	FALSE	0.836395	0.215929	0.836426	0.215908	0.817542	0.227368	-0.085175	0.0844769	0.997989	0.0507768	0.997987	0.0507691	0.998952	0.055213	0.0181856	0.664559	0.209458	0.209458	FALSE	1	FALSE	1	FALSE	0.992433	FALSE	1	FALSE	1	FALSE	1	0.757209	FALSE	1	FALSE	1	FALSE	1
9534	Q6ZW13	C16orf86	chromosome 16 open reading frame 86	[u'NM_001012984']	16	67700874	67702500	FALSE		chr16:67700120G>A (rs554551471)	4.74434e-07	TRUE	chr16:67702481C>T (rs376801265)	0.0707956	FALSE	0.998182	0.0147063	0.998185	0.0146993	0.996886	0.0184066	-0.0779894	0.0854257	1	0.000105922	1	0.000106006	1	2.35466e-05	0.0201828	0.620212	0.209465	0.209465	FALSE	1	FALSE	1	FALSE	0.992433	FALSE	1	FALSE		FALSE	1	0.0851602	FALSE	0.944971	FALSE		FALSE	0.950956
4374	P35504	UGT1A5	UDP glucuronosyltransferase family 1 member A5	[u'NM_019078']	2	234621638	234681202	FALSE		chr2:234471390C>T (rs527974426)	4.99791e-05	FALSE	chr2:234680951C>T (rs201427749)	0.00504775	FALSE	0.830262	0.368621	0.830224	0.368651	0.853104	0.348973	0.0637422	0.206579	0.99651	0.0825904	0.996499	0.0826577	1.00326	0.00794055	0.11514	0.1913	0.209466	0.209466	FALSE	1	FALSE	1	FALSE	0.992433	FALSE	1	FALSE	1	FALSE	1	0.202303	FALSE	1	FALSE	1	FALSE	1
3175	P10646	TFPI	tissue factor pathway inhibitor	[u'NM_006287']	2	188331666	188368495	FALSE	0.00622593	chr2:188649587C>T (rs7591919)	0.000116353	FALSE	chr2:188349565C>G (rs549228003)	0.00452343	FALSE	0.967115	0.13586	0.967094	0.135899	0.979245	0.109149	0.0985811	0.0720643	0.999757	0.00997065	0.999757	0.0099789	1	1.053e-06	0.0344561	0.81837	0.20949	0.20949	FALSE	1	FALSE	1	FALSE	0.992433	FALSE	1	FALSE	1	FALSE	1	0.00912785	FALSE	0.49655	FALSE	0.507576	FALSE	0.503307
11652	Q8NGJ0	OR5A1	olfactory receptor family 5 subfamily A member 1	[u'NM_001004728']	11	59210642	59211586	FALSE		chr11:59283308CA>C (11:59283308_CA_C)	5.52769e-07	FALSE	chr11:59211014C>T (rs150073749)	3.45943e-05	FALSE	0.306068	0.237801	0.306103	0.237846	0.285369	0.207824	-0.0928359	0.0798436	0.691211	0.342494	0.691234	0.342492	0.677257	0.343611	-0.0407433	0.43663	0.209501	0.209501	FALSE	1	FALSE	1	FALSE	0.992433	FALSE	1	FALSE	1	FALSE	1	0.839329	FALSE	1	FALSE	1	FALSE	1
5004	P50613	CDK7	cyclin dependent kinase 7	[u'NM_001799']	5	68530803	68572959	FALSE		chr5:68809916C>T (rs373344533)	0.000354064	FALSE	chr5:68565073A>G (rs564582744)	0.498912	FALSE	0.944623	0.213945	0.944617	0.213963	0.948141	0.203091	0.0168915	0.701867	0.999617	0.0190519	0.99962	0.0189753	0.997742	0.0460293	-0.0533558	0.0931021	0.209611	0.209611	FALSE	1	FALSE	1	FALSE	0.992433	FALSE	1	FALSE	1	FALSE	1	0.99408	FALSE	1	FALSE	1	FALSE	1
3985	P26373	RPL13	ribosomal protein L13	[u'NM_000977']	16	89627368	89629447	FALSE		chr16:89735871C>T (rs116541495)	2.89207e-05	FALSE	chr16:89628103T>C (rs568180302)	0.0389077	FALSE	0.784398	0.274951	0.784424	0.274944	0.769198	0.278631	-0.0550076	0.266118	0.980438	0.0912615	0.980449	0.0912361	0.973384	0.105275	-0.0717207	0.104228	0.209694	0.209694	FALSE	1	FALSE	1	FALSE	0.992433	FALSE	1	FALSE	1	FALSE	1	0.108369	FALSE	0.986911	FALSE	0.997473	FALSE	0.991657
7510	Q2M3T9	HYAL4	hyaluronoglucosaminidase 4	[u'NM_012269']	7	123508328	123517206	FALSE		chr7:123516947C>T (rs141828412)	7.84967e-06	FALSE	chr7:123516947C>T (rs141828412)	8.37811e-06	FALSE	0.757805	0.305419	0.757823	0.305415	0.746975	0.307827	-0.035379	0.477737	0.981549	0.0917778	0.981539	0.0918068	0.987581	0.0719522	0.0732492	0.182689	0.209832	0.209832	FALSE	1	FALSE	1	FALSE	0.992433	FALSE	1	FALSE	1	FALSE	1	0.0948147	FALSE	0.968391	FALSE	0.980072	FALSE	0.973646
8689	Q6BAA4	FCRLB	Fc receptor like B	[u'NM_152378']	1	161692463	161697449	FALSE		chr1:161293437T>G (rs200761743)	0.00125914	FALSE	chr1:161697072G>C (rs72704099)	0.148741	FALSE	0.72348	0.377104	0.723478	0.377114	0.724721	0.37149	0.00331995	0.966621	0.990269	0.0871425	0.990281	0.0870877	0.98289	0.115329	-0.0723239	0.0827615	0.209999	0.209999	FALSE	1	FALSE	1	FALSE	0.997157	FALSE	1	FALSE	1	FALSE	1	0.870259	FALSE	1	FALSE	1	FALSE	1
14562	Q9BXS5	AP1M1	adaptor related protein complex 1 mu 1 subunit	[u'NM_032493']	19	16308838	16345243	FALSE		chr19:16177218G>A (rs998316)	0.0030113	FALSE	chr19:16338361G>A (rs200593906)	0.637332	FALSE	0.998856	0.0202028	0.998855	0.020218	0.999472	0.00596162	0.0413937	0.569977	1	1.76054e-05	1	1.75632e-05	1	3.47051e-05	0.0520116	0.0950587	0.210086	0.210086	FALSE	1	FALSE	1	FALSE	0.992433	FALSE	1	FALSE	1	FALSE	1	0.933577	FALSE	1	FALSE	1	FALSE	1
10149	Q86WA9	SLC26A11	solute carrier family 26 member 11	[u'NM_001166347']	17	78195360	78226512	FALSE		chr17:78264376A>C (rs560308642)	1.54697e-06	FALSE	chr17:78223030G>A (rs150834163)	0.0337954	FALSE	0.969952	0.142639	0.96993	0.142692	0.982933	0.104565	0.103947	0.0771722	0.999922	0.00937549	0.999921	0.00938326	1.00001	5.86709e-05	0.0127831	0.831742	0.210238	0.210238	FALSE	1	FALSE	1	FALSE	0.992433	FALSE	1	FALSE	1	FALSE	1	0.306009	FALSE	1	FALSE	1	FALSE	1
3825	P22681	CBL	Cbl proto-oncogene	[u'NM_005188']	11	119077128	119170488	FALSE		chr11:118773589G>A (rs547058309)	6.67509e-06	FALSE	chr11:119170290T>G (rs112330156)	0.00423843	FALSE	0.994686	0.0333317	0.994686	0.0333338	0.995168	0.0320343	0.0147615	0.796017	1.00002	0.00112256	1.00002	0.00112239	1.00006	0.00122265	0.0409353	0.101091	0.210364	0.210364	FALSE	1	FALSE	1	FALSE	0.992433	FALSE	1	FALSE	1	FALSE	1	0.450008	FALSE	1	FALSE	1	FALSE	1
12952	Q96CM3	RPUSD4	RNA pseudouridylate synthase domain containing 4	[u'NM_032795']	11	126073316	126081533	FALSE		chr11:126294762C>T (rs200822611)	9.21014e-06	FALSE	chr11:126075465C>T (rs369015729)	0.0023278	FALSE	0.818707	0.176736	0.818682	0.176755	0.833657	0.164607	0.0876806	0.0790665	0.97893	0.0654088	0.978928	0.0654127	0.980095	0.0629609	0.0181715	0.719472	0.210398	0.210398	FALSE	1	FALSE	1	FALSE	0.992433	FALSE	1	FALSE	1	FALSE	1	0.304334	FALSE	1	FALSE	1	FALSE	1
12095	Q8TE54	SLC26A7	solute carrier family 26 member 7	[u'NM_001282356']	8	92261880	92407322	FALSE		chr8:92365184G>A (rs147565233)	1.80319e-05	FALSE	chr8:92365184G>A (rs147565233)	1.80319e-05	FALSE	0.968148	0.106833	0.968162	0.106796	0.959444	0.127005	-0.074301	0.100773	0.999867	0.00575374	0.999866	0.00575849	1.00001	0.000136806	0.0364241	0.60762	0.210505	0.210505	FALSE	1	FALSE	1	FALSE	0.992433	FALSE	1	FALSE	1	FALSE	1	0.368433	FALSE	1	FALSE	1	FALSE	1
16672	Q9UBF6	RNF7	ring finger protein 7	[u'NM_014245']	3	141457184	141464116	FALSE		chr3:141011176T>C (rs114179630)	0.000260927	FALSE	chr3:141457212C>T (rs746879906)	0.210823	FALSE	0.999901	0.00478616	0.999901	0.00479012	0.999996	9.11117e-05	0.0279397	0.210508	1	5.46958e-06	1	5.47411e-06	1	0	0			0.210508	FALSE	1	FALSE		FALSE	0.992433	FALSE		FALSE	1	FALSE	1	0.692758	FALSE	1	FALSE	1	FALSE	1
11134	Q8N884	MB21D1	Mab-21 domain containing 1	[u'NM_138441']	6	74134953	74161904	FALSE		chr6:74078530A>T (rs769916521)	0.00241292	FALSE	chr6:74161604C>T (rs141133909)	0.0461241	FALSE	0.291817	0.243335	0.291851	0.243374	0.271469	0.217259	-0.0883542	0.0776651	0.728883	0.338718	0.728897	0.338713	0.720417	0.341673	-0.0249251	0.555367	0.210548	0.210548	FALSE	1	FALSE	1	FALSE	0.992433	FALSE	1	FALSE	1	FALSE	1	0.0452223	FALSE	0.827969	FALSE	0.830901	FALSE	0.83411
9215	Q6UX39	AMTN	amelotin	[u'NM_212557']	4	71384495	71398179	FALSE		chr4:71468545G>A (rs533043393)	5.84834e-05	FALSE	chr4:71384537C>T (rs35286445)	0.346601	FALSE	0.77361	0.293814	0.773637	0.293807	0.757437	0.297667	-0.0547766	0.234196	0.989013	0.0745443	0.989006	0.0745685	0.993054	0.0579726	0.0606086	0.294352	0.21055	0.21055	FALSE	1	FALSE	1	FALSE	0.992433	FALSE	1	FALSE	1	FALSE	1	0.558301	FALSE	1	FALSE	1	FALSE	1
5832	P78559	MAP1A	microtubule associated protein 1A	[u'NM_002373']	15	43813672	43822419	FALSE	0.00566667	chr15:43531359A>G (rs539780475)	1.30991e-05	FALSE	chr15:43819858C>G (rs201907047)	0.00385082	FALSE	0.909086	0.0928222	0.909085	0.0928268	0.909866	0.0899747	0.00853983	0.89999	1.00703	0.0141476	1.00703	0.0141496	1.00811	0.0128161	0.0803157	0.125664	0.210596	0.210596	FALSE	1	FALSE	1	FALSE	0.995089	FALSE	1	FALSE	1	FALSE	1	0.155771	FALSE	1	FALSE	1	FALSE	1
4453	P36959	GMPR	guanosine monophosphate reductase	[u'NM_006877']	6	16238925	16295414	FALSE		chr6:16145349C>T (rs199776727)	0.00178418	FALSE	chr6:16290761T>A (rs1042391)	0.102349	FALSE	0.547043	0.350858	0.54709	0.350873	0.518572	0.340853	-0.0824454	0.0792083	0.911295	0.217298	0.911306	0.217287	0.904734	0.22372	-0.0297973	0.469739	0.210694	0.210694	FALSE	1	FALSE	1	FALSE	0.992433	FALSE	1	FALSE	1	FALSE	1	0.73121	FALSE	1	FALSE	1	FALSE	1
1755	O75410	TACC1	transforming acidic coiled-coil containing protein 1	[u'NM_006283']	8	38645101	38705538	FALSE		chr8:38272302TTG>T (Affx-89012133)	7.89543e-05	FALSE	chr8:38684741C>G (rs550318776)	0.239233	FALSE	0.98828	0.0304303	0.988278	0.0304359	0.989415	0.0268089	0.0396474	0.461374	0.999869	0.00263337	0.999869	0.00263106	0.999678	0.0037736	-0.0586173	0.130583	0.210746	0.210746	FALSE	1	FALSE	1	FALSE	0.992433	FALSE	1	FALSE	1	FALSE	1	0.997783	FALSE	1	FALSE	1	FALSE	1
14215	Q9BRQ5	ORAI3	ORAI calcium release-activated calcium modulator 3	[u'NM_152288']	16	30960611	30965162	FALSE		chr16:31429420C>T (rs117175899)	6.57585e-07	FALSE	chr16:30960839G>C (rs576699921)	0.00045949	FALSE	0.99369	0.045142	0.993696	0.0451105	0.98994	0.0611847	-0.0698753	0.0795255	1	0.000929574	1	0.000930339	1.00001	7.18925e-05	0.00722688	0.945524	0.210763	0.210763	FALSE	1	FALSE	1	FALSE	0.992433	FALSE	1	FALSE	1	FALSE	1	0.0299914	FALSE	0.766672	FALSE	0.77292	FALSE	0.772856
11736	Q8NGZ0	OR2AJ1	olfactory receptor family 2 subfamily AJ member 1	[u'NG_004652']	1	248097071	248098054	FALSE		chr1:247615136A>T (rs567974052)	0.000138396	FALSE	chr1:248097143G>T (rs745315934)	0.0340644	FALSE	0.947072	0.212095	0.947042	0.212163	0.965413	0.165297	0.0965964	0.0740383	0.999467	0.0224454	0.999466	0.022464	1	1.33718e-05	0.0336552	0.826415	0.210821	0.210821	FALSE	1	FALSE	1	FALSE	0.992433	FALSE	1	FALSE	1	FALSE	1	0.0429989	FALSE	0.815168	FALSE	0.815822	FALSE	0.820711
14987	Q9H159	CDH19	cadherin 19	[u'NM_021153']	18	64172052	64239441	FALSE		chr18:64172434C>G (rs55874520)	0.00600623	FALSE	chr18:64172434C>G (rs55874520)	0.00600623	FALSE	0.920351	0.115199	0.920358	0.115197	0.916229	0.116465	-0.0356405	0.468656	0.997838	0.0189197	0.997836	0.018921	0.999228	0.0180128	0.0753395	0.127588	0.210887	0.210887	FALSE	1	FALSE	1	FALSE	0.992433	FALSE	1	FALSE	1	FALSE	1	0.00685278	FALSE	0.42976	FALSE	0.44073	FALSE	0.436804
11713	Q8NGT7	OR2A12	olfactory receptor family 2 subfamily A member 12	[u'NM_001004135']	7	143792201	143793130	FALSE		chr7:143771758T>G (rs185994881)	3.0984e-06	FALSE	chr7:143792991G>A (rs34947817)	0.151543	FALSE	0.871672	0.163881	0.871695	0.163874	0.857669	0.167389	-0.0846747	0.0866861	0.990094	0.0456756	0.990094	0.0456752	0.989982	0.0459136	-0.00245475	0.959723	0.210907	0.210907	FALSE	1	FALSE	1	FALSE	0.992433	FALSE	1	FALSE	1	FALSE	1	0.902078	FALSE	1	FALSE	1	FALSE	1
15148	Q9H3H9	TCEAL2	transcription elongation factor A like 2	[u'NM_080390']	X	101381803	101382483	FALSE		chrX:101138687T>A (rs746916762)	0.0056451	FALSE	chrX:101382005G>C (rs5944856)	0.0972139	FALSE	0.934953	0.111012	0.934925	0.111028	0.95196	0.0991248	0.161863	0.0834145	0.984605	0.0471248	0.984606	0.0471233	0.98387	0.0480006	-0.0154789	0.122852	0.211033	0.211033	FALSE	1	FALSE	1	FALSE	0.992433	FALSE	1	FALSE	1	FALSE	1	0.793237	FALSE	1	FALSE	1	FALSE	1
3942	P25103	TACR1	tachykinin receptor 1	[u'NM_001058']	2	75276562	75426060	FALSE	0.0387963	chr2:75280763C>T (rs201281474)	1.48319e-08	TRUE	chr2:75280763C>T (rs201281474)	1.48319e-08	TRUE	0.994461	0.0558104	0.994469	0.0557557	0.989539	0.0822689	-0.0701585	0.0874659	0.999999	0.00122879	0.999999	0.0012298	1.00001	6.32798e-05	0.00780351	0.630834	0.211166	0.211166	FALSE	1	FALSE	1	FALSE	0.992433	FALSE	1	FALSE		FALSE		0.0484582	FALSE	0.844375	FALSE		FALSE
11269	Q8NAT2	TDRD5	tudor domain containing 5	[u'NM_173533']	1	179561751	179660075	FALSE		chr1:179966197G>A (rs572070893)	2.18737e-06	FALSE	chr1:179562744G>T (rs757615484)	0.132022	FALSE	0.691133	0.136391	0.691113	0.136381	0.702852	0.141648	0.084428	0.0780848	0.972242	0.0828151	0.972244	0.0828157	0.97122	0.0824147	-0.0123949	0.879888	0.21129	0.21129	FALSE	1	FALSE	1	FALSE	0.992433	FALSE	1	FALSE	1	FALSE	1	0.358153	FALSE	1	FALSE	1	FALSE	1
13841	Q96S65	CSRNP1	cysteine and serine rich nuclear protein 1	[u'NM_033027']	3	39184549	39188173	FALSE		chr3:39135498AAAG>A (3:39135498_AAAG_A)	0.000547824	FALSE	chr3:39184976C>T (rs545087495)	0.0470258	FALSE	0.881683	0.036901	0.881678	0.036897	0.884321	0.0391642	0.0694608	0.152485	0.961156	0.0337443	0.961153	0.0337437	0.963276	0.0340501	0.0626375	0.221678	0.211339	0.211339	FALSE	1	FALSE	1	FALSE	0.992433	FALSE	1	FALSE	1	FALSE	1	0.880235	FALSE	1	FALSE	1	FALSE	1
6238	Q07617	SPAG1	sperm associated antigen 1	[u'NM_172218']	8	101174509	101253247	FALSE		chr8:100831723G>A (rs542840006)	6.20455e-05	FALSE	chr8:101196856G>C (rs35305781)	0.00265493	FALSE	0.787893	0.207582	0.787879	0.207589	0.796106	0.203492	0.0400242	0.421466	0.981018	0.0624639	0.98101	0.0624827	0.986324	0.0495444	0.0942517	0.0895223	0.211587	0.211587	FALSE	1	FALSE	1	FALSE	0.992433	FALSE	1	FALSE	1	FALSE	1	0.0407389	FALSE	0.815048	FALSE	0.814434	FALSE	0.820683
7818	Q4ZIN3	TMEM259	transmembrane protein 259	[u'NM_033420']	19	1010352	1020995	FALSE		chr19:1242465A>G (rs560096836)	6.28386e-06	FALSE	chr19:1011424C>G (rs199888865)	0.0351124	FALSE	0.872875	0.215729	0.872899	0.215687	0.858317	0.239287	-0.0640139	0.151567	0.997716	0.0292463	0.997719	0.029206	0.995796	0.0476601	-0.0486637	0.178921	0.211624	0.211624	FALSE	1	FALSE	1	FALSE	0.992433	FALSE	1	FALSE	1	FALSE	1	0.256393	FALSE	1	FALSE	1	FALSE	1
7519	Q2NKQ1	SGSM1	small G protein signaling modulator 1	[u'XM_059318']	22	25202293	25320238	FALSE		chr22:25625545C>T (rs4049504)	2.84382e-07	TRUE	chr22:25282622A>T (rs765815809)	0.013833	FALSE	0.961797	0.0864501	0.961808	0.0864357	0.955127	0.094491	-0.0737829	0.114742	0.99981	0.00738798	0.99981	0.00739398	1.00009	0.000982617	0.0525269	0.458399	0.211667	0.211667	FALSE	1	FALSE	1	FALSE	0.992433	FALSE	1	FALSE		FALSE	1	0.0933936	FALSE	0.963807	FALSE		FALSE	0.969143
17222	Q9ULV3	CIZ1	CDKN1A interacting zinc finger protein 1	[u'NM_012127']	9	130928479	130953136	FALSE		chr9:130707748C>A (rs554494022)	1.12691e-06	FALSE	chr9:130943027C>T (rs45588035)	0.00419036	FALSE	0.947972	0.0955707	0.947978	0.095535	0.944332	0.11505	-0.0344787	0.416697	0.998941	0.010385	0.99894	0.01039	0.999683	0.00668068	0.0851095	0.14026	0.211685	0.211685	FALSE	1	FALSE	1	FALSE	0.992433	FALSE	1	FALSE	1	FALSE	1	0.466936	FALSE	1	FALSE	1	FALSE	1
3262	P12111	COL6A3	collagen type VI alpha 3 chain	[u'NM_004369']	2	238233420	238305460	FALSE		chr2:238785964G>A (rs372494526)	2.96647e-12	TRUE	chr2:238303473C>A (rs199632952)	2.98316e-05	FALSE	0.649952	0.293287	0.649952	0.293283	0.649834	0.2956	-0.000399802	0.993437	0.985662	0.0997007	0.985676	0.0996572	0.977307	0.122885	-0.0748035	0.0864612	0.211698	0.211698	FALSE	1	FALSE	1	FALSE	0.999982	FALSE	1	FALSE		FALSE	1	0.849875	FALSE	1	FALSE		FALSE	1
577	C9JTQ0	ANKRD63	ankyrin repeat domain 63	[u'NM_001190479']	15	40573648	40574787	FALSE		chr15:41046945C>T (rs576696726)	3.30806e-06	FALSE	chr15:40573686G>A (rs375986617)	0.0105466	FALSE	0.771105	0.0248122	0.771104	0.0248227	0.772117	0.0173079	0.0473655	0.455229	0.862958	0.0118408	0.862958	0.0118436	0.862667	0.0100564	-0.0265081	0.677771	0.211777	0.211777	FALSE	1	FALSE	1	FALSE	0.992433	FALSE	1	FALSE	1	FALSE	1	0.669673	FALSE	1	FALSE	1	FALSE	1
13035	Q96DY7	MTBP	MDM2 binding protein	[u'NM_022045']	8	121457711	121535573	FALSE		chr8:121170393A>G (rs201022344)	0.000821731	FALSE	chr8:121502795T>G (rs148151530)	0.0388964	FALSE	0.992096	0.0374765	0.9921	0.0374712	0.990263	0.0404674	-0.0471037	0.271641	1.00003	0.0018034	1.00003	0.00180304	1.00015	0.0020034	0.0588586	0.10734	0.211857	0.211857	FALSE	1	FALSE	1	FALSE	0.992433	FALSE	1	FALSE	1	FALSE	1	0.448153	FALSE	1	FALSE	1	FALSE	1
10811	Q8N239	KLHL34	kelch like family member 34	[u'NM_153270']	X	21673975	21675906	FALSE		chrX:21861294G>C (rs780206696)	0.0173495	FALSE	chrX:21674720T>C (rs763836679)	0.0355503	FALSE	0.97349	0.129915	0.973488	0.12992	0.974687	0.126419	0.00935723	0.724273	0.992912	0.0676262	0.992927	0.0675486	0.983782	0.104019	-0.10427	0.147168	0.211885	0.211885	FALSE	1	FALSE	1	FALSE	0.992433	FALSE	1	FALSE	1	FALSE	1	0.457048	FALSE	1	FALSE	1	FALSE	1
14504	Q9BX68	HINT2	histidine triad nucleotide binding protein 2	[u'NM_032593']	9	35813054	35814976	FALSE		chr9:36169612T>C (rs544679038)	3.28924e-05	FALSE	chr9:35813298G>C (rs779575972)	0.218789	FALSE	0.996221	0.040775	0.996216	0.0408079	0.999388	0.00547496	0.108979	0.0781019	1	0.000208964	1	0.000209136	1	1.46293e-05	0.00643319	0.953935	0.211945	0.211945	FALSE	1	FALSE	1	FALSE	0.992433	FALSE	1	FALSE	1	FALSE	1	0.589211	FALSE	1	FALSE	1	FALSE	1
12015	Q8TD08	MAPK15	mitogen-activated protein kinase 15	[u'NM_139021']	8	144798548	144804418	FALSE		chr8:144993515C>T (rs544332992)	5.37231e-06	FALSE	chr8:144804015C>T (rs199544510)	0.000374222	FALSE	0.855267	0.26429	0.855303	0.26426	0.833376	0.280984	-0.0803939	0.0920053	0.998681	0.0326368	0.99868	0.0326307	0.999458	0.0361017	0.0226103	0.685243	0.212007	0.212007	FALSE	1	FALSE	1	FALSE	0.992433	FALSE	1	FALSE	1	FALSE	1	0.339254	FALSE	1	FALSE	1	FALSE	1
11611	Q8NGD0	OR4M1	olfactory receptor family 4 subfamily M member 1	[u'NM_001005500']	14	20248482	20249420	FALSE		chr14:20612286A>G (rs55660957)	9.55827e-05	FALSE	chr14:20249316G>A (rs3968196)	0.0279808	FALSE	0.438348	0.322955	0.438304	0.322937	0.465056	0.33267	0.081602	0.103028	0.915952	0.171246	0.915948	0.171239	0.918147	0.175946	0.0126668	0.781724	0.212127	0.212127	FALSE	1	FALSE	1	FALSE	0.992433	FALSE	1	FALSE	1	FALSE	1	0.504529	FALSE	1	FALSE	1	FALSE	1
3828	P22695	UQCRC2	ubiquinol-cytochrome c reductase core protein II	[u'NM_003366']	16	21964745	21994489	FALSE		chr16:22291607C>T (16:22291607_C_T)	1.32809e-05	FALSE	chr16:21976762G>A (rs4850)	0.351668	FALSE	0.915646	0.228061	0.915658	0.228053	0.908345	0.233124	-0.0317142	0.452887	0.998206	0.0324965	0.99821	0.032462	0.995826	0.0489874	-0.0573677	0.0920696	0.212128	0.212128	FALSE	1	FALSE	1	FALSE	0.992433	FALSE	1	FALSE	1	FALSE	1	0.665122	FALSE	1	FALSE	1	FALSE	1
16951	Q9UIM3	FKBPL	FK506 binding protein like	[u'NM_022110']	6	32096511	32097557	FALSE		chr6:32163558C>A (rs200223154)	9.92679e-06	FALSE	chr6:32097317G>GAGACTTATGAGA (rs373328430)	0.12018	FALSE	0.952725	0.0939796	0.952733	0.0939641	0.94755	0.102791	-0.0526311	0.265063	0.998825	0.0115381	0.998824	0.0115439	0.999497	0.00723811	0.0698519	0.237325	0.212182	0.212182	FALSE	1	FALSE	1	FALSE	0.992433	FALSE	1	FALSE	1	FALSE	1	0.646912	FALSE	1	FALSE	1	FALSE	1
1919	O75936	BBOX1	gamma-butyrobetaine hydroxylase 1	[u'NM_003986']	11	27076978	27148997	FALSE	0.00901033	chr11:26982869C>T (rs72874717)	0.0123662	FALSE	chr11:27114914G>A (rs544402140)	0.18427	FALSE	0.970347	0.155419	0.970324	0.155476	0.983875	0.11461	0.0992142	0.0782212	0.999953	0.00936999	0.999953	0.00937774	1.00001	8.79432e-05	0.00799959	0.867072	0.21222	0.21222	FALSE	1	FALSE	1	FALSE	0.992433	FALSE	1	FALSE	1	FALSE	1	0.255129	FALSE	1	FALSE	1	FALSE	1
15293	Q9H6J7	C11orf49	chromosome 11 open reading frame 49	[u'NM_024113']	11	46958357	47183186	FALSE		chr11:46747555G>A (rs148020569)	1.42115e-05	FALSE	chr11:47176802TTAC>T (11:47176802_TTAC_T)	0.000764882	FALSE	0.979115	0.0964287	0.979129	0.0964065	0.970636	0.108648	-0.082687	0.0795055	0.999988	0.00291704	0.999988	0.00291946	1	1.535e-07	0.00586123	0.920499	0.212272	0.212272	FALSE	1	FALSE	1	FALSE	0.992433	FALSE	1	FALSE	1	FALSE	1	0.094185	FALSE	0.966941	FALSE	0.978502	FALSE	0.972241
8687	Q6B8I1	DUSP13	dual specificity phosphatase 13	[u'NM_001007271']	10	76865430	76868915	FALSE		chr10:76865591G>A (rs151051282)	0.000830629	FALSE	chr10:76865591G>A (rs151051282)	0.000830629	FALSE	0.605679	0.379186	0.605626	0.37918	0.637668	0.381291	0.0842676	0.0999494	0.955093	0.159634	0.95508	0.159658	0.96274	0.144345	0.0503308	0.317216	0.212492	0.212492	FALSE	1	FALSE	1	FALSE	0.992433	FALSE	1	FALSE	1	FALSE	1	0.77737	FALSE	1	FALSE	1	FALSE	1
16770	Q9UEG4	ZNF629	zinc finger protein 629	[u'NM_015309']	16	30793042	30795803	FALSE		chr16:30735087C>T (rs539793255)	2.40848e-05	FALSE	chr16:30794757G>A (rs558778971)	0.0985058	FALSE	0.99513	0.0285432	0.995126	0.0285556	0.997648	0.0195322	0.103075	0.0782103	0.999996	0.000895386	0.999996	0.000896127	1	8.44546e-06	0.0068664	0.896239	0.212535	0.212535	FALSE	1	FALSE	1	FALSE	0.992433	FALSE	1	FALSE	1	FALSE	1	0.316015	FALSE	1	FALSE	1	FALSE	1
9505	Q6ZUU3	FOXL2NB	FOXL2 neighbor	[u'NM_001040061']	3	138666207	138669411	FALSE		chr3:138183358G>A (rs199918353)	8.08541e-05	FALSE	chr3:138668457CGGCATTCGAA>C (rs141282655)	0.148842	FALSE	0.95559	0.203569	0.955614	0.203514	0.940649	0.23401	-0.0682429	0.113076	0.999575	0.0199029	0.999574	0.0199193	1	5.06167e-09	0.0302401	0.678799	0.212546	0.212546	FALSE	1	FALSE	1	FALSE	0.992433	FALSE	1	FALSE	1	FALSE	1	0.133971	FALSE	1	FALSE	1	FALSE	1
16238	Q9NX24	NHP2	NHP2 ribonucleoprotein	[u'NM_017838']	5	177576717	177580818	FALSE		chr5:177547543C>T (rs201934010)	0.00081359	FALSE	chr5:177577923C>T (rs145890370)	0.137783	FALSE	0.990913	0.0607444	0.990904	0.0607757	0.996245	0.0369485	0.106211	0.0768854	0.999957	0.00337717	0.999957	0.00337996	1	7.73183e-09	0.0179812	0.874693	0.212556	0.212556	FALSE	1	FALSE	1	FALSE	0.992433	FALSE	1	FALSE	1	FALSE	1	0.13472	FALSE	1	FALSE	1	FALSE	1
2953	P09630	HOXC6	homeobox C6	[u'NM_004503']	12	54422306	54423743	FALSE		chr12:54686187G>A (rs150756699)	0.000250312	FALSE	chr12:54422477C>G (rs200694174)	0.167618	FALSE	0.970492	0.145259	0.970491	0.145259	0.971501	0.145807	0.00694493	0.843683	0.999762	0.012805	0.999764	0.0127424	0.998437	0.0335719	-0.0522516	0.0863429	0.212693	0.212693	FALSE	1	FALSE	1	FALSE	0.993527	FALSE	1	FALSE	1	FALSE	1	0.912675	FALSE	1	FALSE	1	FALSE	1
8967	Q6P4F1	FUT10	fucosyltransferase 10	[u'NM_032664']	8	33230098	33318970	FALSE		chr8:33310821A>C (rs552577453)	4.63339e-05	FALSE	chr8:33310821A>C (rs552577453)	4.63339e-05	FALSE	0.765526	0.292796	0.765552	0.292786	0.750267	0.298521	-0.0516951	0.25056	0.982058	0.0908026	0.982069	0.0907756	0.975287	0.105612	-0.0688676	0.116897	0.212698	0.212698	FALSE	1	FALSE	1	FALSE	0.992433	FALSE	1	FALSE	1	FALSE	1	0.865917	FALSE	1	FALSE	1	FALSE	1
4427	P36404	ARL2	ADP ribosylation factor like GTPase 2	[u'NM_001667']	11	64781680	64789324	FALSE		chr11:64597666C>T (rs201927673)	3.83138e-06	FALSE	chr11:64785943G>A (rs199961468)	0.0917407	FALSE	0.309602	0.28618	0.30958	0.286157	0.322877	0.299419	0.0454005	0.315513	0.720886	0.355229	0.720917	0.355222	0.701817	0.358829	-0.0534984	0.297563	0.212771	0.212771	FALSE	1	FALSE	1	FALSE	0.992433	FALSE	1	FALSE	1	FALSE	1	0.0890756	FALSE	0.955395	FALSE	0.967368	FALSE	0.96106
10728	Q8N0Y3	OR4N4	olfactory receptor family 4 subfamily N member 4	[u'NM_001005241']	15	22382473	22383420	FALSE		chr15:22383019C>T (rs551622867)	0.00278436	FALSE	chr15:22383019C>T (rs551622867)	0.00278436	FALSE	0.587886	0.171109	0.587861	0.171105	0.602631	0.172548	0.0859574	0.078387	0.933063	0.0722207	0.933058	0.0722227	0.935541	0.070919	0.0346858	0.517145	0.212815	0.212815	FALSE	1	FALSE	1	FALSE	0.992433	FALSE	1	FALSE	1	FALSE	1	0.380826	FALSE	1	FALSE	1	FALSE	1
11651	Q8NGI9	OR5A2	olfactory receptor family 5 subfamily A member 2	[u'NM_001001954']	11	59189455	59190426	FALSE		chr11:59283308CA>C (11:59283308_CA_C)	5.52769e-07	FALSE	chr11:59189934A>T (rs142203683)	0.0136428	FALSE	0.50931	0.475254	0.509275	0.475255	0.530466	0.474538	0.0446212	0.40641	0.929234	0.247822	0.929199	0.247878	0.950406	0.210157	0.0922903	0.0850782	0.213013	0.213013	FALSE	1	FALSE	1	FALSE	0.992433	FALSE	1	FALSE	1	FALSE	1	0.531781	FALSE	1	FALSE	1	FALSE	1
4335	P35222	CTNNB1	catenin beta 1	[u'NM_001098210']	3	41265560	41280830	FALSE	0.0084223	chr3:41291055T>C (rs554244862)	2.93747e-07	TRUE	chr3:41278119C>A (rs77750814)	0.0676372	FALSE	0.963876	0.0913042	0.963863	0.0913236	0.971471	0.0783712	0.0894046	0.0811553	0.999694	0.00620988	0.999694	0.00621449	0.999909	0.00198025	0.0467583	0.341505	0.213061	0.213061	FALSE	1	FALSE	1	FALSE	0.992433	FALSE	1	FALSE		FALSE	1	0.0635397	FALSE	0.889346	FALSE		FALSE	0.894784
13545	Q96MP8	KCTD7	potassium channel tetramerization domain containing 7	[u'NM_153033']	7	66094052	66104216	FALSE		chr7:65617292A>C (rs763575525)	0.00120226	FALSE	chr7:66098374A>G (rs188483031)	0.177613	FALSE	0.996546	0.0337333	0.996541	0.0337604	0.999362	0.00488348	0.116945	0.0786685	0.999999	0.00025792	0.999999	0.000258132	1	1.48219e-05	0.00749835	0.848574	0.213104	0.213104	FALSE	1	FALSE	1	FALSE	0.992433	FALSE	1	FALSE	1	FALSE	1	0.253958	FALSE	1	FALSE	1	FALSE	1
14857	Q9GZS9	CHST5	carbohydrate sulfotransferase 5	[u'NM_012126']	16	75563050	75564282	FALSE		chr16:75513522G>C (rs28379330)	0.00207974	FALSE	chr16:75564234G>A (rs549059723)	0.160118	FALSE	0.668659	0.437846	0.668603	0.437864	0.702671	0.425512	0.0789112	0.143613	0.965901	0.169934	0.965907	0.169918	0.961889	0.179223	-0.0230111	0.582272	0.213119	0.213119	FALSE	1	FALSE	1	FALSE	0.992433	FALSE	1	FALSE	1	FALSE	1	0.494442	FALSE	1	FALSE	1	FALSE	1
17521	Q9Y2G4	ANKRD6	ankyrin repeat domain 6	[u'NM_001242809']	6	90276696	90340720	FALSE		chr6:89891652GCGGT>G (Affx-80275313)	3.03535e-05	FALSE	chr6:90305641C>T (rs143132909)	0.0849711	FALSE	0.87001	0.0542706	0.870012	0.0542676	0.868697	0.0560313	-0.0238499	0.594766	0.969688	0.0339651	0.969684	0.0339628	0.972217	0.0352474	0.0731595	0.122701	0.213123	0.213123	FALSE	1	FALSE	1	FALSE	0.992433	FALSE	1	FALSE	1	FALSE	1	0.864535	FALSE	1	FALSE	1	FALSE	1
186	A6H8Y1	BDP1	B double prime 1, subunit of RNA polymerase III transcription initiation factor IIIB	[u'NM_018429']	5	70751705	70860709	FALSE		chr5:70757724A>G (rs374341352)	0.00147639	FALSE	chr5:70757724A>G (rs374341352)	0.00147639	FALSE	0.530685	0.0902964	0.530676	0.0902655	0.536269	0.107196	0.0564467	0.227747	0.930064	0.0618722	0.930056	0.0618697	0.934716	0.0631633	0.0745355	0.114231	0.21318	0.21318	FALSE	1	FALSE	1	FALSE	0.992433	FALSE	1	FALSE	1	FALSE	1	0.243775	FALSE	1	FALSE	1	FALSE	1
5797	P78368	CSNK1G2	casein kinase 1 gamma 2	[u'NM_001319']	19	1969772	1980199	FALSE		chr19:1775183G>C (rs200909698)	4.18842e-07	TRUE	chr19:1978927G>T (rs144771760)	0.142791	FALSE	0.979432	0.111372	0.979446	0.111324	0.970641	0.13658	-0.0706738	0.0828558	0.999951	0.00545827	0.999951	0.00546279	1	2.31955e-08	0.0126067	0.853954	0.213353	0.213353	FALSE	1	FALSE	1	FALSE	0.992433	FALSE	1	FALSE		FALSE	1	0.237021	FALSE	1	FALSE		FALSE	1
17161	Q9ULC5	ACSL5	acyl-CoA synthetase long-chain family member 5	[u'NM_016234']	10	114154705	114187113	FALSE		chr10:114655604C>T (rs11196144)	0.00156578	FALSE	chr10:114185231A>C (rs752072612)	0.164796	FALSE	0.874581	0.222778	0.874589	0.222772	0.869367	0.225915	-0.0232769	0.599492	0.994493	0.0468996	0.994487	0.0469246	0.998133	0.0277258	0.0945884	0.12839	0.213355	0.213355	FALSE	1	FALSE	1	FALSE	0.992433	FALSE	1	FALSE	1	FALSE	1	0.372778	FALSE	1	FALSE	1	FALSE	1
7152	Q15436	SEC23A	Sec23 homolog A, coat complex II component	[u'NM_006364']	14	39502446	39565322	FALSE		chr14:39292385C>T (rs117718239)	0.00126423	FALSE	chr14:39514410A>G (rs370086460)	0.0278568	FALSE	0.545009	0.0850198	0.545003	0.0850071	0.548444	0.0922852	0.038783	0.389192	0.768138	0.160501	0.768115	0.160493	0.782089	0.165036	0.0858483	0.0917195	0.213411	0.213411	FALSE	1	FALSE	1	FALSE	0.992433	FALSE	1	FALSE	1	FALSE	1	0.278246	FALSE	1	FALSE	1	FALSE	1
7330	Q16557	PSG3	pregnancy specific beta-1-glycoprotein 3	[u'NM_021016']	19	43228137	43244536	FALSE		chr19:42794581C>T (rs541390632)	3.29129e-06	FALSE	chr19:43244524A>G (rs565348728)	0.000905526	FALSE	0.224371	0.384444	0.224425	0.384486	0.191721	0.356915	-0.0881609	0.0792161	0.817666	0.364048	0.817674	0.364038	0.812613	0.370099	-0.0137884	0.708677	0.213482	0.213482	FALSE	1	FALSE	1	FALSE	0.992433	FALSE	1	FALSE	1	FALSE	1	0.530439	FALSE	1	FALSE	1	FALSE	1
1156	O15504	NUPL2	nucleoporin like 2	[u'NM_007342']	7	23221705	23240361	FALSE		chr7:23299751G>T (rs189581730)	8.28837e-06	FALSE	chr7:23240263G>A (rs13243961)	0.25439	FALSE	0.790166	0.326197	0.790127	0.326214	0.813857	0.314702	0.0740371	0.107804	0.992669	0.0653592	0.992671	0.0653576	0.991289	0.0662954	-0.0210066	0.66724	0.213489	0.213489	FALSE	1	FALSE	1	FALSE	0.992433	FALSE	1	FALSE	1	FALSE	1	0.757492	FALSE	1	FALSE	1	FALSE	1
7955	Q5DX21	IGSF11	immunoglobulin superfamily member 11	[u'NM_001015887']	3	118621370	118753429	FALSE		chr3:118866283C>A (rs773750858)	0.000845865	FALSE	chr3:118647371C>T (rs569872982)	0.00465304	FALSE	0.531908	0.099765	0.531903	0.0997688	0.535074	0.097345	0.0321721	0.544256	0.835202	0.13942	0.835222	0.139426	0.823461	0.135546	-0.0855313	0.083203	0.213522	0.213522	FALSE	1	FALSE	1	FALSE	0.992433	FALSE	1	FALSE	1	FALSE	1	0.873808	FALSE	1	FALSE	1	FALSE	1
2497	P01700	IGLV1-47	immunoglobulin lambda variable 1-47	[u'NG_000002']	22	22712143	22712608	FALSE		chr22:22712149G>A (rs764306012)	3.844e-07	TRUE	chr22:22712149G>A (rs764306012)	3.844e-07	TRUE	0.209564	0.0817916	0.209571	0.0818275	0.205184	0.0559012	-0.0626089	0.28516	0.42505	0.283803	0.425023	0.283782	0.440821	0.295641	0.0545182	0.252687	0.21354	0.21354	FALSE	1	FALSE	1	FALSE	0.992433	FALSE	1	FALSE		FALSE		0.853991	FALSE	1	FALSE		FALSE
10055	Q86UU5	GGN	gametogenetin	[u'NM_152657']	19	38875055	38877901	FALSE		chr19:39228920C>T (rs200270238)	3.30471e-07	TRUE	chr19:38877715G>C (rs540210442)	1.43551e-05	FALSE	0.829149	0.31812	0.829183	0.318103	0.808358	0.327659	-0.0644886	0.166444	0.997943	0.0641597	0.997939	0.0641798	1.00058	0.0504614	0.0457957	0.415266	0.213559	0.213559	FALSE	1	FALSE	1	FALSE	0.992433	FALSE	1	FALSE		FALSE	1	0.00033568	FALSE	0.0921468	FALSE		FALSE	0.0946032
9555	Q70CQ2	USP34	ubiquitin specific peptidase 34	[u'NM_014709']	2	61415240	61697827	FALSE		chr2:62112193T>A (rs201252758)	1.70401e-06	FALSE	chr2:61441648A>T (2:61441648_A_T)	0.00519469	FALSE	0.861131	0.0421851	0.861137	0.0421632	0.857942	0.0537123	-0.0661629	0.0960914	0.943379	0.0203787	0.943378	0.020376	0.944104	0.0219187	0.0343154	0.386861	0.213753	0.213753	FALSE	1	FALSE	1	FALSE	0.992433	FALSE	1	FALSE	1	FALSE	1	0.142859	FALSE	1	FALSE	1	FALSE	1
14195	Q9BRG2	SH2D3A	SH2 domain containing 3A	[u'NM_005490']	19	6752607	6763759	FALSE		chr19:6712351T>C (rs745328842)	4.56657e-05	FALSE	chr19:6755179C>T (rs139813452)	0.0221069	FALSE	0.801354	0.239251	0.801336	0.239265	0.8123	0.23055	0.0466661	0.360275	0.986919	0.0659432	0.986925	0.065933	0.983246	0.0717222	-0.0534118	0.219303	0.213789	0.213789	FALSE	1	FALSE	1	FALSE	0.992433	FALSE	1	FALSE	1	FALSE	1	0.413984	FALSE	1	FALSE	1	FALSE	1
15142	Q9H3E2	SNX25	sorting nexin 25	[u'NM_031953']	4	186168511	186284616	FALSE		chr4:185698067T>C (rs569894965)	7.05288e-06	FALSE	chr4:186283800C>T (rs201392333)	0.00415702	FALSE	0.952114	0.141466	0.952133	0.141439	0.940625	0.156571	-0.0771352	0.115051	0.999783	0.0107487	0.999782	0.0107573	1.00012	0.00192743	0.0442269	0.427724	0.2138	0.2138	FALSE	1	FALSE	1	FALSE	0.992433	FALSE	1	FALSE	1	FALSE	1	0.18576	FALSE	1	FALSE	1	FALSE	1
14819	Q9C0J9	BHLHE41	basic helix-loop-helix family member e41	[u'NM_030762']	12	26275002	26277712	FALSE		chr12:26580958A>G (rs181133917)	0.00244928	FALSE	chr12:26275555G>A (rs11048413)	0.0543381	FALSE	0.826382	0.127509	0.826374	0.127499	0.831443	0.133257	0.0388755	0.366175	0.969773	0.0550706	0.969766	0.0550754	0.973977	0.0518695	0.0787134	0.0961659	0.213878	0.213878	FALSE	1	FALSE	1	FALSE	0.992433	FALSE	1	FALSE	1	FALSE	1	0.909418	FALSE	1	FALSE	1	FALSE	1
15394	Q9H8H3	METTL7A	methyltransferase like 7A	[u'NM_014033']	12	51318822	51323930	FALSE	0.004	chr12:51139803C>A (rs3742063)	0.00163063	FALSE	chr12:51319024C>T (rs142438796)	0.00607741	FALSE	0.993872	0.0615318	0.993882	0.0614583	0.988111	0.0959967	-0.0715906	0.080071	1	0.000569403	1	0.000569874	1	1.44879e-05	-0.00177442	0.974255	0.213882	0.213882	FALSE	1	FALSE	1	FALSE	0.992433	FALSE	1	FALSE	1	FALSE	1	0.132089	FALSE	1	FALSE	1	FALSE	1
4796	P48165	GJA8	gap junction protein alpha 8	[u'NM_005267']	1	147380083	147381381	FALSE		chr1:147104996A>C (rs12409268)	0.00141536	FALSE	chr1:147380740A>G (rs138140155)	0.198665	FALSE	0.990156	0.056417	0.990148	0.0564473	0.995221	0.0330925	0.109651	0.0790903	1	0.00184101	1	0.00184253	1.00001	5.92356e-05	0.00411527	0.988156	0.213907	0.213907	FALSE	1	FALSE	1	FALSE	0.992433	FALSE	1	FALSE	1	FALSE	1	0.495131	FALSE	1	FALSE	1	FALSE	1
1990	O94806	PRKD3	protein kinase D3	[u'NM_005813']	2	37480323	37543667	FALSE		chr2:37129838A>G (rs553395384)	4.07683e-05	FALSE	chr2:37501813T>C (rs145739051)	0.00019248	FALSE	0.956888	0.102712	0.956881	0.102719	0.961097	0.0980629	0.0419852	0.413731	0.999751	0.00579911	0.999751	0.00580353	1.00008	0.00159654	0.0767016	0.106269	0.214037	0.214037	FALSE	1	FALSE	1	FALSE	0.992433	FALSE	1	FALSE	1	FALSE	1	0.856235	FALSE	1	FALSE	1	FALSE	1
9103	Q6QHC5	DEGS2	delta 4-desaturase, sphingolipid 2	[u'NM_206918']	14	100613101	100625924	FALSE	0.00827407	chr14:100758841T>C (rs374859663)	0.000151826	FALSE	chr14:100615718C>T (rs768785719)	0.0499687	FALSE	0.394617	0.113281	0.394626	0.113282	0.388846	0.113009	-0.0510907	0.282153	0.78316	0.246759	0.783125	0.246755	0.804172	0.248148	0.0850527	0.0945091	0.214074	0.214074	FALSE	1	FALSE	1	FALSE	0.992433	FALSE	1	FALSE	1	FALSE	1	0.799917	FALSE	1	FALSE	1	FALSE	1
2494	P01619	IGKV3-20	immunoglobulin kappa variable 3-20	[u'NG_000834']	2	89442057	89442591	FALSE		chr2:89475931A>G (rs574632231)	1.68965e-05	FALSE	chr2:89442582G>A (rs367995079)	8.01722e-05	FALSE	0.952424	0.134052	0.952404	0.134095	0.96439	0.104438	0.0997216	0.0791805	1.00362	0.0138064	1.00362	0.0138083	1.00278	0.0125368	-0.0640525	0.186597	0.214146	0.214146	FALSE	1	FALSE	1	FALSE	0.992433	FALSE	1	FALSE	1	FALSE	1	0.372152	FALSE	1	FALSE	1	FALSE	1
6509	Q13137	CALCOCO2	calcium binding and coiled-coil domain 2	[u'NM_005831']	17	46919070	46940364	FALSE		chr17:47394942T>C (rs201462279)	4.87477e-05	FALSE	chr17:46926615G>A (rs550510)	0.119839	FALSE	0.614592	0.296276	0.614634	0.296267	0.589106	0.30066	-0.0855305	0.0793997	0.964154	0.120931	0.964157	0.12093	0.962597	0.121739	-0.0128592	0.852693	0.214148	0.214148	FALSE	1	FALSE	1	FALSE	0.992433	FALSE	1	FALSE	1	FALSE	1	0.894483	FALSE	1	FALSE	1	FALSE	1
2822	P07902	GALT	galactose-1-phosphate uridylyltransferase	[u'NM_000155']	9	34646702	34650443	FALSE		chr9:34976209C>T (rs189099874)	1.33572e-05	FALSE	chr9:34649442A>G (rs2070074)	0.115943	FALSE	0.822261	0.374346	0.822215	0.374384	0.850466	0.350023	0.0779532	0.0982674	0.991262	0.0910197	0.991255	0.0910551	0.995404	0.0661295	0.0521439	0.357582	0.214212	0.214212	FALSE	1	FALSE	1	FALSE	0.992433	FALSE	1	FALSE	1	FALSE	1	0.239563	FALSE	1	FALSE	1	FALSE	1
6753	Q13948	CUX1	cut like homeobox 1	[u'NM_001913']	7	101459311	101926379	FALSE	0	chr7:102147170G>A (rs560718829)	3.046e-05	FALSE	chr7:101917521G>A (rs803064)	0.103018	FALSE	0.900846	0.0625768	0.900848	0.0625797	0.899636	0.0607643	-0.0196502	0.720176	0.98363	0.0256632	0.983633	0.025662	0.981608	0.0262551	-0.0780271	0.0873063	0.21445	0.21445	FALSE	1	FALSE	1	FALSE	0.992433	FALSE	1	FALSE	1	FALSE	1	0.484695	FALSE	1	FALSE	1	FALSE	1
12886	Q96BK5	PINX1	PIN2/TERF1 interacting, telomerase inhibitor 1	[u'NM_017884']	8	10622914	10697266	FALSE		chr8:10396130G>A (rs546477008)	0.00329155	FALSE	chr8:10692223T>A (rs192454865)	0.159216	FALSE	0.895787	0.138302	0.895806	0.138287	0.884051	0.146325	-0.0825678	0.0802076	0.9977	0.0227436	0.997701	0.0227433	0.997375	0.0229133	-0.0142429	0.809606	0.214451	0.214451	FALSE	1	FALSE	1	FALSE	0.992433	FALSE	1	FALSE	1	FALSE	1	0.662562	FALSE	1	FALSE	1	FALSE	1
7078	Q15119	PDK2	pyruvate dehydrogenase kinase 2	[u'NM_002611']	17	48172800	48187458	FALSE		chr17:48560818G>A (rs552926223)	2.33729e-08	TRUE	chr17:48185986G>A (rs148586321)	0.0201825	FALSE	0.998104	0.0360642	0.998109	0.0360048	0.994885	0.0622529	-0.0633934	0.0799688	1	0.00135286	1	0.00135398	1	9.00179e-06	0.000996077	0.986315	0.21463	0.21463	FALSE	1	FALSE	1	FALSE	0.992433	FALSE	1	FALSE		FALSE	1	0.0174994	FALSE	0.656238	FALSE		FALSE	0.662727
16943	Q9UII6	DUSP13	dual specificity phosphatase 13	[u'NM_001007271']	10	76854437	76857642	FALSE		chr10:76865591G>A (rs151051282)	0.000830629	FALSE	chr10:76857569G>T (rs148137334)	0.00242215	FALSE	0.371465	0.452383	0.371442	0.452376	0.385313	0.456307	0.0305289	0.551557	0.844602	0.348132	0.844553	0.348176	0.87439	0.319109	0.0893422	0.0794392	0.214686	0.214686	FALSE	1	FALSE	1	FALSE	0.992433	FALSE	1	FALSE	1	FALSE	1	0.966071	FALSE	1	FALSE	1	FALSE	1
12207	Q8WU76	SCFD2	sec1 family domain containing 2	[u'NM_152540']	4	53740139	54232108	FALSE		chr4:54550664A>T (rs11133284)	0.00107127	FALSE	chr4:54232007C>G (rs201405213)	0.048564	FALSE	0.527426	0.381465	0.527467	0.381477	0.502127	0.373832	-0.0670956	0.160525	0.908744	0.234493	0.908771	0.234464	0.892368	0.250979	-0.06754	0.149436	0.214742	0.214742	FALSE	1	FALSE	1	FALSE	0.992433	FALSE	1	FALSE	1	FALSE	1	0.730217	FALSE	1	FALSE	1	FALSE	1
8560	Q5W0V3	FAM160B1	family with sequence similarity 160 member B1	[u'XM_049351']	10	116581838	116621296	FALSE		chr10:116889138A>G (rs201519218)	1.68887e-06	FALSE	chr10:116606421C>T (rs529762463)	0.0803494	FALSE	0.995065	0.0407075	0.995068	0.0406827	0.993559	0.053589	-0.0317095	0.357637	1.00005	0.000954669	1.00005	0.000955317	1.00008	0.000404519	0.0417636	0.0750089	0.214759	0.214759	FALSE	1	FALSE	1	FALSE	0.992433	FALSE	1	FALSE	1	FALSE	1	0.63751	FALSE	1	FALSE	1	FALSE	1
8373	Q5TEA6	SEL1L2	SEL1L2 ERAD E3 ligase adaptor subunit	[u'NM_025229']	20	13830134	13971180	FALSE		chr20:13899681T>A (rs200767636)	1.9772e-05	FALSE	chr20:13899681T>A (rs200767636)	1.9772e-05	FALSE	0.749013	0.222884	0.748994	0.222893	0.760206	0.217252	0.0509396	0.301209	0.986298	0.0633336	0.98629	0.0633498	0.991152	0.052421	0.0836096	0.126189	0.214783	0.214783	FALSE	1	FALSE	1	FALSE	0.992433	FALSE	1	FALSE	1	FALSE	1	0.361958	FALSE	1	FALSE	1	FALSE	1
8796	Q6IQ55	TTBK2	tau tubulin kinase 2	[u'NM_173500']	15	43037996	43170815	FALSE		chr15:43531359A>G (rs539780475)	1.30991e-05	FALSE	chr15:43067833G>A (rs577577749)	0.000406007	FALSE	0.8711	0.124744	0.871115	0.12474	0.861751	0.12686	-0.0744401	0.124821	0.986723	0.0424099	0.986721	0.042412	0.987678	0.0411246	0.0228926	0.685084	0.214791	0.214791	FALSE	1	FALSE	1	FALSE	0.992433	FALSE	1	FALSE	1	FALSE	1	0.819764	FALSE	1	FALSE	1	FALSE	1
6762	Q14004	CDK13	cyclin dependent kinase 13	[u'NM_003718']	7	39990241	40134576	FALSE		chr7:39612270T>C (rs201889258)	6.86421e-05	FALSE	chr7:39990487C>T (rs535997764)	0.00132735	FALSE	0.982093	0.0605788	0.982095	0.0605928	0.980671	0.0514264	-0.0253514	0.636192	0.999867	0.00334017	0.999867	0.00334154	1.00009	0.00236712	0.0780769	0.0921807	0.214977	0.214977	FALSE	1	FALSE	1	FALSE	0.992433	FALSE	1	FALSE	1	FALSE	1	0.069951	FALSE	0.900215	FALSE	0.906526	FALSE	0.904895
957	O14904	WNT9A	Wnt family member 9A	[u'NM_003395']	1	228109222	228135588	FALSE		chr1:228527710C>T (rs184681845)	6.47675e-05	FALSE	chr1:228109286C>T (rs552502207)	0.0229687	FALSE	0.996312	0.0323768	0.996309	0.0324008	0.99849	0.0102345	0.0907915	0.176748	1.00001	0.000931904	1.00001	0.000932615	1.00002	0.000260758	0.0283769	0.307042	0.215006	0.215006	FALSE	1	FALSE	1	FALSE	0.992433	FALSE	1	FALSE	1	FALSE	1	0.245362	FALSE	1	FALSE	1	FALSE	1
9304	Q6WQI6	HEPN1	hepatocellular carcinoma, down-regulated 1	[u'NM_001037558']	11	124789647	124789910	FALSE		chr11:124766136C>T (rs146812473)	0.000317464	FALSE	chr11:124789755T>C (rs3802904)	0.180057	FALSE	0.453017	0.181467	0.453043	0.181497	0.437407	0.161642	-0.0909846	0.0868263	0.81075	0.211327	0.81076	0.211318	0.804332	0.216527	-0.0300475	0.492764	0.215073	0.215073	FALSE	1	FALSE	1	FALSE	0.992433	FALSE	1	FALSE	1	FALSE	1	0.880433	FALSE	1	FALSE	1	FALSE	1
4268	P32418	SLC8A1	solute carrier family 8 member A1	[u'NM_021097']	2	40342396	40657420	FALSE		chr2:40342599T>A (rs555029931)	6.47248e-06	FALSE	chr2:40342599T>A (rs555029931)	6.47248e-06	FALSE	0.995939	0.0369337	0.995943	0.0368957	0.993417	0.0552519	-0.0537632	0.161353	0.999999	0.000708041	0.999999	0.000708624	1	5.04085e-05	0.0072379	0.270975	0.215116	0.215116	FALSE	1	FALSE	1	FALSE	0.992433	FALSE	1	FALSE	1	FALSE	1	0.0984974	FALSE	0.973695	FALSE	0.986092	FALSE	0.978636
7829	Q50LG9	LRRC24	leucine rich repeat containing 24	[u'NM_001024678']	8	145747862	145750358	FALSE		chr8:146157336G>C (rs531358264)	2.09774e-06	FALSE	chr8:145748719T>C (rs528336028)	0.0119242	FALSE	0.839215	0.0936448	0.83922	0.0936458	0.836103	0.0929928	-0.0334028	0.439815	0.970137	0.0528712	0.970132	0.0528745	0.973504	0.050752	0.0650596	0.197421	0.215286	0.215286	FALSE	1	FALSE	1	FALSE	0.992433	FALSE	1	FALSE	1	FALSE	1	0.335508	FALSE	1	FALSE	1	FALSE	1
11058	Q8N6N3	C1orf52	chromosome 1 open reading frame 52	[u'NM_198077']	1	85718315	85725316	FALSE		chr1:85331544A>G (rs145608417)	3.5131e-05	FALSE	chr1:85724363G>T (rs201271527)	0.322798	FALSE	0.999333	0.010919	0.999332	0.0109266	0.999687	0.0044058	0.0425426	0.555954	1	3.57259e-05	1	3.57419e-05	1	2.42264e-05	0.0390441	0.0981704	0.215491	0.215491	FALSE	1	FALSE	1	FALSE	0.992433	FALSE	1	FALSE	1	FALSE	1	0.517266	FALSE	1	FALSE	1	FALSE	1
17579	Q9Y2T6	GPR55	G protein-coupled receptor 55	[u'NM_005683']	2	231774721	231775677	FALSE		chr2:231659557C>CA (Affx-77042701)	6.54842e-05	FALSE	chr2:231775092T>C (rs564475549)	0.0256611	FALSE	0.821435	0.374381	0.821392	0.374416	0.847323	0.351817	0.0713765	0.152536	0.991514	0.0898442	0.991504	0.0898981	0.997705	0.0467605	0.0865495	0.195058	0.215642	0.215642	FALSE	1	FALSE	1	FALSE	0.992433	FALSE	1	FALSE	1	FALSE	1	0.268885	FALSE	1	FALSE	1	FALSE	1
6682	Q13596	SNX1	sorting nexin 1	[u'NM_003099']	15	64388213	64429814	FALSE		chr15:63948415G>A (rs554917974)	0.000342926	FALSE	chr15:64388294G>A (rs200363020)	0.00341297	FALSE	0.965202	0.15663	0.96518	0.156684	0.978551	0.118941	0.0961258	0.079198	0.999742	0.0140019	0.999741	0.0140135	1	2.76332e-05	0.0263584	0.770699	0.215672	0.215672	FALSE	1	FALSE	1	FALSE	0.992433	FALSE	1	FALSE	1	FALSE	1	0.0533722	FALSE	0.873336	FALSE	0.876124	FALSE	0.879509
8010	Q5HYI8	RABL3	RAB, member of RAS oncogene family like 3	[u'NM_173825']	3	120408673	120461354	FALSE		chr3:120500193C>T (rs557465560)	1.89308e-05	FALSE	chr3:120417319G>A (rs570184383)	0.024692	FALSE	0.996152	0.0446857	0.996147	0.0447202	0.999265	0.0110425	0.0957119	0.215732	0.999994	0.0017086	0.999994	0.00171001	1	3.50318e-05	0.00744187			0.215732	FALSE	1	FALSE		FALSE	0.992433	FALSE		FALSE	1	FALSE	1	0.267333	FALSE	1	FALSE	1	FALSE	1
4277	P32929	CTH	cystathionine gamma-lyase	[u'NM_001902']	1	70877099	70904807	FALSE		chr1:70641535C>T (rs140218600)	0.00138119	FALSE	chr1:70900861G>A (rs570239863)	0.0284945	FALSE	0.850231	0.181258	0.850213	0.181281	0.861555	0.165988	0.0652598	0.186082	0.986756	0.0459779	0.986751	0.0459857	0.989744	0.0409168	0.0687688	0.166463	0.21578	0.21578	FALSE	1	FALSE	1	FALSE	0.992433	FALSE	1	FALSE	1	FALSE	1	0.0625559	FALSE	0.885713	FALSE	0.891061	FALSE	0.891232
11376	Q8NCU7	C2CD4A	C2 calcium dependent domain containing 4A	[u'NM_207322']	15	62359813	62360919	FALSE	0	chr15:62207950T>C (rs543461309)	0.000243996	FALSE	chr15:62360485C>G (rs146097394)	0.0531466	FALSE	0.94993	0.128667	0.949945	0.128663	0.940664	0.130309	-0.0716738	0.127333	0.999215	0.0118466	0.999214	0.011852	0.999622	0.007871	0.040584	0.489767	0.215881	0.215881	FALSE	1	FALSE	1	FALSE	0.992433	FALSE	1	FALSE	1	FALSE	1	0.395313	FALSE	1	FALSE	1	FALSE	1
8710	Q6DWJ6	GPR139	G protein-coupled receptor 139	[u'NM_001002911']	16	20043060	20084938	FALSE		chr16:20043227C>T (rs188626855)	3.04735e-06	FALSE	chr16:20043227C>T (rs188626855)	3.04735e-06	FALSE	0.987813	0.0872076	0.987824	0.0871631	0.980566	0.11059	-0.0729026	0.0832754	0.999969	0.00424743	0.999969	0.00425094	1	1.36716e-06	0.0104898	0.904759	0.216044	0.216044	FALSE	1	FALSE	1	FALSE	0.992433	FALSE	1	FALSE	1	FALSE	1	0.119496	FALSE	0.996223	FALSE	1	FALSE	1
1689	O75179	ANKRD17	ankyrin repeat domain 17	[u'NM_032217']	4	73941951	74124385	FALSE		chr4:74592161T>C (rs12506479)	0.000993158	FALSE	chr4:73942711C>A (rs200558680)	0.0277446	FALSE	0.980273	0.100154	0.980275	0.100139	0.979393	0.108852	-0.00843065	0.970763	0.999977	0.00376112	0.999977	0.00376419	1.00003	0.000469717	0.0215324	0.0802766	0.21621	0.21621	FALSE	1	FALSE	1	FALSE	0.997348	FALSE	1	FALSE	1	FALSE	1	0.241292	FALSE	1	FALSE	1	FALSE	1
16735	Q9UBW5	BIN2	bridging integrator 2	[u'NM_001290007']	12	51675286	51717886	FALSE		chr12:52200981G>A (rs142069713)	0.00159918	FALSE	chr12:51686125G>C (12:51686125_G_C)	0.0235536	FALSE	0.71164	0.326294	0.711616	0.326307	0.725721	0.318004	0.0437781	0.396675	0.945897	0.0901869	0.945908	0.0901466	0.938871	0.111684	-0.069339	0.110697	0.216235	0.216235	FALSE	1	FALSE	1	FALSE	0.992433	FALSE	1	FALSE	1	FALSE	1	0.159692	FALSE	1	FALSE	1	FALSE	1
545	B9EJG8	TMEM150C	transmembrane protein 150C	[u'NM_001080506']	4	83406667	83425810	FALSE		chr4:83406777C>T (rs201720370)	0.000764196	FALSE	chr4:83406777C>T (rs201720370)	0.000764196	FALSE	0.99118	0.0724161	0.99119	0.0723764	0.984757	0.0931607	-0.0771267	0.081084	0.999996	0.00192018	0.999996	0.00192163	0.999969	0.000561747	-0.018694	0.833178	0.216273	0.216273	FALSE	1	FALSE	1	FALSE	0.992433	FALSE	1	FALSE	1	FALSE	1	0.00190195	FALSE	0.20693	FALSE	0.21736	FALSE	0.211057
17638	Q9Y3A3	MOB4	MOB family member 4, phocein	[u'NM_015387']	2	198380811	198415367	FALSE	0	chr2:198460728G>A (rs547092648)	2.43555e-05	FALSE	chr2:198415314G>A (rs541674711)		FALSE	0.999961	0.00174305	0.999961	0.00174449	1	0	0.0314562		1	2.99e-09	1	2.99248e-09	1	0	0	0.216296		0.216296	FALSE	1	FALSE		FALSE		FALSE	1	FALSE	1	FALSE	1	0.621627	FALSE	1	FALSE	1	FALSE	1
10517	Q8IXL9	IQCF2	IQ motif containing F2	[u'NM_203424']	3	51895683	51897383	FALSE		chr3:51993427C>T (rs323872)	1.14102e-05	FALSE	chr3:51897123C>T (rs368553100)	0.0678025	FALSE	0.906356	0.215218	0.90636	0.215213	0.904016	0.218584	-0.0108066	0.841703	0.997678	0.0317556	0.997682	0.0317268	0.994989	0.0459017	-0.0682487	0.080426	0.216313	0.216313	FALSE	1	FALSE	1	FALSE	0.993527	FALSE	1	FALSE	1	FALSE	1	0.865586	FALSE	1	FALSE	1	FALSE	1
13893	Q96T53	MBOAT4	membrane bound O-acyltransferase domain containing 4	[u'NM_001100916']	8	29989462	30002117	FALSE	0.00486667	chr8:29990190A>C (rs538616586)	0.00211021	FALSE	chr8:29990190A>C (rs538616586)	0.00211021	FALSE	0.362799	0.0328066	0.362797	0.0327737	0.36434	0.0487218	0.0371597	0.30523	0.523305	0.144976	0.523288	0.144951	0.533562	0.159105	0.0675031	0.149234	0.216416	0.216416	FALSE	1	FALSE	1	FALSE	0.992433	FALSE	1	FALSE	1	FALSE	1	0.109892	FALSE	0.989338	FALSE	0.999955	FALSE	0.994484
11069	Q8N6U8	GPR161	G protein-coupled receptor 161	[u'NM_007369']	1	168054772	168074088	FALSE		chr1:168545885C>A (1:168545885_C_A)	1.34263e-05	FALSE	chr1:168066163C>T (rs143799014)	0.00163258	FALSE	0.995619	0.0455889	0.995626	0.0455535	0.991747	0.0632916	-0.0703348	0.0802366	1	0.00019427	1	0.000194425	1	3.87388e-05	-0.00170079	0.970643	0.216502	0.216502	FALSE	1	FALSE	1	FALSE	0.992433	FALSE	1	FALSE	1	FALSE	1	0.000259353	FALSE	0.0734545	FALSE	0.0781407	FALSE	0.0754887
1738	O75368	SH3BGRL	SH3 domain binding glutamate rich protein like	[u'NM_003022']	X	80457700	80552723	FALSE		chrX:80169337T>C (rs12013713)	0.00179264	FALSE	chrX:80532616C>T (rs201425126)	0.506177	FALSE	0.999068	0.0212596	0.99907	0.0212312	0.998154	0.0343665	-0.0320788	0.290015	0.999787	0.00934011	0.999787	0.00934784	1	2.92236e-09	0.0322464	0.679458	0.216693	0.216693	FALSE	1	FALSE	1	FALSE	0.992433	FALSE	1	FALSE	1	FALSE	1	0.608877	FALSE	1	FALSE	1	FALSE	1
16607	Q9P2I0	CPSF2	cleavage and polyadenylation specific factor 2	[u'NM_001322270']	14	92597329	92628085	FALSE		chr14:92625343C>T (rs576542620)	2.1531e-06	FALSE	chr14:92625343C>T (rs576542620)	2.1531e-06	FALSE	0.998531	0.0199167	0.998531	0.0199169	0.998571	0.0197447	0.00203782	0.971885	1	0.000223428	1	0.000223555	1.00001	0.000124691	0.0368817	0.08124	0.216721	0.216721	FALSE	1	FALSE	1	FALSE	0.997353	FALSE	1	FALSE	1	FALSE	1	0.620429	FALSE	1	FALSE	1	FALSE	1
7111	Q15303	ERBB4	erb-b2 receptor tyrosine kinase 4	[u'NM_001042599']	2	212248343	213403254	FALSE	0.0169324	chr2:212589917T>A (rs552079714)	0.000178006	FALSE	chr2:212589917T>A (rs552079714)	0.000178006	FALSE	0.989962	0.0560406	0.98997	0.0560045	0.985229	0.0745713	-0.0718902	0.124404	1	0.00126082	1	0.00126178	1.00002	0.000357534	0.0233318	0.351587	0.216728	0.216728	FALSE	1	FALSE	1	FALSE	0.992433	FALSE	1	FALSE	1	FALSE	1	0.161221	FALSE	1	FALSE	1	FALSE	1
12681	Q92995	USP13	ubiquitin specific peptidase 13 (isopeptidase T-3)	[u'NM_003940']	3	179371014	179501926	FALSE		chr3:179371181C>A (Affx-80223361)	3.88521e-05	FALSE	chr3:179424788T>C (rs141550831)	0.00269469	FALSE	0.989127	0.0576061	0.989134	0.0575595	0.984335	0.0808522	-0.0683901	0.0815647	0.999996	0.0010828	0.999996	0.0010837	1	4.96641e-05	0.00971275	0.896759	0.216881	0.216881	FALSE	1	FALSE	1	FALSE	0.992433	FALSE	1	FALSE	1	FALSE	1	0.394597	FALSE	1	FALSE	1	FALSE	1
2105	O95185	UNC5C	unc-5 netrin receptor C	[u'NM_003728']	4	96090388	96470008	FALSE		chr4:96256562G>A (rs145222974)	0.000120185	FALSE	chr4:96106245C>T (rs139502011)	0.143408	FALSE	0.44036	0.177538	0.440386	0.177571	0.425046	0.155052	-0.0920252	0.0887503	0.765711	0.243939	0.765713	0.243938	0.764385	0.244213	-0.00543992	0.923096	0.216904	0.216904	FALSE	1	FALSE	1	FALSE	0.992433	FALSE	1	FALSE	1	FALSE	1	0.541766	FALSE	1	FALSE	1	FALSE	1
12188	Q8WTU2	SSC4D	scavenger receptor cysteine rich family member with 4 domains	[u'NM_080744']	7	76019379	76033756	FALSE		chr7:76140133C>T (rs200372699)	0.0011668	FALSE	chr7:76019651G>A (rs200075810)	0.0233017	FALSE	0.864239	0.178113	0.864261	0.178092	0.851218	0.19016	-0.0707967	0.136343	0.993175	0.039915	0.993178	0.0398897	0.991024	0.0529803	-0.0459485	0.254568	0.216932	0.216932	FALSE	1	FALSE	1	FALSE	0.992433	FALSE	1	FALSE	1	FALSE	1	0.0644757	FALSE	0.891549	FALSE	0.897392	FALSE	0.89678
11292	Q8NBF1	GLIS1	GLIS family zinc finger 1	[u'NM_147193']	1	53972295	54060575	FALSE		chr1:53712727C>T (rs5174)	7.83441e-05	FALSE	chr1:53974802G>T (rs540910687)	0.000150813	FALSE	0.792645	0.176053	0.792622	0.17606	0.806585	0.171553	0.080328	0.0805029	0.981327	0.0585512	0.981326	0.0585527	0.982172	0.0576154	0.0145764	0.670956	0.216996	0.216996	FALSE	1	FALSE	1	FALSE	0.992433	FALSE	1	FALSE	1	FALSE	1	0.704422	FALSE	1	FALSE	1	FALSE	1
13817	Q96RT6	CTAGE1	cutaneous T-cell lymphoma-associated antigen 1	[u'NM_022663', u'NM_172241']	18	19995540	19997774	FALSE		chr18:19780721G>C (rs149569288)	0.0146405	FALSE	chr18:19995869T>C (rs201596969)	0.180612	FALSE	0.931381	0.0774224	0.931375	0.0774272	0.93507	0.0743225	0.0486901	0.264416	0.996997	0.0144941	0.996995	0.0144997	0.998104	0.0105488	0.0874529	0.113957	0.217044	0.217044	FALSE	1	FALSE	1	FALSE	0.992433	FALSE	1	FALSE	1	FALSE	1	0.970315	FALSE	1	FALSE	1	FALSE	1
1658	O75112	LDB3	LIM domain binding 3	[u'NM_001080114']	10	88428449	88492730	FALSE		chr10:88260222G>A (rs199603818)	0.00161506	FALSE	chr10:88441269C>T (rs200239096)	0.00374521	FALSE	0.994586	0.029932	0.994582	0.0299502	0.997205	0.0152261	0.110408	0.0828227	1.00001	0.000282791	1.00001	0.000283024	1	1.44912e-05	-0.0184414	0.76512	0.21707	0.21707	FALSE	1	FALSE	1	FALSE	0.992433	FALSE	1	FALSE	1	FALSE	1	0.246098	FALSE	1	FALSE	1	FALSE	1
17907	Q9Y5Y3	GPR45	G protein-coupled receptor 45	[u'NM_007227']	2	105858316	105859431	FALSE		chr2:105959502C>T (rs189637203)	0.00438909	FALSE	chr2:105859061T>A (rs201182325)	0.0254819	FALSE	0.796285	0.332321	0.796239	0.332344	0.824181	0.317001	0.0860395	0.116057	0.986642	0.0926931	0.986632	0.0927241	0.992131	0.0713509	0.0664609	0.264287	0.217103	0.217103	FALSE	1	FALSE	1	FALSE	0.992433	FALSE	1	FALSE	1	FALSE	1	0.0311607	FALSE	0.768436	FALSE	0.773301	FALSE	0.774074
14250	Q9BSC4	NOL10	nucleolar protein 10	[u'NM_024894']	2	10712200	10829987	FALSE		chr2:11315092A>G (rs147916722)	1.03971e-05	FALSE	chr2:10784467C>G (rs148529864)	0.0026379	FALSE	0.856413	0.136485	0.856396	0.136491	0.86709	0.132546	0.079491	0.125988	0.984666	0.0488034	0.984668	0.0488025	0.98394	0.0493727	-0.0148124	0.689922	0.217193	0.217193	FALSE	1	FALSE	1	FALSE	0.992433	FALSE	1	FALSE	1	FALSE	1	0.141926	FALSE	1	FALSE	1	FALSE	1
6603	Q13418	ILK	integrin linked kinase	[u'NM_004517']	11	6625502	6631839	FALSE		chr11:7021740C>T (11:7021740_C_T)	1.04715e-05	FALSE	chr11:6631260C>A (rs191096877)	0.0520707	FALSE	0.989571	0.0739342	0.98956	0.0739884	0.996406	0.0238828	0.124529	0.0805714	1.00001	0.0010677	1.00001	0.00106857	1.00001	0.000118928	0.000940806	0.980938	0.217203	0.217203	FALSE	1	FALSE	1	FALSE	0.992433	FALSE	1	FALSE	1	FALSE	1	0.864576	FALSE	1	FALSE	1	FALSE	1
8634	Q68D06	SLFN13	schlafen family member 13	[u'NM_144682']	17	33767617	33772699	FALSE		chr17:33880182G>A (rs569712196)	0.000149587	FALSE	chr17:33772658G>T (rs8072510)	0.0454329	FALSE	0.42074	0.321705	0.420783	0.3217	0.39446	0.323466	-0.0816014	0.127667	0.883898	0.241632	0.88393	0.241585	0.864676	0.267342	-0.0755684	0.132416	0.217203	0.217203	FALSE	1	FALSE	1	FALSE	0.992433	FALSE	1	FALSE	1	FALSE	1	0.99691	FALSE	1	FALSE	1	FALSE	1
12597	Q92791	P3H4	prolyl 3-hydroxylase family member 4 (non-enzymatic)	[u'NM_006455']	17	39959212	39968167	FALSE		chr17:39658654G>A (rs138885186)	4.63397e-05	FALSE	chr17:39967818C>T (rs544321847)	0.0962651	FALSE	0.590304	0.349499	0.590295	0.349498	0.595576	0.350411	0.0150894	0.783686	0.927972	0.195718	0.927945	0.19575	0.944376	0.175022	0.0884922	0.084743	0.217215	0.217215	FALSE	1	FALSE	1	FALSE	0.992433	FALSE	1	FALSE	1	FALSE	1	0.394174	FALSE	1	FALSE	1	FALSE	1
2439	P01111	NRAS	neuroblastoma RAS viral oncogene homolog	[u'NM_002524']	1	115251159	115258781	FALSE	0.00373333	chr1:115053465G>A (rs554959891)	2.23504e-07	TRUE	chr1:115256461T>C (rs376177995)	0.7721	FALSE	0.99986	0.00555871	0.999859	0.00556324	0.999963	0.00066438	0.026073	0.756444	1	6.61401e-08	1	6.61946e-08	1	4.13284e-09	0	0.115262	0.217216	0.217216	FALSE	1	FALSE	1	FALSE	0.992433	FALSE	1	FALSE		FALSE	1	0.887733	FALSE	1	FALSE		FALSE	1
10445	Q8IWE5	PLEKHM2	pleckstrin homology and RUN domain containing M2	[u'NM_015164']	1	16011054	16060426	FALSE		chr1:15863067G>A (rs539305349)	1.26801e-05	FALSE	chr1:16056312A>G (rs199801366)	0.000129359	FALSE	0.856266	0.162131	0.856269	0.162131	0.854419	0.162375	-0.0113987	0.761077	0.9887	0.0458648	0.988707	0.0458532	0.98492	0.052263	-0.0770211	0.0813479	0.21725	0.21725	FALSE	1	FALSE	1	FALSE	0.992433	FALSE	1	FALSE	1	FALSE	1	0.538129	FALSE	1	FALSE	1	FALSE	1
8416	Q5U623	ATF7IP2	activating transcription factor 7 interacting protein 2	[u'NM_024997']	16	10524478	10576103	FALSE		chr16:10150210C>T (rs9937979)	0.0036844	FALSE	chr16:10525004GTGT>G (16:10525004_GTGT_G)	0.004192	FALSE	0.265177	0.292761	0.265212	0.292792	0.244096	0.27209	-0.0747127	0.14489	0.696191	0.380162	0.696235	0.380156	0.669439	0.382427	-0.0702775	0.167204	0.217308	0.217308	FALSE	1	FALSE	1	FALSE	0.992433	FALSE	1	FALSE	1	FALSE	1	0.177702	FALSE	1	FALSE	1	FALSE	1
11498	Q8NEY1	NAV1	neuron navigator 1	[u'NM_020443']	1	201617797	201789057	FALSE	0.00346667	chr1:202092501C>T (rs558628333)	1.83401e-06	FALSE	chr1:201777250C>T (rs2820289)	0.0139742	FALSE	0.965215	0.0680331	0.965207	0.0680466	0.970005	0.0591363	0.0752696	0.138601	0.999791	0.00592957	0.99979	0.0059329	1.00007	0.00335227	0.0576186	0.330866	0.217344	0.217344	FALSE	1	FALSE	1	FALSE	0.992433	FALSE	1	FALSE	1	FALSE	1	0.167221	FALSE	1	FALSE	1	FALSE	1
17456	Q9Y253	POLH	DNA polymerase eta	[u'NM_006502']	6	43550057	43582291	FALSE		chr6:43403501C>G (rs200117487)	3.65617e-05	FALSE	chr6:43582091A>T (rs6941583)	0.0305422	FALSE	0.964986	0.11531	0.965001	0.115294	0.956009	0.124609	-0.0749055	0.108404	0.999798	0.0067346	0.999798	0.00674017	1.00001	7.33783e-05	0.043819	0.559243	0.217563	0.217563	FALSE	1	FALSE	1	FALSE	0.992433	FALSE	1	FALSE	1	FALSE	1	0.080952	FALSE	0.942222	FALSE	0.952739	FALSE	0.947464
4898	P49619	DGKG	diacylglycerol kinase gamma	[u'NM_001080744']	3	185867882	186038248	FALSE		chr3:186274339C>T (rs560446512)	0.000764572	FALSE	chr3:185997736C>G (rs373010017)	0.00339875	FALSE	0.618321	0.0675911	0.618314	0.0675712	0.62232	0.0786156	0.054648	0.216047	0.856967	0.112302	0.856976	0.112305	0.851664	0.110578	-0.047665	0.287883	0.217573	0.217573	FALSE	1	FALSE	1	FALSE	0.992433	FALSE	1	FALSE	1	FALSE	1	0.0351508	FALSE	0.790888	FALSE	0.79252	FALSE	0.795874
4077	P28715	ERCC5	ERCC excision repair 5, endonuclease	[u'NM_000123']	13	103498617	103528250	FALSE	0.0024	chr13:103504546T>G (rs570321828)	0.000583394	FALSE	chr13:103504546T>G (rs570321828)	0.000583394	FALSE	0.857664	0.035073	0.857666	0.0350565	0.855972	0.0439142	-0.0426413	0.324331	0.939782	0.0138659	0.939782	0.0138655	0.939856	0.0141282	0.00532707	0.888387	0.217579	0.217579	FALSE	1	FALSE	1	FALSE	0.992433	FALSE	1	FALSE	1	FALSE	1	0.387883	FALSE	1	FALSE	1	FALSE	1
3208	P11171	EPB41	erythrocyte membrane protein band 4.1	[u'NM_203342']	1	29313950	29442306	FALSE		chr1:29581894C>T (rs148144154)	0.000102577	FALSE	chr1:29356974A>G (rs201227668)	0.0377924	FALSE	0.957255	0.114409	0.957248	0.114419	0.961571	0.108457	0.0387727	0.440136	0.999669	0.0104085	0.99967	0.0103954	0.998902	0.0165181	-0.0556589	0.132143	0.217586	0.217586	FALSE	1	FALSE	1	FALSE	0.992433	FALSE	1	FALSE	1	FALSE	1	0.924427	FALSE	1	FALSE	1	FALSE	1
16834	Q9UH77	KLHL3	kelch like family member 3	[u'NM_001257194']	5	136957790	137071335	FALSE		chr5:137275930G>C (rs201567292)	0.00010752	FALSE	chr5:136969729C>T (rs200081216)	0.0080598	FALSE	0.993564	0.0477946	0.993571	0.0477473	0.989297	0.0706778	-0.0708646	0.0818418	1.00001	0.000375055	1.00001	0.000375287	1.00002	0.000188935	0.0120373	0.868991	0.217627	0.217627	FALSE	1	FALSE	1	FALSE	0.992433	FALSE	1	FALSE	1	FALSE	1	0.0624272	FALSE	0.885713	FALSE	0.891061	FALSE	0.891232
2183	O95402	MED26	mediator complex subunit 26	[u'NM_004831']	19	16686841	16738754	FALSE		chr19:17000068C>T (rs543825591)	1.96038e-05	FALSE	chr19:16686993C>T (rs147359880)	0.140985	FALSE	0.988641	0.0666267	0.988642	0.0666306	0.988121	0.0642004	-0.00796772	0.82514	1.00001	0.00104148	1.00001	0.00104114	1.00006	0.00122914	0.0504456	0.0813155	0.217688	0.217688	FALSE	1	FALSE	1	FALSE	0.992433	FALSE	1	FALSE	1	FALSE	1	0.349405	FALSE	1	FALSE	1	FALSE	1
6623	Q13454	TUSC3	tumor suppressor candidate 3	[u'NM_006765']	8	15397940	15615315	FALSE	0	chr8:15967661T>C (rs557659974)	2.61432e-05	FALSE	chr8:15397964C>G (rs755808199)	0.25377	FALSE	0.991341	0.0584831	0.991333	0.0585198	0.996326	0.028334	0.108606	0.0806197	0.999994	0.00135237	0.999995	0.00135349	1	6.8929e-05	0.0105737	0.897207	0.217834	0.217834	FALSE	1	FALSE	1	FALSE	0.992433	FALSE	1	FALSE	1	FALSE	1	0.397875	FALSE	1	FALSE	1	FALSE	1
9996	Q86TM6	SYVN1	synoviolin 1	[u'NM_032431']	11	64895857	64901072	FALSE	0.0028	chr11:64597666C>T (rs201927673)	3.83138e-06	FALSE	chr11:64897360G>A (rs560736543)	0.0904959	FALSE	0.769636	0.296658	0.769647	0.296656	0.763355	0.298208	-0.0211545	0.695124	0.988001	0.071132	0.988011	0.071103	0.982057	0.0866652	-0.0751197	0.0824802	0.218006	0.218006	FALSE	1	FALSE	1	FALSE	0.992433	FALSE	1	FALSE	1	FALSE	1	0.373087	FALSE	1	FALSE	1	FALSE	1
1317	O43602	DCX	doublecortin	[u'NM_178153']	X	110544918	110653626	FALSE	0.0149333	chrX:110090675A>G (rs73260118)	1.06612e-05	FALSE	chrX:110644517C>G (rs747419740)	0.088937	FALSE	0.984762	0.0869142	0.984769	0.0868751	0.980547	0.107918	-0.0431061	0.101379	0.99563	0.0465292	0.995641	0.0464496	0.989472	0.0812163	-0.0932428	0.108057	0.218074	0.218074	FALSE	1	FALSE	1	FALSE	0.992433	FALSE	1	FALSE	1	FALSE	1	0.068871	FALSE	0.898801	FALSE	0.904889	FALSE	0.903535
12813	Q96A61	TRIM52	tripartite motif containing 52	[u'NM_032765']	5	180684418	180687814	FALSE		chr5:180511684T>C (rs79459614)	0.00035038	FALSE	chr5:180687428CTCT>C (rs768848481)	0.0885543	FALSE	0.601935	0.421459	0.601887	0.421462	0.630785	0.418503	0.0688059	0.158819	0.94346	0.201852	0.943437	0.201891	0.95734	0.176115	0.0733913	0.159189	0.218083	0.218083	FALSE	1	FALSE	1	FALSE	0.992433	FALSE	1	FALSE	1	FALSE	1	0.435088	FALSE	1	FALSE	1	FALSE	1
8438	Q5VT97	SYDE2	synapse defective Rho GTPase homolog 2	[u'NM_032184']	1	85624436	85666679	FALSE		chr1:85331544A>G (rs145608417)	3.5131e-05	FALSE	chr1:85666340G>C (rs61753572)	4.27312e-05	FALSE	0.787745	0.0469807	0.78774	0.0469906	0.790681	0.040455	0.0670874	0.184958	0.978463	0.0124116	0.978464	0.0124141	0.97838	0.0108161	-0.00721344	0.827577	0.218114	0.218114	FALSE	1	FALSE	1	FALSE	0.992433	FALSE	1	FALSE	1	FALSE	1	0.899337	FALSE	1	FALSE	1	FALSE	1
16552	Q9P212	PLCE1	phospholipase C epsilon 1	[u'NM_016341']	10	95790804	96084834	FALSE		chr10:96014007G>A (rs533569760)	1.44936e-05	FALSE	chr10:96014007G>A (rs533569760)	1.44936e-05	FALSE	0.72979	0.188572	0.729788	0.188568	0.730599	0.191468	0.00426749	0.972015	0.992485	0.0564412	0.992477	0.0564486	0.997255	0.0515227	0.0884202	0.0812633	0.218146	0.218146	FALSE	1	FALSE	1	FALSE	0.997353	FALSE	1	FALSE	1	FALSE	1	0.254803	FALSE	1	FALSE	1	FALSE	1
953	O14893	GEMIN2	gem nuclear organelle associated protein 2	[u'NM_001009182']	14	39583510	39605680	FALSE		chr14:39292385C>T (rs117718239)	0.00126423	FALSE	chr14:39601190G>T (rs74640611)	0.141936	FALSE	0.504441	0.391425	0.504385	0.391413	0.537858	0.397109	0.0848983	0.0816913	0.9452	0.176114	0.945192	0.176114	0.950475	0.176002	0.0300082	0.54171	0.218243	0.218243	FALSE	1	FALSE	1	FALSE	0.992433	FALSE	1	FALSE	1	FALSE	1	0.263995	FALSE	1	FALSE	1	FALSE	1
7228	Q15751	HERC1	HECT and RLD domain containing E3 ubiquitin protein ligase family member 1	[u'NM_003922']	15	63901283	64067822	FALSE		chr15:63948415G>A (rs554917974)	0.000342926	FALSE	chr15:63948415G>A (rs554917974)	0.000342926	FALSE	0.640544	0.0795253	0.640544	0.0795206	0.640451	0.0823025	-0.00114092	0.992375	0.973844	0.0685297	0.973833	0.0685324	0.979948	0.066614	0.0904759	0.0817871	0.218247	0.218247	FALSE	1	FALSE	1	FALSE	0.999982	FALSE	1	FALSE	1	FALSE	1	0.278383	FALSE	1	FALSE	1	FALSE	1
12778	Q969X1	TMBIM1	transmembrane BAX inhibitor motif containing 1	[u'NM_022152']	2	219140201	219146864	FALSE	0.001135	chr2:218762673T>C (rs113181713)	2.59966e-06	FALSE	chr2:219146783G>A (rs541726708)	0.0215011	FALSE	0.768987	0.11892	0.768985	0.118928	0.770181	0.11367	0.0102876	0.909884	0.946479	0.0805566	0.94649	0.0805526	0.940116	0.0827305	-0.0780653	0.0963068	0.218427	0.218427	FALSE	1	FALSE	1	FALSE	0.995089	FALSE	1	FALSE	1	FALSE	1	0.415178	FALSE	1	FALSE	1	FALSE	1
17872	Q9Y5Q0	FADS3	fatty acid desaturase 3	[u'NM_021727']	11	61641289	61658853	FALSE		chr11:61906207G>A (rs140202170)	0.000167987	FALSE	chr11:61646921C>T (rs200333847)	0.111727	FALSE	0.997745	0.0338068	0.99775	0.0337679	0.995094	0.0521595	-0.0604351	0.0824221	1	0.000145562	1	0.000145683	1	4.13284e-09	0.00405028	0.949084	0.218486	0.218486	FALSE	1	FALSE	1	FALSE	0.992433	FALSE	1	FALSE	1	FALSE	1	0.126514	FALSE	1	FALSE	1	FALSE	1
14410	Q9BV99	LRRC61	leucine rich repeat containing 61	[u'NM_023942']	7	150033951	150034727	FALSE		chr7:150325378T>C (rs114540180)	0.000323261	FALSE	chr7:150034378A>G (rs3735169)	0.0924986	FALSE	0.81658	0.204831	0.81655	0.204836	0.834421	0.200665	0.0881395	0.0816272	0.981918	0.0700341	0.981914	0.070041	0.98409	0.0656885	0.0320436	0.557826	0.218516	0.218516	FALSE	1	FALSE	1	FALSE	0.992433	FALSE	1	FALSE	1	FALSE	1	0.930974	FALSE	1	FALSE	1	FALSE	1
9213	Q6UX27	VSTM1	V-set and transmembrane domain containing 1	[u'NM_198481']	19	54544218	54567031	FALSE		chr19:54849922C>T (rs560878491)	2.43329e-05	FALSE	chr19:54545531T>C (rs2433724)	0.155913	FALSE	0.823843	0.12488	0.823838	0.124875	0.826987	0.127715	0.0249323	0.678169	0.97063	0.0623807	0.970621	0.0623887	0.976112	0.0571251	0.0917953	0.0819002	0.218698	0.218698	FALSE	1	FALSE	1	FALSE	0.992433	FALSE	1	FALSE	1	FALSE	1	0.701354	FALSE	1	FALSE	1	FALSE	1
7529	Q2QGD7	ZXDC	ZXD family zinc finger C	[u'NM_025112']	3	126157221	126194708	FALSE		chr3:126136770A>C (rs4544566)	0.00389	FALSE	chr3:126189758G>A (rs139086248)	0.0120968	FALSE	0.947212	0.0284638	0.947211	0.0284603	0.947749	0.0304746	0.0182303	0.689961	0.980838	0.00822117	0.980839	0.00822234	0.980411	0.00747314	-0.0544559	0.266353	0.218731	0.218731	FALSE	1	FALSE	1	FALSE	0.992433	FALSE	1	FALSE	1	FALSE	1	0.137722	FALSE	1	FALSE	1	FALSE	1
2279	O95760	IL33	interleukin 33	[u'NM_033439']	9	6241695	6256165	FALSE	0.0116102	chr9:5929117T>C (rs530599346)	6.34423e-05	FALSE	chr9:6241785A>G (rs533535426)	0.11142	FALSE	0.985279	0.11524	0.985262	0.115313	0.996029	0.0552034	0.119111	0.0808959	0.999975	0.00436401	0.999975	0.00436762	1	5.06167e-09	0.00822166	0.935788	0.218939	0.218939	FALSE	1	FALSE	1	FALSE	0.992433	FALSE	1	FALSE	1	FALSE	1	0.181792	FALSE	1	FALSE	1	FALSE	1
5206	P53667	LIMK1	LIM domain kinase 1	[u'NM_002314']	7	73498321	73535628	FALSE	0.00453333	chr7:73107701G>A (rs375711686)	0.000921648	FALSE	chr7:73513429T>A (rs202229741)	0.00288582	FALSE	0.973586	0.10244	0.9736	0.102408	0.965496	0.120011	-0.0726371	0.103341	0.999928	0.00452433	0.999928	0.00452786	0.999989	0.00110137	0.018451	0.770047	0.219042	0.219042	FALSE	1	FALSE	1	FALSE	0.992433	FALSE	1	FALSE	1	FALSE	1	0.112566	FALSE	0.992567	FALSE	1	FALSE	0.997519
10439	Q8IWB9	TEX2	testis expressed 2	[u'NM_018469']	17	62226332	62291577	FALSE		chr17:61899181C>T (rs183994225)	9.47752e-07	FALSE	chr17:62230327G>A (rs368259551)	0.0468062	FALSE	0.995641	0.0272007	0.995638	0.0272196	0.997689	0.0107905	0.0990524	0.0811501	1.00001	0.000347082	1.00001	0.000347363	1.00001	5.00198e-05	-0.0259405	0.621219	0.219096	0.219096	FALSE	1	FALSE	1	FALSE	0.992433	FALSE	1	FALSE	1	FALSE	1	0.517662	FALSE	1	FALSE	1	FALSE	1
13594	Q96NB1	FOPNL	FGFR1OP N-terminal like	[u'NM_144600']	16	15961300	15982442	FALSE		chr16:15675169G>A (rs200139620)	2.21811e-06	FALSE	chr16:15961356C>T (rs12598966)	0.0320399	FALSE	0.930388	0.191385	0.930416	0.19135	0.913511	0.210452	-0.0840516	0.0821593	1.00635	0.0264105	1.00635	0.0264033	1.00773	0.0304345	0.0485159	0.281144	0.219099	0.219099	FALSE	1	FALSE	1	FALSE	0.992433	FALSE	1	FALSE	1	FALSE	1	0.0691861	FALSE	0.898801	FALSE	0.904889	FALSE	0.903535
11495	Q8NEX5	WFDC9	WAP four-disulfide core domain 9	[u'NM_147198']	20	44236752	44238820	FALSE		chr20:44592581G>A (rs542249561)	1.32534e-06	FALSE	chr20:44238741T>G (rs2245898)	0.293593	FALSE	0.669864	0.315217	0.669846	0.315216	0.680935	0.315373	0.0351711	0.438673	0.95306	0.147197	0.95304	0.147224	0.964697	0.129381	0.0841097	0.085143	0.219223	0.219223	FALSE	1	FALSE	1	FALSE	0.992433	FALSE	1	FALSE	1	FALSE	1	0.495601	FALSE	1	FALSE	1	FALSE	1
2551	P02743	APCS	amyloid P component, serum	[u'NM_001639']	1	159557712	159558495	FALSE		chr1:159921606T>C (rs143290015)	4.86294e-05	FALSE	chr1:159558242G>A (rs567804198)	0.0297657	FALSE	0.994019	0.0485356	0.994025	0.0484896	0.989958	0.0709215	-0.0669457	0.0815977	0.999999	0.00090746	0.999999	0.000908212	1	1.23985e-08	0.00232032	0.980355	0.219349	0.219349	FALSE	1	FALSE	1	FALSE	0.992433	FALSE	1	FALSE	1	FALSE	1	0.376915	FALSE	1	FALSE	1	FALSE	1
13582	Q96N38	ZNF714	zinc finger protein 714	[u'NM_182515']	19	21281075	21301132	FALSE		chr19:20988684A>G (rs112971942)	1.46366e-06	FALSE	chr19:21300617C>T (rs372317502)	0.00587241	FALSE	0.406597	0.0622252	0.406597	0.0621789	0.406562	0.0857484	-0.000466752	0.95364	0.780855	0.12219	0.780835	0.122174	0.792793	0.130516	0.0945963	0.0815842	0.219354	0.219354	FALSE	1	FALSE	1	FALSE	0.996734	FALSE	1	FALSE	1	FALSE	1	0.111499	FALSE	0.990555	FALSE	1	FALSE	0.995576
9492	Q6ZU80	CEP128	centrosomal protein 128	[u'NM_152446']	14	80963825	81382891	FALSE		chr14:81662555T>C (rs147948047)	0.000120387	FALSE	chr14:81329199G>A (rs145001230)	0.198303	FALSE	0.852415	0.108948	0.852429	0.108949	0.84361	0.108364	-0.0811611	0.102086	0.98861	0.0323568	0.988608	0.0323595	0.989563	0.030609	0.0303261	0.479159	0.21937	0.21937	FALSE	1	FALSE	1	FALSE	0.992433	FALSE	1	FALSE	1	FALSE	1	0.914338	FALSE	1	FALSE	1	FALSE	1
5425	P57103	SLC8A3	solute carrier family 8 member A3	[u'NM_001130417']	14	70512667	70635139	FALSE		chr14:70515578G>C (rs533117349)	0.00291953	FALSE	chr14:70515578G>C (rs533117349)	0.00291953	FALSE	0.946653	0.169568	0.946674	0.169546	0.934084	0.182015	-0.0715784	0.117005	0.999736	0.0124708	0.999735	0.0124806	1.00013	0.00257562	0.0437091	0.464813	0.219382	0.219382	FALSE	1	FALSE	1	FALSE	0.992433	FALSE	1	FALSE	1	FALSE	1	0.487321	FALSE	1	FALSE	1	FALSE	1
17087	Q9UKN1	MUC12	mucin 12, cell surface associated	[u'XM_379904']	7	100612904	100661914	FALSE		chr7:100485372A>C (rs762866557)	1.15156e-05	FALSE	chr7:100647855C>A (rs568266417)	1.30162e-05	FALSE	0.142444	0.20536	0.142419	0.205329	0.157854	0.222748	0.0720532	0.0846543	1.12289	0.081605	1.12289	0.0816215	1.12106	0.0709195	-0.0239657	0.661227	0.219435	0.219435	FALSE	1	FALSE	1	FALSE	0.992433	FALSE	1	FALSE	1	FALSE	1	0.194346	FALSE	1	FALSE	1	FALSE	1
1248	O43323	DHH	desert hedgehog	[u'NM_021044']	12	49483645	49488295	FALSE		chr12:49689182G>C (rs543217008)	6.00774e-05	FALSE	chr12:49485009C>G (rs183750661)	0.000490952	FALSE	0.995585	0.0571916	0.995591	0.0571539	0.992173	0.0765625	-0.0505925	0.21959	0.999996	0.00170068	0.999996	0.00170209	1	4.48159e-05	0.00480214			0.21959	FALSE	1	FALSE		FALSE	0.992433	FALSE		FALSE	1	FALSE	1	0.244647	FALSE	1	FALSE	1	FALSE	1
4614	P42695	NCAPD3	non-SMC condensin II complex subunit D3	[u'NM_015261']	11	134022842	134093820	FALSE		chr11:134028267T>G (rs536323576)	9.70509e-05	FALSE	chr11:134028267T>G (rs536323576)	9.70509e-05	FALSE	0.957461	0.114409	0.957476	0.11434	0.948086	0.150205	-0.0703507	0.0880073	0.999784	0.00675088	0.999784	0.00675216	0.999622	0.0059248	-0.0255048	0.623534	0.219606	0.219606	FALSE	1	FALSE	1	FALSE	0.992433	FALSE	1	FALSE	1	FALSE	1	0.46743	FALSE	1	FALSE	1	FALSE	1
603	E9PI22	PRR23D1	proline rich 23 domain containing 1	[u'NM_001282479']	8	7397327	7399399	FALSE		chr8:7217191T>A (rs185049760)	0.00368758	FALSE	chr8:7398922G>C (rs557141166)	0.0737801	FALSE	0.999543	0.00808162	0.999545	0.00806187	0.998814	0.0160386	-0.0575474	0.0828369	1	3.73935e-06	1	3.74244e-06	1	5.84472e-09	0	0.970701	0.219693	0.219693	FALSE	1	FALSE	1	FALSE	0.992433	FALSE	1	FALSE	1	FALSE	1	0.0612243	FALSE	0.884896	FALSE	0.890265	FALSE	0.890628
6266	Q08289	CACNB2	calcium voltage-gated channel auxiliary subunit beta 2	[u'NM_000724']	10	18429666	18828650	FALSE	0.006164	chr10:18937481C>T (rs578225699)	4.18081e-06	FALSE	chr10:18828187G>A (rs532262049)	1.209e-05	FALSE	0.916468	0.110698	0.916479	0.110685	0.909783	0.118263	-0.0584605	0.229503	0.996023	0.0242853	0.996026	0.0242726	0.994336	0.030945	-0.0607563	0.143444	0.219761	0.219761	FALSE	1	FALSE	1	FALSE	0.992433	FALSE	1	FALSE	1	FALSE	1	0.774494	FALSE	1	FALSE	1	FALSE	1
5361	P56202	CTSW	cathepsin W	[u'NM_001335']	11	65647326	65651086	FALSE		chr11:65401678G>C (rs536094707)	1.53871e-05	FALSE	chr11:65650788G>A (rs182202105)	0.0164092	FALSE	0.30708	0.0342405	0.307075	0.0342593	0.310032	0.0197142	0.105791	0.0943297	0.42111	0.0444213	0.421112	0.0444518	0.420003	0.0183617	-0.0326108	0.627544	0.219772	0.219772	FALSE	1	FALSE	1	FALSE	0.992433	FALSE	1	FALSE	1	FALSE	1	0.318369	FALSE	1	FALSE	1	FALSE	1
14827	Q9GZK7	OR11A1	olfactory receptor family 11 subfamily A member 1	[u'NM_013937']	6	29394474	29395418	FALSE	0	chr6:29407845A>T (rs201974368)	1.44939e-06	FALSE	chr6:29394997C>T (rs760966949)	0.0509152	FALSE	0.789201	0.321265	0.789244	0.321244	0.763345	0.332608	-0.0792085	0.0918457	0.986658	0.0880825	0.986663	0.088064	0.983328	0.0985625	-0.0356898	0.419952	0.219793	0.219793	FALSE	1	FALSE	1	FALSE	0.992433	FALSE	1	FALSE	1	FALSE	1	0.552924	FALSE	1	FALSE	1	FALSE	1
550	C9J302	C4orf51	chromosome 4 open reading frame 51	[u'NM_001080531']	4	146601356	146653709	FALSE		chr4:146467921A>G (rs61748163)	0.00142249	FALSE	chr4:146601514G>GA (rs527501209)	0.00899039	FALSE	0.914667	0.152892	0.914688	0.152874	0.901956	0.163044	-0.0805589	0.0945948	0.996343	0.0297481	0.996342	0.0297495	0.996507	0.0288906	0.00561832	0.91325	0.219856	0.219856	FALSE	1	FALSE	1	FALSE	0.992433	FALSE	1	FALSE	1	FALSE	1	0.49778	FALSE	1	FALSE	1	FALSE	1
9387	Q6ZNA5	FRRS1	ferric chelate reductase 1	[u'NM_001013660']	1	100174587	100214324	FALSE		chr1:100330103T>C (rs202084554)	1.5192e-05	FALSE	chr1:100206389G>A (rs760587320)	0.0305046	FALSE	0.96555	0.118845	0.965534	0.118868	0.975016	0.103769	0.0849847	0.118867	0.999731	0.00788966	0.99973	0.00789614	1.00003	0.000671793	0.0541098	0.363598	0.219955	0.219955	FALSE	1	FALSE	1	FALSE	0.992433	FALSE	1	FALSE	1	FALSE	1	0.20584	FALSE	1	FALSE	1	FALSE	1
5966	Q00889	PSG6	pregnancy specific beta-1-glycoprotein 6	[u'NM_002782']	19	43407809	43421944	FALSE		chr19:43382118T>G (rs141705079)	3.45998e-06	FALSE	chr19:43411993C>G (rs369507678)	2.53331e-05	FALSE	0.588342	0.429574	0.588375	0.429575	0.568525	0.428631	-0.0462596	0.321023	0.943969	0.209943	0.943951	0.209972	0.954697	0.191498	0.0534761	0.279438	0.219961	0.219961	FALSE	1	FALSE	1	FALSE	0.992433	FALSE	1	FALSE	1	FALSE	1	0.168326	FALSE	1	FALSE	1	FALSE	1
5303	P55084	HADHB	hydroxyacyl-CoA dehydrogenase/3-ketoacyl-CoA thiolase/enoyl-CoA hydratase (trifunctional protein), beta subunit	[u'NM_000183']	2	26477123	26512818	FALSE		chr2:26496536C>T (rs145712438)	2.94622e-05	FALSE	chr2:26496536C>T (rs145712438)	2.94622e-05	FALSE	0.549874	0.0546475	0.549882	0.054634	0.545614	0.062129	-0.0729448	0.0882299	0.73019	0.111581	0.730184	0.111577	0.733624	0.11417	0.030477	0.56013	0.220044	0.220044	FALSE	1	FALSE	1	FALSE	0.992433	FALSE	1	FALSE	1	FALSE	1	0.477901	FALSE	1	FALSE	1	FALSE	1
1012	O15056	SYNJ2	synaptojanin 2	[u'NM_003898']	6	158402994	158517393	FALSE		chr6:158487509G>A (rs528543900)	1.16332e-06	FALSE	chr6:158487509G>A (rs528543900)	1.16332e-06	FALSE	0.853893	0.0969359	0.853905	0.0969308	0.846032	0.0996287	-0.0800993	0.0890574	0.9749	0.0438027	0.9749	0.043803	0.975123	0.0436726	0.00509813	0.911868	0.220142	0.220142	FALSE	1	FALSE	1	FALSE	0.992433	FALSE	1	FALSE	1	FALSE	1	0.450687	FALSE	1	FALSE	1	FALSE	1
12924	Q96C12	ARMC5	armadillo repeat containing 5	[u'NM_024742']	16	31470846	31478207	FALSE		chr16:31429420C>T (rs117175899)	6.57585e-07	FALSE	chr16:31470953C>G (rs573009657)	0.00827804	FALSE	0.934963	0.117509	0.934972	0.117501	0.929912	0.122055	-0.0422354	0.351588	0.999156	0.0144262	0.999158	0.0144128	0.997941	0.0210058	-0.0675676	0.115062	0.220183	0.220183	FALSE	1	FALSE	1	FALSE	0.992433	FALSE	1	FALSE	1	FALSE	1	0.202066	FALSE	1	FALSE	1	FALSE	1
13780	Q96RD1	OR6C1	olfactory receptor family 6 subfamily C member 1	[u'NM_001005182']	12	55714384	55715319	FALSE		chr12:55715298G>T (rs560883365)	9.37254e-06	FALSE	chr12:55715298G>T (rs560883365)	9.37254e-06	FALSE	0.0459818	0.202782	0.045971	0.202755	0.0525139	0.218156	0.0310687	0.478446	0.227524	0.404893	0.227565	0.404919	0.203044	0.387694	-0.0618599	0.252336	0.220193	0.220193	FALSE	1	FALSE	1	FALSE	0.992433	FALSE	1	FALSE	1	FALSE	1	0.615588	FALSE	1	FALSE	1	FALSE	1
5005	P50616	TOB1	transducer of ERBB2, 1	[u'NM_001243877']	17	48940344	48941378	FALSE		chr17:48560818G>A (rs552926223)	2.33729e-08	TRUE	chr17:48940733G>C (rs200947844)	0.151045	FALSE	0.997331	0.0398246	0.997329	0.0398512	0.998544	0.0174886	0.0394819	0.505251	1	0.000176566	1	0.000176691	1.00001	6.74083e-05	0.0392246	0.110508	0.220238	0.220238	FALSE	1	FALSE	1	FALSE	0.992433	FALSE	1	FALSE		FALSE	1	0.507373	FALSE	1	FALSE		FALSE	1
15686	Q9HDD0	HRASLS	HRAS like suppressor	[u'NM_020386']	3	192973440	192988491	FALSE		chr3:193080218A>C (rs138006161)	5.52277e-08	TRUE	chr3:192973579G>A (rs116653160)	0.0614712	FALSE	0.995404	0.063936	0.995413	0.0638651	0.989924	0.0976008	-0.0665589	0.0835202	0.999995	0.00200539	0.999995	0.00200705	1	7.73183e-09	0.00331791	0.954028	0.220299	0.220299	FALSE	1	FALSE	1	FALSE	0.992433	FALSE	1	FALSE		FALSE	1	0.0567906	FALSE	0.878876	FALSE		FALSE	0.884275
5477	P58753	TIRAP	TIR domain containing adaptor protein	[u'NM_148910']	11	126160790	126163579	FALSE		chr11:126294762C>T (rs200822611)	9.21014e-06	FALSE	chr11:126162665C>T (rs548742559)	0.000152912	FALSE	0.710393	0.404068	0.710335	0.404102	0.745494	0.381573	0.0894648	0.0866971	0.977083	0.137175	0.977075	0.137197	0.981961	0.123256	0.0374658	0.474403	0.220523	0.220523	FALSE	1	FALSE	1	FALSE	0.992433	FALSE	1	FALSE	1	FALSE	1	0.0178368	FALSE	0.66232	FALSE	0.669179	FALSE	0.668507
1683	O75165	DNAJC13	DnaJ heat shock protein family (Hsp40) member C13	[u'NM_015268']	3	132153395	132257123	FALSE		chr3:132056331G>A (rs370637506)	0.000158625	FALSE	chr3:132213946A>G (rs202134246)	0.0298341	FALSE	0.882339	0.10545	0.882353	0.105453	0.874108	0.103292	-0.0789894	0.126393	0.995881	0.020627	0.995879	0.0206276	0.997111	0.0202169	0.0603626	0.264254	0.220705	0.220705	FALSE	1	FALSE	1	FALSE	0.992433	FALSE	1	FALSE	1	FALSE	1	0.138386	FALSE	1	FALSE	1	FALSE	1
11361	Q8NCL9	APCDD1L	APC down-regulated 1 like	[u'NM_153360']	20	57035849	57089763	FALSE		chr20:56823320A>G (rs568674189)	2.29223e-05	FALSE	chr20:57036247C>A (rs201479083)	0.00227287	FALSE	0.557448	0.356381	0.557474	0.356387	0.541889	0.352373	-0.0439781	0.40621	0.930539	0.192639	0.930566	0.192607	0.914099	0.210573	-0.0816039	0.0903859	0.22076	0.22076	FALSE	1	FALSE	1	FALSE	0.992433	FALSE	1	FALSE	1	FALSE	1	0.993891	FALSE	1	FALSE	1	FALSE	1
5795	P78364	PHC1	polyhomeotic homolog 1	[u'NM_004426']	12	9070274	9092052	FALSE		chr12:8800696A>T (rs758073813)	2.9333e-05	FALSE	chr12:9085788C>G (rs201210657)	0.0991532	FALSE	0.897963	0.06219	0.897955	0.0621912	0.902969	0.061277	0.0812152	0.0863983	0.989364	0.0256403	0.989365	0.0256411	0.989032	0.0251139	-0.0131145	0.717719	0.220766	0.220766	FALSE	1	FALSE	1	FALSE	0.992433	FALSE	1	FALSE	1	FALSE	1	0.312059	FALSE	1	FALSE	1	FALSE	1
13821	Q96RU7	TRIB3	tribbles pseudokinase 3	[u'NM_021158']	20	368655	377331	FALSE		chr20:398440G>A (rs568820415)	0.00142475	FALSE	chr20:368890G>C (rs61740295)	0.0622117	FALSE	0.792954	0.276899	0.792931	0.276902	0.807036	0.274835	0.0511305	0.26999	0.990016	0.0684923	0.990008	0.0685142	0.995069	0.0534763	0.0823528	0.127257	0.220923	0.220923	FALSE	1	FALSE	1	FALSE	0.992433	FALSE	1	FALSE	1	FALSE	1	0.948514	FALSE	1	FALSE	1	FALSE	1
726	O00337	SLC28A1	solute carrier family 28 member 1	[u'NM_001287761']	15	85430992	85488428	FALSE		chr15:85327894T>A (rs551406274)	4.62099e-05	FALSE	chr15:85488384C>G (rs17222421)	0.00114596	FALSE	0.266199	0.188827	0.266213	0.188827	0.258016	0.188766	-0.043416	0.3043	0.903353	0.215059	0.903375	0.215034	0.890205	0.229243	-0.0592551	0.177031	0.220932	0.220932	FALSE	1	FALSE	1	FALSE	0.992433	FALSE	1	FALSE	1	FALSE	1	0.669393	FALSE	1	FALSE	1	FALSE	1
4773	P47974	ZFP36L2	ZFP36 ring finger protein like 2	[u'NM_006887']	2	43451461	43453454	FALSE		chr2:43506982C>T (rs556968261)	0.000229734	FALSE	chr2:43451976C>T (rs763592426)	0.0257343	FALSE	0.909953	0.153527	0.909972	0.153523	0.898872	0.155549	-0.0718241	0.0999356	0.998262	0.0215509	0.998263	0.021543	0.997571	0.0258384	-0.0290959	0.457179	0.221007	0.221007	FALSE	1	FALSE	1	FALSE	0.992433	FALSE	1	FALSE	1	FALSE	1	0.167445	FALSE	1	FALSE	1	FALSE	1
12675	Q92985	IRF7	interferon regulatory factor 7	[u'NM_001572']	11	612648	615364	FALSE		chr11:557641C>T (rs199973483)	3.42541e-07	TRUE	chr11:613589C>G (rs192177735)	0.00639508	FALSE	0.64045	0.36404	0.640488	0.364039	0.61769	0.363855	-0.0626403	0.236147	0.95793	0.150146	0.95792	0.150161	0.964135	0.140323	0.0427668	0.379709	0.221064	0.221064	FALSE	1	FALSE	1	FALSE	0.992433	FALSE	1	FALSE		FALSE	1	0.251151	FALSE	1	FALSE		FALSE	1
6970	Q14831	GRM7	glutamate metabotropic receptor 7	[u'NM_000844']	3	6903076	7782090	FALSE	0.0132731	chr3:7085105C>T (rs57889030)	0.00419097	FALSE	chr3:7620325G>A (rs138514405)	0.0195095	FALSE	0.558931	0.279296	0.558893	0.279277	0.581949	0.289584	0.0810493	0.100169	0.893911	0.204099	0.893893	0.204111	0.904761	0.196254	0.0542795	0.284785	0.221106	0.221106	FALSE	1	FALSE	1	FALSE	0.992433	FALSE	1	FALSE	1	FALSE	1	0.544553	FALSE	1	FALSE	1	FALSE	1
5233	P54136	RARS	arginyl-tRNA synthetase	[u'NM_002887']	5	167913504	167946192	FALSE		chr5:167868805G>A (rs530716211)	7.28608e-05	FALSE	chr5:167924307A>G (rs151300636)	0.0471177	FALSE	0.553542	0.312269	0.553568	0.312258	0.537707	0.318308	-0.0503033	0.286839	0.946451	0.147076	0.946469	0.147041	0.935655	0.166019	-0.0689615	0.129377	0.221317	0.221317	FALSE	1	FALSE	1	FALSE	0.992433	FALSE	1	FALSE	1	FALSE	1	0.707888	FALSE	1	FALSE	1	FALSE	1
5516	P59923	ZNF445	zinc finger protein 445	[u'NM_181489']	3	44488070	44497041	FALSE		chr3:44685125G>A (rs553798986)	7.07581e-05	FALSE	chr3:44488681T>C (rs139080250)	0.00233511	FALSE	0.81047	0.256687	0.810439	0.256694	0.828652	0.251403	0.0716865	0.141219	0.988773	0.069754	0.988775	0.069747	0.9871	0.0738646	-0.0233157	0.566723	0.221346	0.221346	FALSE	1	FALSE	1	FALSE	0.992433	FALSE	1	FALSE	1	FALSE	1	0.438355	FALSE	1	FALSE	1	FALSE	1
11763	Q8NH56	OR52N5	olfactory receptor family 52 subfamily N member 5	[u'NM_001001922']	11	5798893	5799864	FALSE		chr11:6190828A>T (rs190537696)	0.000113148	FALSE	chr11:5799272C>A (rs150106156)	0.108285	FALSE	0.910972	0.142086	0.910953	0.142094	0.922227	0.136718	0.0808564	0.0891106	0.99579	0.027812	0.99579	0.0278105	0.995879	0.0287126	0.00314628	0.921165	0.221719	0.221719	FALSE	1	FALSE	1	FALSE	0.992433	FALSE	1	FALSE	1	FALSE	1	0.378308	FALSE	1	FALSE	1	FALSE	1
8877	Q6NV75	GPR153	G protein-coupled receptor 153	[u'NM_207370']	1	6309401	6314965	FALSE	0.00146667	chr1:6639436G>A (rs115030111)	2.5615e-05	FALSE	chr1:6314743C>T (rs74626631)	3.50373e-05	FALSE	0.446231	0.177968	0.446215	0.177954	0.455863	0.186213	0.0529717	0.293669	0.771259	0.239579	0.77128	0.239578	0.758926	0.239895	-0.0515294	0.287077	0.221773	0.221773	FALSE	1	FALSE	1	FALSE	0.992433	FALSE	1	FALSE	1	FALSE	1	0.491051	FALSE	1	FALSE	1	FALSE	1
10613	Q8IYS0	GRAMD1C	GRAM domain containing 1C	[u'NM_017577']	3	113557757	113664322	FALSE	0.000615157	chr3:113656933G>C (rs543195998)	4.13445e-06	FALSE	chr3:113656933G>C (rs543195998)	4.13445e-06	FALSE	0.992741	0.0450465	0.992746	0.0450134	0.989275	0.0618123	-0.0641958	0.117088	0.999996	0.00143482	0.999996	0.00143568	1.00004	0.000750141	0.0358023	0.343778	0.221797	0.221797	FALSE	1	FALSE	1	FALSE	0.992433	FALSE	1	FALSE	1	FALSE	1	0.284398	FALSE	1	FALSE	1	FALSE	1
4452	P36957	DLST	dihydrolipoamide S-succinyltransferase	[u'NM_001244883']	14	75348657	75369030	FALSE		chr14:75134251G>T (rs373923208)	0.000114747	FALSE	chr14:75352336G>A (rs61755652)	0.0483784	FALSE	0.988598	0.0509058	0.988597	0.0509104	0.988875	0.0480829	0.00561779	0.895619	0.999941	0.00299999	0.999942	0.00298871	0.999654	0.00705163	-0.0531703	0.0873059	0.221808	0.221808	FALSE	1	FALSE	1	FALSE	0.995089	FALSE	1	FALSE	1	FALSE	1	0.930464	FALSE	1	FALSE	1	FALSE	1
17317	Q9UNQ0	ABCG2	ATP binding cassette subfamily G member 2 (Junior blood group)	[u'NM_004827']	4	89013389	89061147	FALSE	0.00443889	chr4:88583604G>A (rs373051924)	0.000514034	FALSE	chr4:89015781T>A (rs34264773)	0.0134275	FALSE	0.827358	0.265844	0.827339	0.265858	0.838811	0.25678	0.043893	0.299275	0.993365	0.0577897	0.993372	0.0577643	0.989633	0.0714121	-0.0575621	0.246066	0.221837	0.221837	FALSE	1	FALSE	1	FALSE	0.992433	FALSE	1	FALSE	1	FALSE	1	0.593908	FALSE	1	FALSE	1	FALSE	1
14300	Q9BT76	UPK3B	uroplakin 3B	[u'NM_030570']	7	76139970	76144565	FALSE		chr7:76140133C>T (rs200372699)	0.0011668	FALSE	chr7:76140133C>T (rs200372699)	0.0011668	FALSE	0.229779	0.0531374	0.229772	0.0531381	0.233908	0.0525719	0.0782631	0.112092	0.413549	0.085532	0.41355	0.085536	0.412401	0.0830825	-0.0136273	0.803312	0.221908	0.221908	FALSE	1	FALSE	1	FALSE	0.992433	FALSE	1	FALSE	1	FALSE	1	0.964747	FALSE	1	FALSE	1	FALSE	1
17868	Q9Y5P3	RAI2	retinoic acid induced 2	[u'NM_021785']	X	17818541	17820130	FALSE		chrX:17819941C>T (rs779820719)	0.000491948	FALSE	chrX:17819941C>T (rs779820719)	0.000491948	FALSE	0.882038	0.00701983	0.882038	0.00701602	0.8824	0.00902175	0.0448361	0.315602	0.934225	0.00346554	0.934225	0.00346316	0.934492	0.00467824	0.0648357	0.0839476	0.221966	0.221966	FALSE	1	FALSE	1	FALSE	0.992433	FALSE	1	FALSE	1	FALSE	1	0.026053	FALSE	0.737917	FALSE	0.743686	FALSE	0.742436
1952	O76050	NEURL1	neuralized E3 ubiquitin protein ligase 1	[u'NM_004210']	10	105254145	105350126	FALSE	0	chr10:105677315G>C (rs540267852)	3.46808e-05	FALSE	chr10:105344451G>A (rs11191737)	0.111917	FALSE	0.920356	0.0991611	0.920342	0.099167	0.928677	0.0952007	0.0857425	0.0904487	0.994164	0.0248633	0.994163	0.0248666	0.995167	0.0227255	0.0421709	0.424095	0.221968	0.221968	FALSE	1	FALSE	1	FALSE	0.992433	FALSE	1	FALSE	1	FALSE	1	0.967786	FALSE	1	FALSE	1	FALSE	1
15768	Q9NPI0	TMEM138	transmembrane protein 138	[u'NM_016464']	11	61131863	61136178	FALSE		chr11:61111737C>T (rs532041401)	3.66044e-05	FALSE	chr11:61136152C>G (rs201549469)	0.180216	FALSE	0.980882	0.0910764	0.980869	0.09112	0.988657	0.0586117	0.101654	0.0872881	0.99995	0.00378263	0.99995	0.00378576	1.00001	9.01141e-05	0.0212803	0.543475	0.222059	0.222059	FALSE	1	FALSE	1	FALSE	0.992433	FALSE	1	FALSE	1	FALSE	1	0.176478	FALSE	1	FALSE	1	FALSE	1
14659	Q9BYQ8	KRTAP4-9	keratin associated protein 4-9	[u'NM_001146041']	17	39261641	39262270	FALSE		chr17:38928322C>T (rs185169985)	1.30285e-05	FALSE	chr17:39261685C>G (rs202094582)	0.0216266	FALSE	0.592288	0.142073	0.592287	0.142045	0.592942	0.158197	0.00435682	0.945901	0.868473	0.138985	0.868454	0.138986	0.880195	0.138356	0.0846672	0.0921607	0.22215	0.22215	FALSE	1	FALSE	1	FALSE	0.996568	FALSE	1	FALSE	1	FALSE	1	0.555699	FALSE	1	FALSE	1	FALSE	1
14091	Q99990	VGLL1	vestigial like family member 1	[u'NM_016267']	X	135618180	135638695	FALSE		chrX:135313924G>C (rs61736704)	0.000285516	FALSE	chrX:135630781C>T (rs200751187)	0.342757	FALSE	0.995874	0.0325245	0.995872	0.0325379	0.996636	0.0229724	0.0271143	0.834949	0.999128	0.0133529	0.999127	0.0133635	0.999847	0.00271859	0.0746869	0.191734	0.222225	0.222225	FALSE	1	FALSE	1	FALSE	0.992515	FALSE	1	FALSE	1	FALSE	1	0.807763	FALSE	1	FALSE	1	FALSE	1
3514	P17020	ZNF16	zinc finger protein 16	[u'NM_006958']	8	146156127	146171592	FALSE		chr8:146157336G>C (rs531358264)	2.09774e-06	FALSE	chr8:146157336G>C (rs531358264)	2.09774e-06	FALSE	0.980381	0.0862656	0.980392	0.0862313	0.973578	0.104717	-0.0710404	0.0933634	0.999919	0.00553196	0.999919	0.00553654	1.00001	5.94156e-05	0.0225012	0.795169	0.222428	0.222428	FALSE	1	FALSE	1	FALSE	0.992433	FALSE	1	FALSE	1	FALSE	1	0.265124	FALSE	1	FALSE	1	FALSE	1
117	A2RU48	SMCO3	single-pass membrane protein with coiled-coil domains 3	[u'NM_001013698']	12	14958940	14959614	FALSE		chr12:14689530T>C (rs571460218)	3.01338e-05	FALSE	chr12:14959284C>T (rs186323170)	0.0928741	FALSE	0.821466	0.280109	0.821427	0.280138	0.844822	0.260715	0.0864537	0.0955194	0.992514	0.0558282	0.992515	0.0558124	0.992005	0.0646973	-0.00845063	0.843749	0.22244	0.22244	FALSE	1	FALSE	1	FALSE	0.992433	FALSE	1	FALSE	1	FALSE	1	0.19087	FALSE	1	FALSE	1	FALSE	1
3030	P0C869	PLA2G4B	phospholipase A2 group IVB	[u'NM_001114633']	15	42131112	42140055	FALSE	0.0024	chr15:42128423C>T (rs146535143)	0.000125657	FALSE	chr15:42133014G>A (rs543006932)	0.0491738	FALSE	0.822855	0.257164	0.822878	0.257155	0.808602	0.261871	-0.0550079	0.304815	0.990388	0.0651749	0.990397	0.0651472	0.985141	0.0799862	-0.0720469	0.111319	0.222541	0.222541	FALSE	1	FALSE	1	FALSE	0.992433	FALSE	1	FALSE	1	FALSE	1	0.793547	FALSE	1	FALSE	1	FALSE	1
8426	Q5VSR9	SPANXN1	SPANX family member N1	[u'NM_001009614']	X	144329107	144337331	FALSE		chrX:144278182T>G (rs7885395)	0.0182057	FALSE	chrX:144329128A>T (rs187436783)	0.0595437	FALSE	0.999141	0.0107116	0.999142	0.0106907	0.998403	0.0196247	-0.0468209	0.0842631	0.999825	0.00402577	0.999826	0.0040124	0.99942	0.00899548	-0.0583308	0.165965	0.222564	0.222564	FALSE	1	FALSE	1	FALSE	0.992433	FALSE	1	FALSE	1	FALSE	1	0.04967	FALSE	0.850176	FALSE	0.85414	FALSE	0.85664
5408	P57054	PIGP	phosphatidylinositol glycan anchor biosynthesis class P	[u'NM_153681']	21	38437885	38444887	FALSE		chr21:38538828T>C (rs145777166)	2.88438e-05	FALSE	chr21:38439649G>A (rs116101837)	0.0643635	FALSE	0.556247	0.077074	0.55625	0.0770688	0.554435	0.0801014	-0.0230859	0.59628	0.744058	0.0336405	0.74406	0.0336408	0.742823	0.0334597	-0.0368763	0.49564	0.222592	0.222592	FALSE	1	FALSE	1	FALSE	0.992433	FALSE	1	FALSE	1	FALSE	1	0.678736	FALSE	1	FALSE	1	FALSE	1
4321	P34972	CNR2	cannabinoid receptor 2	[u'NM_001841']	1	24201028	24202107	FALSE	0.0183093	chr1:24189754G>A (rs149540896)	8.62831e-06	FALSE	chr1:24201920T>C (rs2501432)	0.0286272	FALSE	0.35423	0.236969	0.354198	0.236926	0.373804	0.260772	0.078698	0.0967023	0.810073	0.276757	0.810056	0.276762	0.820208	0.273525	0.0368966	0.495795	0.222624	0.222624	FALSE	1	FALSE	1	FALSE	0.992433	FALSE	1	FALSE	1	FALSE	1	0.602896	FALSE	1	FALSE	1	FALSE	1
16748	Q9UBZ4	APEX2	apurinic/apyrimidinic endodeoxyribonuclease 2	[u'NM_001271748']	X	55026856	55033865	FALSE		chrX:54783629A>G (rs771305679)	1.0616e-05	FALSE	chrX:55033333G>A (rs370340664)	0.00094183	FALSE	0.984211	0.106654	0.984212	0.106659	0.983911	0.103212	-0.00286807	0.618851	0.99568	0.0556036	0.995678	0.055618	0.996465	0.0460979	0.0154075	0.407292	0.222689	0.222689	FALSE	1	FALSE	1	FALSE	0.992433	FALSE	1	FALSE	1	FALSE	1	0.242877	FALSE	1	FALSE	1	FALSE	1
233	A6NEL2	SOWAHB	sosondowah ankyrin repeat domain family member B	[u'NM_001029870']	4	77816624	77819002	FALSE	0.000701206	chr4:77818488G>T (rs147073004)	1.70087e-05	FALSE	chr4:77818488G>T (rs147073004)	1.70087e-05	FALSE	0.856089	0.171054	0.856067	0.171069	0.869666	0.161353	0.0817834	0.128235	0.99692	0.0337065	0.996917	0.0337195	0.998656	0.0245504	0.0589651	0.280767	0.222796	0.222796	FALSE	1	FALSE	1	FALSE	0.992433	FALSE	1	FALSE	1	FALSE	1	0.42485	FALSE	1	FALSE	1	FALSE	1
2204	O95456	PSMG1	proteasome assembly chaperone 1	[u'NM_003720']	21	40547519	40555311	FALSE	0.00774383	chr21:40559329C>T (rs146778195)	2.25059e-05	FALSE	chr21:40552341A>G (rs78317549)	0.068831	FALSE	0.988555	0.0884179	0.988568	0.0883593	0.980637	0.118326	-0.0759509	0.0841738	0.999973	0.00438198	0.999973	0.0043856	1	7.75833e-06	0.008803	0.969423	0.222909	0.222909	FALSE	1	FALSE	1	FALSE	0.992433	FALSE	1	FALSE	1	FALSE	1	0.0691117	FALSE	0.898801	FALSE	0.904889	FALSE	0.903535
10484	Q8IWZ8	SUGP1	SURP and G-patch domain containing 1	[u'NM_021164']	19	19387460	19431305	FALSE		chr19:19338816C>G (rs371621000)	8.56541e-07	FALSE	chr19:19408034C>T (rs143809642)	1.5798e-06	FALSE	0.90869	0.137491	0.908707	0.137482	0.898187	0.14291	-0.0750263	0.124202	0.995199	0.0304204	0.995201	0.0304124	0.993614	0.0348683	-0.0485326	0.25456	0.222923	0.222923	FALSE	1	FALSE	1	FALSE	0.992433	FALSE	1	FALSE	1	FALSE	1	0.499088	FALSE	1	FALSE	1	FALSE	1
10024	Q86UD5	SLC9B2	solute carrier family 9 member B2	[u'NM_178833']	4	103947530	103988707	FALSE	0	chr4:104066804T>G (rs565966442)	0.000709214	FALSE	chr4:103964603C>G (rs189641708)	0.120211	FALSE	0.780073	0.39697	0.780032	0.396997	0.805006	0.379091	0.0643418	0.234736	0.987059	0.109161	0.987067	0.109127	0.982049	0.128231	-0.0421518	0.331819	0.222955	0.222955	FALSE	1	FALSE	1	FALSE	0.992433	FALSE	1	FALSE	1	FALSE	1	0.615876	FALSE	1	FALSE	1	FALSE	1
1329	O43639	NCK2	NCK adaptor protein 2	[u'NM_003581']	2	106471520	106509629	FALSE		chr2:106682276T>C (2:106682276_T_C)	0.000100678	FALSE	chr2:106509501G>A (rs147922486)	0.203014	FALSE	0.997293	0.04591	0.997297	0.0458679	0.994321	0.0665528	-0.0520824	0.234644	1	2.00127e-06	1	2.00293e-06	1	2.92236e-09	0	0.206388	0.223138	0.223138	FALSE	1	FALSE	1	FALSE	0.992433	FALSE	1	FALSE	1	FALSE	1	0.222758	FALSE	1	FALSE	1	FALSE	1
11365	Q8NCN4	RNF169	ring finger protein 169	[u'XM_495886']	11	74459926	74547772	FALSE		chr11:75001034G>A (rs34999509)	9.24212e-07	FALSE	chr11:74460148C>T (rs148370424)	0.129244	FALSE	0.976366	0.0890735	0.976354	0.0890964	0.983894	0.0735378	0.0922997	0.0842772	0.999925	0.00612713	0.999925	0.00613219	1.00001	0.000126054	0.0205323	0.757733	0.223161	0.223161	FALSE	1	FALSE	1	FALSE	0.992433	FALSE	1	FALSE	1	FALSE	1	0.25249	FALSE	1	FALSE	1	FALSE	1
8641	Q68DA7	FMN1	formin 1	[u'NM_001103184']	15	33066514	33447115	FALSE	0.0028	chr15:33261012C>G (rs200619100)	2.26123e-06	FALSE	chr15:33261012C>G (rs200619100)	2.26123e-06	FALSE	0.648251	0.190217	0.648227	0.190224	0.662868	0.185261	0.077976	0.0946717	0.954261	0.080892	0.954263	0.0809004	0.952941	0.0756651	-0.0168777	0.704423	0.223211	0.223211	FALSE	1	FALSE	1	FALSE	0.992433	FALSE	1	FALSE	1	FALSE	1	0.116331	FALSE	0.996223	FALSE	1	FALSE	1
9691	Q7RTM1	OTOP1	otopetrin 1	[u'NM_177998']	4	4190533	4228591	FALSE		chr4:4701921G>A (rs75123870)	0.00176714	FALSE	chr4:4204292G>A (rs57982980)	0.0189513	FALSE	0.415406	0.192503	0.415416	0.192489	0.409323	0.200588	-0.0309938	0.561485	0.79421	0.2086	0.794181	0.208599	0.812005	0.208274	0.0855172	0.0966027	0.223286	0.223286	FALSE	1	FALSE	1	FALSE	0.992433	FALSE	1	FALSE	1	FALSE	1	0.37742	FALSE	1	FALSE	1	FALSE	1
10567	Q8IY92	SLX4	SLX4 structure-specific endonuclease subunit	[u'NM_032444']	16	3632346	3658965	FALSE		chr16:3447215C>T (rs538734661)	6.32977e-05	FALSE	chr16:3652197T>C (rs534654113)	0.00862588	FALSE	0.939467	0.122931	0.939483	0.122914	0.930006	0.132111	-0.0742715	0.119137	0.999171	0.013852	0.999171	0.013857	0.999557	0.0104559	0.0314708	0.604338	0.223291	0.223291	FALSE	1	FALSE	1	FALSE	0.992433	FALSE	1	FALSE	1	FALSE	1	0.12854	FALSE	1	FALSE	1	FALSE	1
13960	Q99574	SERPINI1	serpin family I member 1	[u'NM_001122752']	3	167506917	167543108	FALSE	0.00691111	chr3:167068258T>C (rs143158334)	6.53211e-06	FALSE	chr3:167506937C>G (rs33917740)	0.392247	FALSE	0.942775	0.119459	0.942763	0.119471	0.950271	0.11138	0.0650071	0.16179	0.998914	0.012642	0.998914	0.0126248	0.998318	0.0205422	-0.0349983	0.393273	0.223413	0.223413	FALSE	1	FALSE	1	FALSE	0.992433	FALSE	1	FALSE	1	FALSE	1	0.826421	FALSE	1	FALSE	1	FALSE	1
1234	O43299	AP5Z1	adaptor related protein complex 5 zeta 1 subunit	[u'NM_014855']	7	4815347	4831013	FALSE		chr7:4830394C>G (rs551299571)	3.40141e-06	FALSE	chr7:4830394C>G (rs551299571)	3.40141e-06	FALSE	0.878164	0.25321	0.878157	0.253217	0.882387	0.249051	0.0168429	0.653483	0.99767	0.0415921	0.997664	0.0416251	1.00069	0.0077483	0.101068	0.0913073	0.223447	0.223447	FALSE	1	FALSE	1	FALSE	0.992433	FALSE	1	FALSE	1	FALSE	1	0.862756	FALSE	1	FALSE	1	FALSE	1
11298	Q8NBI6	XXYLT1	xyloside xylosyltransferase 1	[u'NM_152531']	3	194790447	194991787	FALSE		chr3:194337986T>A (rs565527085)	2.05327e-07	TRUE	chr3:194991402G>A (rs565205225)	0.0926728	FALSE	0.982397	0.0926114	0.982383	0.0926531	0.99045	0.0619681	0.102346	0.0834196	0.999969	0.00402888	0.999969	0.00403221	1	7.73183e-09	0.0109961	0.88738	0.223509	0.223509	FALSE	1	FALSE	1	FALSE	0.992433	FALSE	1	FALSE		FALSE	1	0.230377	FALSE	1	FALSE		FALSE	1
4636	P43080	GUCA1A	guanylate cyclase activator 1A	[u'NM_000409']	6	42141352	42147138	FALSE		chr6:41773976G>C (rs199768863)	0.00125574	FALSE	chr6:42147097C>A (rs542533252)	0.289988	FALSE	0.989133	0.0756676	0.989122	0.0757197	0.995883	0.0303243	0.117233	0.0834463	0.999996	0.00177384	0.999996	0.0017753	1	4.50309e-07	0.00332369	0.952306	0.223521	0.223521	FALSE	1	FALSE	1	FALSE	0.992433	FALSE	1	FALSE	1	FALSE	1	0.331664	FALSE	1	FALSE	1	FALSE	1
1386	O43825	B3GALT2	beta-1,3-galactosyltransferase 2	[u'NM_003783']	1	193149427	193150692	FALSE		chr1:193451840G>C (rs10494686)	0.000855606	FALSE	chr1:193150622C>T (rs201702090)	0.00275858	FALSE	0.98983	0.0752939	0.989841	0.0752541	0.983094	0.0961307	-0.0781602	0.0859762	0.999987	0.0025263	0.999987	0.00252839	1.00001	7.20503e-05	0.0100309	0.895867	0.223574	0.223574	FALSE	1	FALSE	1	FALSE	0.992433	FALSE	1	FALSE	1	FALSE	1	0.0320913	FALSE	0.772159	FALSE	0.776305	FALSE	0.777746
4469	P37837	TALDO1	transaldolase 1	[u'NM_006755']	11	747482	764842	FALSE		chr11:557641C>T (rs199973483)	3.42541e-07	TRUE	chr11:747549C>G (rs144787855)	0.0340481	FALSE	0.993822	0.0549789	0.99383	0.0549317	0.989055	0.0782693	-0.0706247	0.0849509	0.999989	0.00204268	0.999989	0.00204438	1	8.76707e-09	0.00754546	0.936441	0.223604	0.223604	FALSE	1	FALSE	1	FALSE	0.992433	FALSE	1	FALSE		FALSE	1	0.175181	FALSE	1	FALSE		FALSE	1
7838	Q52M75	LINC01554	long intergenic non-protein coding RNA 1554	[u'NR_026936']	5	95192612	95194721	FALSE		chr5:94872746C>T (rs538894487)	7.92623e-05	FALSE	chr5:95194686C>T (rs17366761)	0.0876981	FALSE	0.653875	0.384699	0.653831	0.384701	0.680591	0.382196	0.0697876	0.154519	0.960095	0.156014	0.960078	0.156039	0.97085	0.139708	0.072739	0.164116	0.223775	0.223775	FALSE	1	FALSE	1	FALSE	0.992433	FALSE	1	FALSE	1	FALSE	1	0.918394	FALSE	1	FALSE	1	FALSE	1
16321	Q9NY99	SNTG2	syntrophin gamma 2	[u'NM_018968']	2	946683	1371243	FALSE		chr2:1657484G>A (rs545991330)	0.000346314	FALSE	chr2:1161250A>G (rs535814618)	0.111948	FALSE	0.477528	0.256982	0.477502	0.256964	0.493222	0.267062	0.0599845	0.26481	0.925581	0.167917	0.925597	0.167907	0.915861	0.173636	-0.0570029	0.231635	0.223858	0.223858	FALSE	1	FALSE	1	FALSE	0.992433	FALSE	1	FALSE	1	FALSE	1	0.935965	FALSE	1	FALSE	1	FALSE	1
2877	P08575	PTPRC	protein tyrosine phosphatase, receptor type C	[u'NM_002838']	1	198608405	198725307	FALSE	0.00536667	chr1:198725275G>C (rs559731288)	0.0015522	FALSE	chr1:198725275G>C (rs559731288)	0.0015522	FALSE	0.971663	0.0958105	0.971662	0.0958252	0.972827	0.0865147	0.0127673	0.841657	1.00062	0.00525404	1.00062	0.00525103	1.00017	0.00682081	-0.0734245	0.0826864	0.223875	0.223875	FALSE	1	FALSE	1	FALSE	0.993527	FALSE	1	FALSE	1	FALSE	1	0.665869	FALSE	1	FALSE	1	FALSE	1
14359	Q9BUF7	CRB3	crumbs 3, cell polarity complex component	[u'NM_139161']	19	6464713	6466680	FALSE		chr19:6712351T>C (rs745328842)	4.56657e-05	FALSE	chr19:6466579C>T (rs575167035)	0.248281	FALSE	0.998089	0.034076	0.998092	0.0340424	0.996432	0.050385	-0.0386026	0.258089	1	2.09645e-06	1	2.09819e-06	1	5.84472e-09	0	0.181174	0.223937	0.223937	FALSE	1	FALSE	1	FALSE	0.992433	FALSE	1	FALSE	1	FALSE	1	0.21254	FALSE	1	FALSE	1	FALSE	1
9317	Q6XR72	SLC30A10	solute carrier family 30 member 10	[u'NM_018713']	1	220088794	220101782	FALSE		chr1:220107917A>G (rs12129498)	0.000672173	FALSE	chr1:220101514G>A (rs554675480)	0.033388	FALSE	0.99314	0.0633326	0.993149	0.0632803	0.987479	0.0892908	-0.0732706	0.0856705	1	0.000677116	1	0.000677669	1.00001	7.53615e-05	0.00815929	0.875688	0.224114	0.224114	FALSE	1	FALSE	1	FALSE	0.992433	FALSE	1	FALSE	1	FALSE	1	0.216273	FALSE	1	FALSE	1	FALSE	1
11903	Q8TB36	GDAP1	ganglioside induced differentiation associated protein 1	[u'NM_018972']	8	75262697	75276599	FALSE		chr8:75157294C>T (rs558497075)	0.000721831	FALSE	chr8:75272460G>A (rs139808557)	0.151292	FALSE	0.995503	0.0405139	0.995505	0.0405135	0.994005	0.0406962	-0.0369563	0.463819	0.999998	0.000550683	0.999998	0.00055113	1.00001	7.66969e-05	0.0198448	0.110786	0.224134	0.224134	FALSE	1	FALSE	1	FALSE	0.992433	FALSE	1	FALSE	1	FALSE	1	0.786419	FALSE	1	FALSE	1	FALSE	1
15922	Q9NRJ1	C8orf17	chromosome 8 open reading frame 17	[]	8	140944530	140944826	FALSE		chr8:141415744C>T (rs762765901)	0.000247973	FALSE	chr8:140944642C>T (rs367911692)	0.302744	FALSE	0.919861	0.199449	0.919863	0.199439	0.918515	0.205398	-0.00665737	0.901273	0.999408	0.0215213	0.999406	0.021536	1.00083	0.00884941	0.0862946	0.0833335	0.224241	0.224241	FALSE	1	FALSE	1	FALSE	0.995089	FALSE	1	FALSE	1	FALSE	1	0.979082	FALSE	1	FALSE	1	FALSE	1
1140	O15444	CCL25	C-C motif chemokine ligand 25	[u'NM_005624']	19	8117934	8127106	FALSE		chr19:8577541C>T (rs199650480)	3.62934e-06	FALSE	chr19:8121360A>G (rs2032887)	0.082477	FALSE	0.588376	0.314496	0.58842	0.3145	0.561502	0.31112	-0.0860507	0.089703	0.992493	0.104256	0.992489	0.104263	0.994794	0.100092	0.0225585	0.689943	0.224282	0.224282	FALSE	1	FALSE	1	FALSE	0.992433	FALSE	1	FALSE	1	FALSE	1	0.654709	FALSE	1	FALSE	1	FALSE	1
1496	O60469	DSCAM	DS cell adhesion molecule	[u'NM_001389']	21	41384964	42218587	FALSE		chr21:41561027A>G (rs181818381)	0.00355166	FALSE	chr21:41561027A>G (rs181818381)	0.00355166	FALSE	0.951955	0.0821433	0.951948	0.082151	0.956505	0.0772202	0.0571638	0.25551	0.999494	0.010392	0.999495	0.0103881	0.998894	0.012502	-0.0522731	0.207326	0.224431	0.224431	FALSE	1	FALSE	1	FALSE	0.992433	FALSE	1	FALSE	1	FALSE	1	0.793007	FALSE	1	FALSE	1	FALSE	1
8160	Q5SQ80	ANKRD20A2	ankyrin repeat domain 20 family member A2	[u'NM_001012421']	9	42368415	42410480	FALSE		chr9:42368423A>T (rs531056161)	0.000381809	FALSE	chr9:42368423A>T (rs531056161)	0.000381809	FALSE	0.992776	0.0364726	0.992781	0.0364319	0.98979	0.0558091	-0.0634721	0.084489	1.00005	0.000836346	1.00005	0.000836988	1.00004	0.000225234	-0.00836359	0.813586	0.224433	0.224433	FALSE	1	FALSE	1	FALSE	0.992433	FALSE	1	FALSE	1	FALSE	1	0.0655659	FALSE	0.893064	FALSE	0.899258	FALSE	0.898237
9593	Q75QN2	INTS8	integrator complex subunit 8	[u'NM_017864']	8	95835660	95892459	FALSE		chr8:96264497A>G (rs547848890)	7.79909e-06	FALSE	chr8:95863810G>C (rs148788097)	0.00800899	FALSE	0.978197	0.104992	0.978211	0.104955	0.969838	0.124876	-0.0725948	0.0896825	0.999932	0.00630996	0.999932	0.00631519	1	2.55361e-05	0.0157503	0.840617	0.224637	0.224637	FALSE	1	FALSE	1	FALSE	0.992433	FALSE	1	FALSE	1	FALSE	1	0.269644	FALSE	1	FALSE	1	FALSE	1
5237	P54253	ATXN1	ataxin 1	[u'NM_000332']	6	16306563	16328541	FALSE	0.005	chr6:16145349C>T (rs199776727)	0.00178418	FALSE	chr6:16306751G>A (rs16885)	0.0686322	FALSE	0.94155	0.0645315	0.941559	0.0645294	0.936062	0.0656175	-0.084476	0.0935796	1.00037	0.0119947	1.00037	0.0119933	1.00087	0.0127691	0.0404572	0.456919	0.224714	0.224714	FALSE	1	FALSE	1	FALSE	0.992433	FALSE	1	FALSE	1	FALSE	1	0.853708	FALSE	1	FALSE	1	FALSE	1
12053	Q8TDM0	BCAS4	breast carcinoma amplified sequence 4	[u'NM_017843']	20	49411531	49493069	FALSE		chr20:49458414G>A (rs550628520)	2.75491e-06	FALSE	chr20:49458414G>A (rs550628520)	2.75491e-06	FALSE	0.896958	0.144564	0.896966	0.144565	0.892072	0.144363	-0.0338771	0.546711	0.993329	0.0353136	0.993334	0.035301	0.990454	0.0421458	-0.0740888	0.0853455	0.224717	0.224717	FALSE	1	FALSE	1	FALSE	0.992433	FALSE	1	FALSE	1	FALSE	1	0.226019	FALSE	1	FALSE	1	FALSE	1
14128	Q9BQ70	TCF25	transcription factor 25	[u'NM_014972']	16	89940076	89977643	FALSE		chr16:89735871C>T (rs116541495)	2.89207e-05	FALSE	chr16:89940232A>C (rs13338056)	0.0207036	FALSE	0.990308	0.0515367	0.990304	0.051548	0.992319	0.0441246	0.0419927	0.468441	1.00001	0.00190554	1.00001	0.00189981	0.999821	0.00409436	-0.0590138	0.122693	0.224821	0.224821	FALSE	1	FALSE	1	FALSE	0.992433	FALSE	1	FALSE	1	FALSE	1	0.267761	FALSE	1	FALSE	1	FALSE	1
14974	Q9H0X4	FAM234A	family with sequence similarity 234 member A	[u'NM_032039']	16	304413	315018	FALSE		chr16:339580G>A (rs147074321)	7.67183e-07	FALSE	chr16:309521A>G (rs143124317)	1.7939e-06	FALSE	0.982171	0.089562	0.982165	0.0895802	0.985408	0.077701	0.0386753	0.484405	1.00005	0.00263123	1.00005	0.00263284	1.00012	0.00133212	0.0350812	0.142952	0.224823	0.224823	FALSE	1	FALSE	1	FALSE	0.992433	FALSE	1	FALSE	1	FALSE	1	0.344856	FALSE	1	FALSE	1	FALSE	1
7100	Q15257	PTPA	protein phosphatase 2 phosphatase activator	[u'NM_021131']	9	131873880	131909740	FALSE		chr9:131857713C>A (rs149016840)	1.86235e-08	TRUE	chr9:131897161A>C (rs138155879)	0.168183	FALSE	0.915046	0.201008	0.915027	0.201025	0.926064	0.189962	0.056432	0.230608	0.997323	0.0343461	0.997325	0.0343295	0.995743	0.0432041	-0.0405487	0.314757	0.224835	0.224835	FALSE	1	FALSE	1	FALSE	0.992433	FALSE	1	FALSE		FALSE	1	0.599354	FALSE	1	FALSE		FALSE	1
8812	Q6K0P9	PYHIN1	pyrin and HIN domain family member 1	[u'NM_152501']	1	158906701	158943553	FALSE		chr1:158819011C>T (rs147701010)	2.25794e-06	FALSE	chr1:158906830G>A (rs574980028)	0.0510592	FALSE	0.949795	0.109944	0.949794	0.10995	0.950452	0.10594	0.00609605	0.881485	0.999801	0.00799465	0.9998	0.00800016	1.0003	0.00323036	0.0812676	0.0822588	0.224874	0.224874	FALSE	1	FALSE	1	FALSE	0.995089	FALSE	1	FALSE	1	FALSE	1	0.260288	FALSE	1	FALSE	1	FALSE	1
3449	P15622	ZNF250	zinc finger protein 250	[u'NM_021061']	8	146106903	146115734	FALSE		chr8:146157336G>C (rs531358264)	2.09774e-06	FALSE	chr8:146112246CTTG>C (8:146112246_CTTG_C)	0.112847	FALSE	0.997687	0.0263046	0.997689	0.0262662	0.996442	0.0436715	-0.0346127	0.350957	1.00001	8.29587e-05	1.00001	8.30152e-05	1	3.45889e-05	-0.0749837	0.154368	0.22508	0.22508	FALSE	1	FALSE	1	FALSE	0.992433	FALSE	1	FALSE	1	FALSE	1	0.735831	FALSE	1	FALSE	1	FALSE	1
1829	O75631	UPK3A	uroplakin 3A	[u'NM_006953']	22	45680895	45691597	FALSE		chr22:45309851T>C (rs145714058)	0.000144932	FALSE	chr22:45683291G>C (rs116255517)	0.150629	FALSE	0.468187	0.126559	0.46817	0.126528	0.478756	0.143291	0.0783226	0.0868941	0.745668	0.21515	0.745655	0.215148	0.75335	0.216286	0.0356723	0.512106	0.225099	0.225099	FALSE	1	FALSE	1	FALSE	0.992433	FALSE	1	FALSE	1	FALSE	1	0.993981	FALSE	1	FALSE	1	FALSE	1
8642	Q68DC2	ANKS6	ankyrin repeat and sterile alpha motif domain containing 6	[u'NM_173551']	9	101498804	101558773	FALSE		chr9:101751473C>G (rs568237811)	9.45643e-05	FALSE	chr9:101546395G>T (rs541536154)	0.00125811	FALSE	0.92642	0.0364703	0.926422	0.0364657	0.925439	0.0391145	-0.0259977	0.595015	0.968468	0.0103929	0.968467	0.0103909	0.969346	0.0115106	0.0801084	0.103587	0.225123	0.225123	FALSE	1	FALSE	1	FALSE	0.992433	FALSE	1	FALSE	1	FALSE	1	0.191826	FALSE	1	FALSE	1	FALSE	1
8741	Q6IA17	SIGIRR	single Ig and TIR domain containing	[u'NM_021805']	11	405899	409874	FALSE		chr11:557641C>T (rs199973483)	3.42541e-07	TRUE	chr11:406421T>A (rs550105434)	0.229406	FALSE	0.437972	0.178732	0.437948	0.178706	0.452647	0.193239	0.0789773	0.0936159	0.782226	0.221785	0.782234	0.221777	0.777589	0.226471	-0.020721	0.712169	0.225195	0.225195	FALSE	1	FALSE	1	FALSE	0.992433	FALSE	1	FALSE		FALSE	1	0.92905	FALSE	1	FALSE		FALSE	1
1920	O75937	DNAJC8	DnaJ heat shock protein family (Hsp40) member C8	[u'NM_014280']	1	28527762	28559509	FALSE		chr1:29040972G>C (rs567382641)	0.00122178	FALSE	chr1:28527842G>T (rs530029122)	0.715102	FALSE	0.864159	0.195419	0.86417	0.195411	0.857489	0.200038	-0.0337891	0.403911	0.992561	0.0407649	0.992557	0.0407777	0.994913	0.0320602	0.0642428	0.263728	0.225262	0.225262	FALSE	1	FALSE	1	FALSE	0.992433	FALSE	1	FALSE	1	FALSE	1	0.932457	FALSE	1	FALSE	1	FALSE	1
12521	Q92569	PIK3R3	phosphoinositide-3-kinase regulatory subunit 3	[u'NM_003629']	1	46509348	46597624	FALSE	0.0036	chr1:46099277G>A (rs550609489)	8.76551e-06	FALSE	chr1:46509366C>G (rs780119419)	0.00301446	FALSE	0.433825	0.17558	0.433842	0.175601	0.423821	0.162244	-0.0592782	0.248686	0.752743	0.25043	0.752776	0.250429	0.732831	0.249889	-0.0797269	0.116145	0.225297	0.225297	FALSE	1	FALSE	1	FALSE	0.992433	FALSE	1	FALSE	1	FALSE	1	0.392907	FALSE	1	FALSE	1	FALSE	1
13420	Q96KW9	SPACA7	sperm acrosome associated 7	[u'NM_145248']	13	113030700	113088860	FALSE		chr13:113485761G>A (rs199734552)	0.000380396	FALSE	chr13:113055415C>A (rs370648687)	0.0150012	FALSE	0.444177	0.235256	0.444183	0.23525	0.440421	0.238487	-0.0158823	0.803432	0.813798	0.256335	0.813767	0.256345	0.83238	0.249938	0.0735195	0.119308	0.225427	0.225427	FALSE	1	FALSE	1	FALSE	0.992433	FALSE	1	FALSE	1	FALSE	1	0.40121	FALSE	1	FALSE	1	FALSE	1
0	A0A075B6H9	IGLV4-69	immunoglobulin lambda variable 4-69	[u'NG_000002']	22	22385392	22385870	FALSE		chr22:22712149G>A (rs764306012)	3.844e-07	TRUE	chr22:22385867T>C (rs548085033)	0.000124838	FALSE	0.986491	0.0771378	0.986479	0.0771874	0.993504	0.0358037	0.116759	0.0845135	1.00067	0.00737099	1.00067	0.00737642	1.00033	0.00242464	-0.0619662	0.356108	0.225738	0.225738	FALSE	1	FALSE	1	FALSE	0.992433	FALSE	1	FALSE		FALSE	1	0.932962	FALSE	1	FALSE		FALSE	1
15614	Q9HCE6	ARHGEF10L	Rho guanine nucleotide exchange factor 10 like	[u'NM_018125']	1	17907091	18023872	FALSE	0	chr1:17422441T>C (1:17422441_T_C)	4.45139e-05	FALSE	chr1:17949528C>T (rs575641992)	0.0167353	FALSE	0.271161	0.0104563	0.27116	0.0104566	0.27204	0.010234	0.0850207	0.0849011	0.402132	0.0054192	0.402132	0.00542329	0.402056	0.00162552	-0.0188563	0.801126	0.226	0.226	FALSE	1	FALSE	1	FALSE	0.992433	FALSE	1	FALSE	1	FALSE	1	0.54651	FALSE	1	FALSE	1	FALSE	1
432	A8MQ27	NEURL1B	neuralized E3 ubiquitin protein ligase 1B	[u'NM_001142651']	5	172068410	172113925	FALSE		chr5:172096791C>G (rs551238213)	5.83323e-06	FALSE	chr5:172096791C>G (rs551238213)	5.83323e-06	FALSE	0.915397	0.221012	0.915422	0.220981	0.899972	0.238108	-0.0672583	0.1638	0.997917	0.0338995	0.997921	0.0338694	0.995748	0.0487428	-0.0517665	0.214224	0.226004	0.226004	FALSE	1	FALSE	1	FALSE	0.992433	FALSE	1	FALSE	1	FALSE	1	0.141644	FALSE	1	FALSE	1	FALSE	1
5189	P53355	DAPK1	death associated protein kinase 1	[u'NM_004938']	9	90113993	90322276	FALSE		chr9:89771572G>T (Affx-89015457)	8.58707e-05	FALSE	chr9:90322017A>C (rs200345598)	0.00152288	FALSE	0.874503	0.0576614	0.874511	0.0576509	0.870004	0.0635512	-0.0742838	0.104201	0.968829	0.0387846	0.968832	0.038784	0.967097	0.0391069	-0.0445346	0.368401	0.226124	0.226124	FALSE	1	FALSE	1	FALSE	0.992433	FALSE	1	FALSE	1	FALSE	1	0.141274	FALSE	1	FALSE	1	FALSE	1
11749	Q8NH10	OR8U1	olfactory receptor family 8 subfamily U member 1	[u'NM_001005204']	11	56143100	56144026	FALSE		chr11:55653021G>C (rs557046478)	0.000388776	FALSE	chr11:56143968A>G (rs72925530)	0.0338785	FALSE	0.0181447	0.0783478	0.018141	0.0783362	0.020375	0.0850414	0.0273241	0.592501	0.856308	0.354002	0.85626	0.354012	0.885153	0.347043	0.0824243	0.0985712	0.226127	0.226127	FALSE	1	FALSE	1	FALSE	0.992433	FALSE	1	FALSE	1	FALSE	1	0.0680997	FALSE	0.898801	FALSE	0.904115	FALSE	0.903535
366	A6NM03	OR2AG2	olfactory receptor family 2 subfamily AG member 2	[u'NM_001004490']	11	6789241	6790188	FALSE		chr11:7021740C>T (11:7021740_C_T)	1.04715e-05	FALSE	chr11:6789444C>T (rs533026271)	0.0250556	FALSE	0.0506565	0.164729	0.0506357	0.164673	0.0631824	0.19523	0.0694729	0.112398	0.624103	0.367249	0.624111	0.367247	0.619109	0.368772	-0.0135905	0.699439	0.226152	0.226152	FALSE	1	FALSE	1	FALSE	0.992433	FALSE	1	FALSE	1	FALSE	1	0.991884	FALSE	1	FALSE	1	FALSE	1
5809	P78410	BTN3A2	butyrophilin subfamily 3 member A2	[u'NM_001197246']	6	26368411	26374592	FALSE	0	chr6:26637872A>G (rs554950303)	3.31659e-05	FALSE	chr6:26374570C>G (rs542217150)	0.00207113	FALSE	0.51639	0.396623	0.516431	0.39664	0.491594	0.385117	-0.0635345	0.177849	0.959893	0.17174	0.959882	0.171754	0.966366	0.162971	0.0387302	0.462131	0.226192	0.226192	FALSE	1	FALSE	1	FALSE	0.992433	FALSE	1	FALSE	1	FALSE	1	0.892667	FALSE	1	FALSE	1	FALSE	1
5805	P78386	KRT85	keratin 85	[u'NM_002283']	12	52754640	52761189	FALSE		chr12:52967435C>T (rs147395404)	2.79997e-07	TRUE	chr12:52760886C>T (rs534180708)	0.000622824	FALSE	0.939428	0.141368	0.939409	0.141388	0.950998	0.12848	0.085791	0.0864774	0.999375	0.014584	0.999374	0.014596	1.00006	0.000820557	0.0664765	0.467552	0.226213	0.226213	FALSE	1	FALSE	1	FALSE	0.992433	FALSE	1	FALSE		FALSE	1	0.149898	FALSE	1	FALSE		FALSE	1
2691	P05162	LGALS2	galectin 2	[u'NM_006498']	22	37966273	37975912	FALSE		chr22:37524503A>G (rs569375482)	1.44853e-09	TRUE	chr22:37966409G>A (rs73884090)	0.00427756	FALSE	0.997039	0.0370882	0.997044	0.0370304	0.993962	0.0628794	-0.0597366	0.0879605	1	0.000328003	1	0.000328271	1	4.02285e-05	-0.002039	0.947738	0.226253	0.226253	FALSE	1	FALSE	1	FALSE	0.992433	FALSE	1	FALSE		FALSE	1	0.00981928	FALSE	0.514401	FALSE		FALSE	0.521032
10072	Q86V15	CASZ1	castor zinc finger 1	[u'NM_017766']	1	10699002	10753946	FALSE		chr1:11008054C>T (rs138037733)	5.95185e-06	FALSE	chr1:10714261G>A (rs142418398)	0.0335856	FALSE	0.913528	0.253495	0.913521	0.2535	0.918353	0.250083	0.0191906	0.631421	0.998545	0.0369899	0.99855	0.0369201	0.99547	0.066879	-0.0570281	0.117723	0.226259	0.226259	FALSE	1	FALSE	1	FALSE	0.992433	FALSE	1	FALSE	1	FALSE	1	0.876218	FALSE	1	FALSE	1	FALSE	1
13982	Q99626	CDX2	caudal type homeobox 2	[u'NM_001265']	13	28537255	28543143	FALSE		chr13:29005305A>T (rs547950624)	8.57865e-05	FALSE	chr13:28537317G>A (rs1805107)	0.109076	FALSE	0.754245	0.0548225	0.754245	0.0548399	0.754477	0.04309	0.00470396	0.9566	0.896217	0.0748166	0.896227	0.0748203	0.889848	0.0722895	-0.0867222	0.0914898	0.226371	0.226371	FALSE	1	FALSE	1	FALSE	0.997046	FALSE	1	FALSE	1	FALSE	1	0.392796	FALSE	1	FALSE	1	FALSE	1
8551	Q5VZY2	PLPP4	phospholipid phosphatase 4	[u'NM_001030059']	10	122216818	122349011	FALSE		chr10:122612104A>G (rs202191723)	0.00110411	FALSE	chr10:122348943A>G (rs199672542)	0.00981412	FALSE	0.995227	0.0464927	0.995234	0.0464492	0.991088	0.067716	-0.071403	0.0849933	1	0.000324828	1	0.000325096	1	4.174e-06	-0.0031112	0.929075	0.22659	0.22659	FALSE	1	FALSE	1	FALSE	0.992433	FALSE	1	FALSE	1	FALSE	1	0.138249	FALSE	1	FALSE	1	FALSE	1
11181	Q8N912	C14orf180	chromosome 14 open reading frame 180	[u'NM_001008404']	14	105052768	105055117	FALSE		chr14:105209441G>C (rs144330253)	5.23354e-07	FALSE	chr14:105055044G>A (rs564744283)	0.00127717	FALSE	0.995114	0.0369399	0.995119	0.0369122	0.992082	0.0509012	-0.0683156	0.0850033	0.999999	0.00045202	0.999999	0.000452394	1	1.35494e-05	0.00391113	0.974745	0.226671	0.226671	FALSE	1	FALSE	1	FALSE	0.992433	FALSE	1	FALSE	1	FALSE	1	0.411189	FALSE	1	FALSE	1	FALSE	1
1941	O76013	KRT36	keratin 36	[u'NM_003771']	17	39642631	39646116	FALSE		chr17:39388896A>G (rs369726385)	2.28071e-05	FALSE	chr17:39644629G>A (rs536480686)	0.0527724	FALSE	0.623538	0.210631	0.623511	0.210637	0.639454	0.205947	0.0765355	0.139328	0.933476	0.121808	0.933465	0.121819	0.940433	0.114611	0.0589187	0.213492	0.226882	0.226882	FALSE	1	FALSE	1	FALSE	0.992433	FALSE	1	FALSE	1	FALSE	1	0.541681	FALSE	1	FALSE	1	FALSE	1
5030	P51161	FABP6	fatty acid binding protein 6	[u'NM_001040442']	5	159656565	159665663	FALSE	0	chr5:160044903C>T (rs189998416)	0.000360408	FALSE	chr5:159659217G>C (rs149941613)	0.0339153	FALSE	0.369901	0.406599	0.369846	0.406577	0.403099	0.418457	0.0806005	0.0850644	0.860769	0.311709	0.860757	0.31172	0.868251	0.304704	0.0243137	0.600751	0.227027	0.227027	FALSE	1	FALSE	1	FALSE	0.992433	FALSE	1	FALSE	1	FALSE	1	0.192819	FALSE	1	FALSE	1	FALSE	1
12382	Q8WXD0	RXFP2	relaxin/insulin like family peptide receptor 2	[u'NM_130806']	13	32313750	32376539	FALSE		chr13:32319880G>A (rs9548935)	0.000331685	FALSE	chr13:32371361A>G (rs17076657)	0.106648	FALSE	0.899324	0.16551	0.899312	0.165519	0.906349	0.160062	0.0432212	0.425591	0.996901	0.0267903	0.996897	0.0268018	0.999095	0.0184637	0.0954721	0.101087	0.227132	0.227132	FALSE	1	FALSE	1	FALSE	0.992433	FALSE	1	FALSE	1	FALSE	1	0.448068	FALSE	1	FALSE	1	FALSE	1
12284	Q8WVI0	SMIM4	small integral membrane protein 4	[u'NM_001124767']	3	52570772	52574498	FALSE		chr3:52521412A>G (rs535688434)	2.84086e-06	FALSE	chr3:52574491A>G (rs540220192)	0.153369	FALSE	0.992897	0.0457988	0.992904	0.045782	0.989151	0.0549017	-0.0742394	0.101326	0.999986	0.00130672	0.999986	0.00130781	1	1.46118e-08	0.0148245	0.790488	0.227157	0.227157	FALSE	1	FALSE	1	FALSE	0.992433	FALSE	1	FALSE	1	FALSE	1	0.172296	FALSE	1	FALSE	1	FALSE	1
15238	Q9H503	BANF2	barrier to autointegration factor 2	[u'NM_178477']	20	17705671	17716453	FALSE		chr20:17602409C>T (rs199599586)	2.63062e-05	FALSE	chr20:17705677A>G (rs4814640)	0.141147	FALSE	0.357485	0.0663609	0.357492	0.0663701	0.353293	0.0603788	-0.0661779	0.214295	0.591986	0.126369	0.591998	0.126392	0.584621	0.111835	-0.0618196	0.212687	0.227162	0.227162	FALSE	1	FALSE	1	FALSE	0.992433	FALSE	1	FALSE	1	FALSE	1	0.129332	FALSE	1	FALSE	1	FALSE	1
16439	Q9NZM5	GLTSCR2	glioma tumor suppressor candidate region gene 2	[u'NM_015710']	19	48248817	48260259	FALSE		chr19:48697965C>T (rs554441373)	1.93664e-05	FALSE	chr19:48254792C>G (rs149555718)	8.7775e-05	FALSE	0.629911	0.127725	0.629903	0.127718	0.634666	0.131759	0.0367019	0.454923	0.878824	0.130278	0.878839	0.130276	0.86965	0.131219	-0.0702767	0.136342	0.227162	0.227162	FALSE	1	FALSE	1	FALSE	0.992433	FALSE	1	FALSE	1	FALSE	1	0.0426823	FALSE	0.815048	FALSE	0.814434	FALSE	0.820683
11828	Q8NHZ7	MBD3L2	methyl-CpG binding domain protein 3 like 2	[u'NM_144614']	19	7049385	7051630	FALSE		chr19:7542243C>T (rs201484351)	2.36886e-05	FALSE	chr19:7051376G>A (rs200081225)	0.316864	FALSE	0.756412	0.0792983	0.75641	0.0792968	0.757505	0.080199	0.0137387	0.783659	0.921946	0.0814945	0.921956	0.0814937	0.91588	0.0817494	-0.0744451	0.134437	0.227218	0.227218	FALSE	1	FALSE	1	FALSE	0.992433	FALSE	1	FALSE	1	FALSE	1	0.775076	FALSE	1	FALSE	1	FALSE	1
3566	P17693	HLA-G	major histocompatibility complex, class I, G	[u'NM_002127']	6	29795622	29798156	FALSE	0.0115731	chr6:30166754C>T (rs141679609)	3.15119e-07	TRUE	chr6:29796434A>G (rs556645753)	0.000150411	FALSE	0.711076	0.402521	0.711126	0.402497	0.681058	0.415699	-0.0734888	0.108641	0.990017	0.0914604	0.990014	0.0914646	0.992024	0.0888919	0.0222941	0.716089	0.227277	0.227277	FALSE	1	FALSE	1	FALSE	0.992433	FALSE	1	FALSE		FALSE	1	0.161334	FALSE	1	FALSE		FALSE	1
5405	P56962	STX17	syntaxin 17	[u'NM_017919']	9	102677522	102730952	FALSE		chr9:103070935G>A (rs201330477)	0.00292168	FALSE	chr9:102677553G>A (rs200409116)	0.003267	FALSE	0.858114	0.294385	0.858089	0.294405	0.873253	0.281374	0.052661	0.31315	0.994138	0.0626084	0.994144	0.0625745	0.990269	0.0804445	-0.0537774	0.245278	0.227318	0.227318	FALSE	1	FALSE	1	FALSE	0.992433	FALSE	1	FALSE	1	FALSE	1	0.950245	FALSE	1	FALSE	1	FALSE	1
18006	Q9Y6M7	SLC4A7	solute carrier family 4 member 7	[u'NM_003615']	3	27418258	27498174	FALSE		chr3:27333029A>C (rs182672327)	0.000124969	FALSE	chr3:27436080C>G (rs543284509)	0.0042213	FALSE	0.858334	0.147376	0.858335	0.147375	0.857655	0.147758	-0.0046091	0.990882	0.991513	0.0396876	0.991519	0.0396787	0.988036	0.0446347	-0.0824694	0.0879583	0.227324	0.227324	FALSE	1	FALSE	1	FALSE	0.999982	FALSE	1	FALSE	1	FALSE	1	0.849755	FALSE	1	FALSE	1	FALSE	1
12551	Q92626	PXDN	peroxidasin	[u'NM_012293']	2	1637979	1748227	FALSE		chr2:1657484G>A (rs545991330)	0.000346314	FALSE	chr2:1657484G>A (rs545991330)	0.000346314	FALSE	0.991125	0.0385365	0.99112	0.0385535	0.994406	0.0261407	0.0997658	0.0877587	1.00001	0.000995551	1.00001	0.000996353	1.00002	0.000164992	0.00984894	0.873516	0.227335	0.227335	FALSE	1	FALSE	1	FALSE	0.992433	FALSE	1	FALSE	1	FALSE	1	0.373659	FALSE	1	FALSE	1	FALSE	1
1594	O60841	EIF5B	eukaryotic translation initiation factor 5B	[u'NM_015904']	2	99954018	100015874	FALSE		chr2:100194790T>C (rs572833239)	9.37081e-05	FALSE	chr2:99976805A>G (rs574008986)	0.0131694	FALSE	0.778023	0.124998	0.778006	0.124995	0.788224	0.126381	0.0812925	0.107648	0.952071	0.0757659	0.952064	0.0757685	0.956146	0.0740231	0.054499	0.320356	0.227354	0.227354	FALSE	1	FALSE	1	FALSE	0.992433	FALSE	1	FALSE	1	FALSE	1	0.939313	FALSE	1	FALSE	1	FALSE	1
8884	Q6NW34	NEPRO	nucleolus and neural progenitor protein	[u'NM_015412']	3	112724386	112738494	FALSE		chr3:112729549C>T (rs199801012)	5.53155e-06	FALSE	chr3:112729549C>T (rs199801012)	5.53155e-06	FALSE	0.503348	0.127846	0.503364	0.12787	0.493827	0.112641	-0.0791462	0.128453	0.806662	0.176354	0.806648	0.176351	0.814994	0.177509	0.047172	0.282819	0.227428	0.227428	FALSE	1	FALSE	1	FALSE	0.992433	FALSE	1	FALSE	1	FALSE	1	0.283612	FALSE	1	FALSE	1	FALSE	1
10263	Q86YD1	PTOV1	prostate tumor overexpressed 1	[u'NM_017432']	19	50354586	50363533	FALSE		chr19:50154512G>C (rs537750547)	4.1981e-07	TRUE	chr19:50363288G>A (rs141936477)	0.0214712	FALSE	0.95317	0.105439	0.953155	0.105449	0.962373	0.0993029	0.0900071	0.087985	0.998893	0.0135384	0.998893	0.0135421	0.999235	0.0111414	0.0275768	0.617874	0.227508	0.227508	FALSE	1	FALSE	1	FALSE	0.992433	FALSE	1	FALSE		FALSE	1	0.0732119	FALSE	0.912889	FALSE		FALSE	0.917324
15774	Q9NPJ1	MKKS	McKusick-Kaufman syndrome	[u'NM_018848']	20	10385898	10394162	FALSE		chr20:10393184T>G (rs117737169)	0.000292395	FALSE	chr20:10393184T>G (rs117737169)	0.000292395	FALSE	0.876073	0.222997	0.87606	0.22301	0.884389	0.214873	0.0380352	0.4164	1.00065	0.0333315	1.00065	0.0333173	0.998054	0.0409019	-0.0696042	0.123071	0.227652	0.227652	FALSE	1	FALSE	1	FALSE	0.992433	FALSE	1	FALSE	1	FALSE	1	0.108036	FALSE	0.986773	FALSE	0.997365	FALSE	0.991543
5126	P52179	MYOM1	myomesin 1	[u'NM_003803']	18	3067263	3215221	FALSE		chr18:2891886C>G (rs114143341)	4.94291e-07	TRUE	chr18:3164434A>C (rs372285461)	0.00749758	FALSE	0.812222	0.0991067	0.812225	0.0991006	0.810419	0.102727	-0.0178938	0.700084	0.986243	0.031606	0.986239	0.0316109	0.988842	0.0284333	0.0865934	0.0858779	0.227708	0.227708	FALSE	1	FALSE	1	FALSE	0.992433	FALSE	1	FALSE		FALSE	1	0.258553	FALSE	1	FALSE		FALSE	1
14501	Q9BX59	TAPBPL	TAP binding protein like	[u'NM_018009']	12	6561415	6571312	FALSE		chr12:7019133T>C (rs782648045)	1.66039e-07	TRUE	chr12:6562810A>G (rs2532500)	0.0402732	FALSE	0.329297	0.255252	0.329269	0.255243	0.345977	0.260355	0.0648077	0.147687	0.97104	0.185565	0.971023	0.185565	0.98125	0.185317	0.0551503	0.240104	0.227754	0.227754	FALSE	1	FALSE	1	FALSE	0.992433	FALSE	1	FALSE		FALSE	1	0.124033	FALSE	0.996223	FALSE		FALSE	1
12041	Q8TDD5	MCOLN3	mucolipin 3	[u'NM_018298']	1	85484809	85511043	FALSE		chr1:85331544A>G (rs145608417)	3.5131e-05	FALSE	chr1:85510947G>T (rs542016909)	0.000182695	FALSE	0.994554	0.0442651	0.994561	0.0442094	0.990625	0.0701468	-0.0671272	0.09269	1	0.000403064	1	0.000403395	1	3.21691e-05	0.00916517	0.823559	0.227764	0.227764	FALSE	1	FALSE	1	FALSE	0.992433	FALSE	1	FALSE	1	FALSE	1	0.368868	FALSE	1	FALSE	1	FALSE	1
4383	P35558	PCK1	phosphoenolpyruvate carboxykinase 1	[u'NM_002591']	20	56136468	56140857	FALSE	0.00213333	chr20:56073688C>T (rs200493607)	0.000169385	FALSE	chr20:56139630C>T (rs28359550)	0.00465557	FALSE	0.500467	0.18503	0.500485	0.185029	0.489661	0.184969	-0.0585105	0.227291	0.894177	0.130724	0.894161	0.13073	0.90406	0.126848	0.0768549	0.124343	0.227824	0.227824	FALSE	1	FALSE	1	FALSE	0.992433	FALSE	1	FALSE	1	FALSE	1	0.881045	FALSE	1	FALSE	1	FALSE	1
9343	Q6ZMK1	CYHR1	cysteine and histidine rich 1	[u'NM_032687']	8	145675765	145690284	FALSE		chr8:146157336G>C (rs531358264)	2.09774e-06	FALSE	chr8:145690239G>C (rs201647100)	0.133623	FALSE	0.999029	0.0157517	0.999031	0.0157273	0.997633	0.0266683	-0.0638811	0.0856462	1	7.20099e-05	1	7.20695e-05	1	5.84472e-09	0.00233923	0.984153	0.227854	0.227854	FALSE	1	FALSE	1	FALSE	0.992433	FALSE	1	FALSE	1	FALSE	1	0.113025	FALSE	0.993108	FALSE	1	FALSE	0.998038
8027	Q5J8X5	MS4A13	membrane spanning 4-domains A13	[u'NM_001012417']	11	60285557	60310045	FALSE		chr11:59831759G>A (rs200209777)	0.000108203	FALSE	chr11:60310014C>T (rs144709811)	0.000201702	FALSE	0.106845	0.0505698	0.106844	0.0505714	0.107606	0.0495897	0.0152115	0.832206	0.396608	0.316359	0.396561	0.316324	0.425098	0.33545	0.0875305	0.0856159	0.227866	0.227866	FALSE	1	FALSE	1	FALSE	0.992433	FALSE	1	FALSE	1	FALSE	1	0.0821827	FALSE	0.944436	FALSE	0.955618	FALSE	0.950145
2225	O95528	SLC2A10	solute carrier family 2 member 10	[u'NM_030777']	20	45338376	45362470	FALSE		chr20:45017847G>A (rs143383252)	0.000550108	FALSE	chr20:45354606G>A (rs139932041)	0.00420696	FALSE	0.983401	0.0614919	0.9834	0.0615133	0.984097	0.0468341	0.0127607	0.776285	0.999962	0.00225851	0.999962	0.00225539	0.999765	0.00368464	-0.0645455	0.0893806	0.227912	0.227912	FALSE	1	FALSE	1	FALSE	0.992433	FALSE	1	FALSE	1	FALSE	1	0.975549	FALSE	1	FALSE	1	FALSE	1
12470	Q8WZA1	POMGNT1	protein O-linked mannose N-acetylglucosaminyltransferase 1 (beta 1,2-)	[u'NM_017739']	1	46654945	46663493	FALSE		chr1:46751141G>A (rs201110440)	9.84714e-05	FALSE	chr1:46655645C>T (rs74374973)	0.216874	FALSE	0.698919	0.0995717	0.698906	0.0996084	0.707144	0.0736747	0.0940425	0.0946951	0.825567	0.0333259	0.825571	0.0333399	0.822819	0.0232752	-0.0957319	0.0757292	0.228051	0.228051	FALSE	1	FALSE	1	FALSE	0.992433	FALSE	1	FALSE	1	FALSE	1	0.272615	FALSE	1	FALSE	1	FALSE	1
10495	Q8IX21	SLF2	SMC5-SMC6 complex localization factor 2	[u'NM_001136123']	10	102672868	102721666	FALSE		chr10:102265155G>T (rs115131598)	0.00109125	FALSE	chr10:102683920C>T (rs150772167)	0.0215524	FALSE	0.877961	0.0615231	0.877969	0.0615279	0.873136	0.0583711	-0.0805797	0.0987615	0.974893	0.0392654	0.974896	0.0392638	0.973149	0.0402261	-0.0439389	0.356702	0.228143	0.228143	FALSE	1	FALSE	1	FALSE	0.992433	FALSE	1	FALSE	1	FALSE	1	0.208477	FALSE	1	FALSE	1	FALSE	1
4454	P36980	CFHR2	complement factor H related 2	[u'NM_005666']	1	196913011	196928207	FALSE		chr1:197133267T>C (rs75528265)	2.42995e-06	FALSE	chr1:196928188A>G (rs41310132)	0.155607	FALSE	0.887756	0.291545	0.887758	0.291543	0.886466	0.292486	-0.00442685	0.961124	0.997904	0.0424089	0.99791	0.0423462	0.994068	0.070657	-0.0659667	0.0908656	0.228179	0.228179	FALSE	1	FALSE	1	FALSE	0.997046	FALSE	1	FALSE	1	FALSE	1	0.426164	FALSE	1	FALSE	1	FALSE	1
15802	Q9NQ69	LHX9	LIM homeobox 9	[u'NM_020204']	1	197886954	197898386	FALSE		chr1:197912090G>A (rs17644335)	0.00108834	FALSE	chr1:197896772C>T (rs192831993)	0.00500488	FALSE	0.993303	0.0494963	0.99331	0.0494457	0.989196	0.0738312	-0.0654702	0.0881976	0.999993	0.00142633	0.999993	0.00142751	1	5.60407e-07	0.00696785	0.935516	0.228351	0.228351	FALSE	1	FALSE	1	FALSE	0.992433	FALSE	1	FALSE	1	FALSE	1	0.101488	FALSE	0.979369	FALSE	0.991019	FALSE	0.984657
12102	Q8TE68	EPS8L1	EPS8 like 1	[u'NM_017729']	19	55587813	55598979	FALSE		chr19:55363537G>A (rs549922142)	1.61771e-06	FALSE	chr19:55598724A>G (rs1054940)	0.0954166	FALSE	0.74285	0.176251	0.742873	0.176253	0.729321	0.174445	-0.0772822	0.124911	0.967664	0.0665626	0.96767	0.0665593	0.964159	0.0684521	-0.0520143	0.287869	0.228363	0.228363	FALSE	1	FALSE	1	FALSE	0.992433	FALSE	1	FALSE	1	FALSE	1	0.456667	FALSE	1	FALSE	1	FALSE	1
10466	Q8IWU5	SULF2	sulfatase 2	[u'NM_018837']	20	46287109	46386107	FALSE		chr20:46251047A>G (rs202115551)	9.18014e-07	FALSE	chr20:46313221C>T (rs116302994)	0.0187188	FALSE	0.852504	0.183561	0.852479	0.183567	0.867913	0.179598	0.0849925	0.0974317	0.988663	0.0535416	0.988659	0.0535508	0.991016	0.0475847	0.0465217	0.383026	0.228472	0.228472	FALSE	1	FALSE	1	FALSE	0.992433	FALSE	1	FALSE	1	FALSE	1	0.470081	FALSE	1	FALSE	1	FALSE	1
14621	Q9BYD3	MRPL4	mitochondrial ribosomal protein L4	[u'NM_015956']	19	10362930	10370486	FALSE		chr19:10597410G>A (rs142262195)	2.53841e-06	FALSE	chr19:10370370C>A (rs202218040)	0.0464707	FALSE	0.965175	0.148497	0.965194	0.148456	0.953897	0.171194	-0.0705086	0.0944243	0.999876	0.00855876	0.999875	0.00856584	1	4.86151e-05	0.0213736	0.806816	0.228588	0.228588	FALSE	1	FALSE	1	FALSE	0.992433	FALSE	1	FALSE	1	FALSE	1	0.260023	FALSE	1	FALSE	1	FALSE	1
16467	Q9NZV1	CRIM1	cysteine rich transmembrane BMP regulator 1	[u'NM_016441']	2	36583436	36775841	FALSE		chr2:37129838A>G (rs553395384)	4.07683e-05	FALSE	chr2:36583461G>T (rs3821169)	0.074994	FALSE	0.957764	0.116135	0.957763	0.116129	0.958114	0.120082	0.00297464	0.976201	0.999964	0.00561772	0.999965	0.00557509	0.99944	0.0178701	-0.0396533	0.086147	0.228642	0.228642	FALSE	1	FALSE	1	FALSE	0.997917	FALSE	1	FALSE	1	FALSE	1	0.367305	FALSE	1	FALSE	1	FALSE	1
15897	Q9NRA1	PDGFC	platelet derived growth factor C	[u'NM_016205']	4	157684245	157892055	FALSE	0.0028	chr4:157607390C>T (rs13146129)	0.00165728	FALSE	chr4:157891943T>C (rs139145392)	0.112039	FALSE	0.99295	0.0439484	0.992957	0.0439287	0.989233	0.0544469	-0.0752767	0.0885316	0.999988	0.00151294	0.999988	0.0015142	1	5.84472e-09	0.0115235	0.884101	0.228677	0.228677	FALSE	1	FALSE	1	FALSE	0.992433	FALSE	1	FALSE	1	FALSE	1	0.136082	FALSE	1	FALSE	1	FALSE	1
10451	Q8IWJ2	GCC2	GRIP and coiled-coil domain containing 2	[u'NM_014635']	2	109065731	109124083	FALSE		chr2:109513464C>T (rs41280579)	1.48261e-08	TRUE	chr2:109086828A>G (rs199925996)	0.015567	FALSE	0.8825	0.0520821	0.882506	0.0520383	0.879263	0.0738583	-0.0507621	0.163521	0.948934	0.0159374	0.948934	0.0159383	0.948912	0.0153625	-0.0014546	0.990691	0.228811	0.228811	FALSE	1	FALSE	1	FALSE	0.992433	FALSE	1	FALSE		FALSE	1	0.7789	FALSE	1	FALSE		FALSE	1
11170	Q8N8V4	ANKS4B	ankyrin repeat and sterile alpha motif domain containing 4B	[u'NM_145865']	16	21245059	21262138	FALSE		chr16:21152620C>T (rs563517255)	7.37085e-06	FALSE	chr16:21261876C>T (rs561061456)	0.0416378	FALSE	0.99123	0.0602034	0.991221	0.0602312	0.996477	0.0397095	0.103022	0.08586	0.999984	0.00233066	0.999984	0.00233258	1	1.29133e-06	0.00986553	0.93237	0.22887	0.22887	FALSE	1	FALSE	1	FALSE	0.992433	FALSE	1	FALSE	1	FALSE	1	0.100757	FALSE	0.979352	FALSE	0.990946	FALSE	0.98416
11054	Q8N6M6	C9orf3	chromosome 9 open reading frame 3	[u'NM_032823']	9	97522066	97844994	FALSE		chr9:97218595C>T (rs368645362)	5.43874e-05	FALSE	chr9:97686330G>A (rs10993400)	0.00249781	FALSE	0.792715	0.288292	0.792747	0.288242	0.773542	0.316206	-0.063476	0.168292	0.988773	0.060797	0.98878	0.0607267	0.984227	0.094004	-0.0575398	0.135406	0.228989	0.228989	FALSE	1	FALSE	1	FALSE	0.992433	FALSE	1	FALSE	1	FALSE	1	0.564967	FALSE	1	FALSE	1	FALSE	1
656	O00141	SGK1	serum/glucocorticoid regulated kinase 1	[u'NM_001143676']	6	134491409	134495945	FALSE	0.00426667	chr6:134350154C>T (rs144078437)	0.00115574	FALSE	chr6:134492266G>T (rs78176488)	0.214309	FALSE	0.975213	0.103022	0.975225	0.102991	0.968036	0.120177	-0.0642423	0.136609	0.999906	0.00585327	0.999906	0.0058581	0.999997	0.000249315	0.0219094	0.662873	0.228999	0.228999	FALSE	1	FALSE	1	FALSE	0.992433	FALSE	1	FALSE	1	FALSE	1	0.235707	FALSE	1	FALSE	1	FALSE	1
6322	Q0D2K3	RIPPLY1	ripply transcriptional repressor 1	[u'NM_001171706']	X	106143982	106146517	FALSE		chrX:106093333T>C (rs774198715)	0.000413068	FALSE	chrX:106144073T>C (rs41306259)	0.584081	FALSE	0.997784	0.027095	0.997786	0.0270803	0.997132	0.0348573	-0.0209338	0.385846	0.999482	0.0111665	0.999482	0.0111732	0.999603	0.0058713	0.0135504	0.60302	0.229095	0.229095	FALSE	1	FALSE	1	FALSE	0.992433	FALSE	1	FALSE	1	FALSE	1	0.675924	FALSE	1	FALSE	1	FALSE	1
1841	O75679	RFPL3	ret finger protein like 3	[u'NM_006604']	22	32754059	32756816	FALSE		chr22:32626996T>C (rs138732765)	0.00122995	FALSE	chr22:32756703C>T (rs73166367)	0.0951842	FALSE	0.765912	0.339471	0.765872	0.33949	0.790057	0.326835	0.0725795	0.125871	0.999477	0.0573837	0.999473	0.0574173	1.00171	0.0310073	0.0484643	0.448751	0.229095	0.229095	FALSE	1	FALSE	1	FALSE	0.992433	FALSE	1	FALSE	1	FALSE	1	0.324316	FALSE	1	FALSE	1	FALSE	1
14925	Q9H0C5	BTBD1	BTB domain containing 1	[u'NM_001011885']	15	83686822	83735903	FALSE		chr15:84126808G>A (rs117111500)	0.0166287	FALSE	chr15:83718867T>C (rs115033616)	0.115225	FALSE	0.996666	0.0449589	0.996671	0.0449203	0.994074	0.0641088	-0.0469139	0.229275	1	2.25813e-05	1	2.26e-05	1	1.23985e-08	-0.0149193	0.85313		0.229275	FALSE	1	FALSE		FALSE	0.992433	FALSE	1	FALSE	1	FALSE	1	0.136967	FALSE	1	FALSE	1	FALSE	1
8198	Q5SYC1	CLVS2	clavesin 2	[u'NM_001010852']	6	123318923	123384903	FALSE	0.0024	chr6:123078005T>C (rs13220043)	0.00531223	FALSE	chr6:123332273G>A (rs139717598)	0.0857207	FALSE	0.992545	0.077392	0.992556	0.0773339	0.985905	0.10664	-0.0713978	0.0879003	0.999986	0.00338024	0.999986	0.00338304	1	3.80221e-07	0.0057308	0.939978	0.229293	0.229293	FALSE	1	FALSE	1	FALSE	0.992433	FALSE	1	FALSE	1	FALSE	1	0.0823833	FALSE	0.944436	FALSE	0.955618	FALSE	0.950145
11678	Q8NGN3	OR10G4	olfactory receptor family 10 subfamily G member 4	[u'NM_001004462']	11	123886282	123887214	FALSE		chr11:123847501A>G (rs548287027)	2.41574e-06	FALSE	chr11:123886865T>A (rs4084209)	0.0738335	FALSE	0.0644991	0.216289	0.0645146	0.21632	0.0551787	0.196211	-0.0452076	0.384781	0.47929	0.441629	0.479354	0.441638	0.44076	0.434493	-0.0880975	0.0946823	0.229357	0.229357	FALSE	1	FALSE	1	FALSE	0.992433	FALSE	1	FALSE	1	FALSE	1	0.407939	FALSE	1	FALSE	1	FALSE	1
4638	P43115	PTGER3	prostaglandin E receptor 3	[u'NM_000957']	1	71437416	71513260	FALSE	0.0024	chr1:71993292C>T (rs17503430)	0.0136388	FALSE	chr1:71512772G>T (rs562873836)	0.0643478	FALSE	0.992124	0.0571046	0.992131	0.0570934	0.987501	0.0633399	-0.0767882	0.115176	1.00001	0.00115173	1.00001	0.00115266	1.00002	0.000158451	0.0133305	0.540529	0.229367	0.229367	FALSE	1	FALSE	1	FALSE	0.992433	FALSE	1	FALSE	1	FALSE	1	0.155542	FALSE	1	FALSE	1	FALSE	1
8155	Q5S007	LRRK2	leucine rich repeat kinase 2	[u'XM_058513']	12	40618934	40761564	FALSE	0.00913333	chr12:40499132G>A (rs186341127)	0.000378239	FALSE	chr12:40702947C>T (rs72546327)	0.000839225	FALSE	0.695052	0.111603	0.695067	0.111598	0.685734	0.114037	-0.0827192	0.095165	0.953569	0.0399567	0.953566	0.0399517	0.955444	0.0428177	0.0453611	0.315994	0.229373	0.229373	FALSE	1	FALSE	1	FALSE	0.992433	FALSE	1	FALSE	1	FALSE	1	0.490828	FALSE	1	FALSE	1	FALSE	1
2507	P01742	IGHV1-69	immunoglobulin heavy variable 1-69	[u'NG_001019']	14	107169931	107170367	FALSE		chr14:107199077C>G (rs562603925)	1.37983e-05	FALSE	chr14:107170005T>C (rs1141720)	0.0787639	FALSE	0.111676	0.137489	0.111658	0.137483	0.122426	0.140669	0.077418	0.110707	0.698675	0.352198	0.698682	0.352203	0.694467	0.349147	-0.0120194	0.775085	0.229409	0.229409	FALSE	1	FALSE	1	FALSE	0.992433	FALSE	1	FALSE	1	FALSE	1	0.654691	FALSE	1	FALSE	1	FALSE	1
14636	Q9BYG8	GSDMC	gasdermin C	[u'NM_031415']	8	130760750	130789833	FALSE		chr8:130764364C>T (rs373573200)	0.00327623	FALSE	chr8:130764364C>T (rs373573200)	0.00327623	FALSE	0.646586	0.223518	0.646556	0.223498	0.664738	0.234789	0.0793254	0.0923124	0.927514	0.14107	0.927504	0.141078	0.933472	0.135932	0.0430867	0.397946	0.229474	0.229474	FALSE	1	FALSE	1	FALSE	0.992433	FALSE	1	FALSE	1	FALSE	1	0.184977	FALSE	1	FALSE	1	FALSE	1
9311	Q6X9E4	FBXW12	F-box and WD repeat domain containing 12	[u'NM_207102']	3	48414258	48436121	FALSE		chr3:48310242A>C (rs546281978)	3.5672e-07	TRUE	chr3:48423313G>A (rs374845995)	0.0201608	FALSE	0.116233	0.0660878	0.116241	0.0660865	0.11141	0.0667049	-0.0727713	0.130649	0.705362	0.434516	0.705304	0.434515	0.740668	0.434026	0.0814331	0.0928469	0.22951	0.22951	FALSE	1	FALSE	1	FALSE	0.992433	FALSE	1	FALSE		FALSE	1	0.788615	FALSE	1	FALSE		FALSE	1
1837	O75674	TOM1L1	target of myb1 like 1 membrane trafficking protein	[u'NM_005486']	17	52978227	53037984	FALSE		chr17:53158460A>G (rs549948137)	0.00029823	FALSE	chr17:53026952AGAGTCT>A (17:53026952_AGAGTCT_A)	0.000314661	FALSE	0.996978	0.0366069	0.996983	0.0365693	0.994112	0.0547046	-0.0617054	0.128367	1	0.000123514	1	0.000123607	1	3.6614e-05	0.0183083	0.419396	0.229809	0.229809	FALSE	1	FALSE	1	FALSE	0.992433	FALSE	1	FALSE	1	FALSE	1	0.0649805	FALSE	0.891549	FALSE	0.898254	FALSE	0.89678
7561	Q2VY69	ZNF284	zinc finger protein 284	[u'NM_001037813']	19	44580543	44591410	FALSE		chr19:44130367C>G (rs553803473)	3.92026e-05	FALSE	chr19:44590634A>G (rs373145363)	0.0669585	FALSE	0.171671	0.179832	0.17169	0.179865	0.159781	0.158417	-0.0702677	0.174746	0.639998	0.382916	0.64004	0.382911	0.614644	0.385098	-0.0661344	0.17596	0.229846	0.229846	FALSE	1	FALSE	1	FALSE	0.992433	FALSE	1	FALSE	1	FALSE	1	0.971504	FALSE	1	FALSE	1	FALSE	1
16085	Q9NUQ3	TXLNG	taxilin gamma	[u'NM_018360']	X	16804611	16859886	FALSE		chrX:16804627A>G (rs555598273)	3.14116e-05	FALSE	chrX:16804627A>G (rs555598273)	3.14116e-05	FALSE	0.982027	0.0735551	0.982028	0.0735542	0.981568	0.0741473	-0.00622347	0.42343	0.996248	0.0283318	0.996249	0.0283274	0.995394	0.0308833	-0.0288721	0.633949	0.230131	0.230131	FALSE	1	FALSE	1	FALSE	0.992433	FALSE	1	FALSE	1	FALSE	1	0.593116	FALSE	1	FALSE	1	FALSE	1
11485	Q8NET5	NFAM1	NFAT activating protein with ITAM motif 1	[u'NM_145912']	22	42781170	42828363	FALSE		chr22:42475860G>A (rs150077416)	4.15642e-06	FALSE	chr22:42807497C>T (rs577425190)	0.393873	FALSE	0.998396	0.0208534	0.998393	0.0208704	0.999748	0.00189636	0.0914156	0.103954	1	4.56296e-05	1	4.5664e-05	1	1.3427e-05	-0.0425036	0.437752	0.230262	0.230262	FALSE	1	FALSE	1	FALSE	0.992433	FALSE	1	FALSE	1	FALSE	1	0.936824	FALSE	1	FALSE	1	FALSE	1
8285	Q5T681	C10orf62	chromosome 10 open reading frame 62	[u'NM_001009997']	10	99349655	99350323	FALSE		chr10:99661261G>A (rs200557763)	1.45712e-06	FALSE	chr10:99350193A>C (rs368753194)	0.00387478	FALSE	0.853059	0.138172	0.853078	0.138174	0.841517	0.136442	-0.0841987	0.0897838	0.982852	0.0518633	0.982855	0.0518588	0.980893	0.0544768	-0.036891	0.457262	0.230341	0.230341	FALSE	1	FALSE	1	FALSE	0.992433	FALSE	1	FALSE	1	FALSE	1	0.471461	FALSE	1	FALSE	1	FALSE	1
8529	Q5VYY2	LIPM	lipase family member M	[u'XM_291663']	10	90562654	90580255	FALSE		chr10:90703570C>T (Affx-89025817)	6.07157e-06	FALSE	chr10:90574957G>C (rs61740492)	0.107969	FALSE	0.886757	0.281299	0.88672	0.281335	0.90922	0.257431	0.0834441	0.087443	0.990519	0.0859904	0.990516	0.0860025	0.992284	0.0783571	0.0214869	0.660136	0.230363	0.230363	FALSE	1	FALSE	1	FALSE	0.992433	FALSE	1	FALSE	1	FALSE	1	0.532676	FALSE	1	FALSE	1	FALSE	1
4389	P35590	TIE1	tyrosine kinase with immunoglobulin like and EGF like domains 1	[u'NM_005424']	1	43766743	43788390	FALSE		chr1:43917515G>C (rs555956271)	7.10135e-05	FALSE	chr1:43773117C>T (rs200484051)	0.000558333	FALSE	0.149596	0.355054	0.149562	0.355022	0.170294	0.373248	0.0569167	0.238793	0.621073	0.480861	0.621102	0.480853	0.60405	0.485322	-0.035297	0.43245	0.230537	0.230537	FALSE	1	FALSE	1	FALSE	0.992433	FALSE	1	FALSE	1	FALSE	1	0.91314	FALSE	1	FALSE	1	FALSE	1
12288	Q8WVK2	SNRNP27	small nuclear ribonucleoprotein U4/U6.U5 subunit 27	[u'NM_006857']	2	70121117	70131437	FALSE	0.0024	chr2:70502291A>G (rs200274702)	0.000240349	FALSE	chr2:70123658G>C (rs541847668)	0.0121258	FALSE	0.999351	0.0148812	0.999353	0.0148466	0.997976	0.0290103	-0.059753	0.0868118	1	1.56995e-05	1	1.57125e-05	1	5.06167e-09	0	0.988814	0.230639	0.230639	FALSE	1	FALSE	1	FALSE	0.992433	FALSE	1	FALSE	1	FALSE	1	0.142429	FALSE	1	FALSE	1	FALSE	1
12861	Q96B21	TMEM45B	transmembrane protein 45B	[u'NM_138788']	11	129722378	129728577	FALSE		chr11:130069638G>A (rs12421950)	0.000630322	FALSE	chr11:129728546A>G (rs143243670)	0.00917377	FALSE	0.694999	0.431135	0.694971	0.431146	0.712279	0.423858	0.0404867	0.446791	0.97381	0.153038	0.973825	0.153002	0.964605	0.173291	-0.0564	0.191015	0.230776	0.230776	FALSE	1	FALSE	1	FALSE	0.992433	FALSE	1	FALSE	1	FALSE	1	0.0422411	FALSE	0.815048	FALSE	0.814434	FALSE	0.820683
9850	Q7Z5L4	SPATA19	spermatogenesis associated 19	[u'NM_174927']	11	133711937	133715341	FALSE		chr11:134028267T>G (rs536323576)	9.70509e-05	FALSE	chr11:133714522G>A (rs2282602)	0.0957467	FALSE	0.764072	0.192027	0.764096	0.192032	0.74934	0.188762	-0.0775017	0.111632	0.963868	0.0922661	0.963876	0.0922581	0.959139	0.0968664	-0.0500743	0.270495	0.230835	0.230835	FALSE	1	FALSE	1	FALSE	0.992433	FALSE	1	FALSE	1	FALSE	1	0.738185	FALSE	1	FALSE	1	FALSE	1
10140	Q86W42	THOC6	THO complex 6	[u'NM_024339']	16	3074328	3077655	FALSE		chr16:2908033CCAG>C (16:2908033_CCAG_C)	3.22765e-06	FALSE	chr16:3074347T>C (rs144892669)	0.0085425	FALSE	0.994354	0.0491578	0.994359	0.0491456	0.991331	0.0559288	-0.0575174	0.239213	1.00007	0.00271832	1.00007	0.00272057	1	1.05462e-05	-0.0374902	0.531496	0.230841	0.230841	FALSE	1	FALSE	1	FALSE	0.992433	FALSE	1	FALSE	1	FALSE	1	0.289346	FALSE	1	FALSE	1	FALSE	1
6751	Q13939	CCIN	calicin	[u'NM_005893']	9	36169500	36171263	FALSE		chr9:36169612T>C (rs544679038)	3.28924e-05	FALSE	chr9:36169612T>C (rs544679038)	3.28924e-05	FALSE	0.846446	0.23116	0.846414	0.231184	0.865788	0.21573	0.0866488	0.0870582	0.995995	0.0394736	0.995994	0.0394815	0.996656	0.0344138	0.0178841	0.779688	0.230844	0.230844	FALSE	1	FALSE	1	FALSE	0.992433	FALSE	1	FALSE	1	FALSE	1	0.583147	FALSE	1	FALSE	1	FALSE	1
11193	Q8N988	ZNF557	zinc finger protein 557	[u'NM_024341']	19	7075086	7083752	FALSE		chr19:7565749C>G (rs190997952)	6.23347e-06	FALSE	chr19:7082007G>A (rs200962013)	0.00166026	FALSE	0.994517	0.0503269	0.994525	0.0502732	0.989886	0.0759994	-0.0719909	0.0870695	1.00001	0.00139966	1.00001	0.00140081	1	3.78381e-05	-0.000360917	0.9452	0.231098	0.231098	FALSE	1	FALSE	1	FALSE	0.992433	FALSE	1	FALSE	1	FALSE	1	0.00295726	FALSE	0.269125	FALSE	0.281361	FALSE	0.273348
9599	Q765P7	MTSS1L	MTSS1L, I-BAR domain containing	[u'NM_138383']	16	70697583	70719694	FALSE		chr16:70954682G>A (rs143849088)	2.17708e-05	FALSE	chr16:70699407T>G (rs79457133)	0.00123172	FALSE	0.994335	0.0242832	0.994335	0.0242838	0.99455	0.0239008	0.00892842	0.951104	1.00001	0.000597077	1.00001	0.000597027	1.00004	0.00062555	0.0460106	0.0943008	0.2312	0.2312	FALSE	1	FALSE	1	FALSE	0.996604	FALSE	1	FALSE	1	FALSE	1	0.963751	FALSE	1	FALSE	1	FALSE	1
14303	Q9BT88	SYT11	synaptotagmin 11	[u'NM_152280']	1	155829553	155851296	FALSE	0.00586822	chr1:156263915C>G (rs369435141)	0.00024751	FALSE	chr1:155838212C>T (rs755553898)	0.148425	FALSE	0.744037	0.0247583	0.744038	0.0247585	0.743306	0.0245737	-0.0296666	0.505051	0.841547	0.0108255	0.841546	0.0108179	0.842196	0.0147003	0.050405	0.199434	0.231218	0.231218	FALSE	1	FALSE	1	FALSE	0.992433	FALSE	1	FALSE	1	FALSE	1	0.651923	FALSE	1	FALSE	1	FALSE	1
15341	Q9H7D0	DOCK5	dedicator of cytokinesis 5	[u'NM_024940']	8	25042424	25268811	FALSE		chr8:25361046G>A (rs201480361)	0.00102848	FALSE	chr8:25237869G>A (rs534293524)	0.00112601	FALSE	0.571048	0.153777	0.571031	0.153787	0.581325	0.147187	0.0683832	0.161658	0.895876	0.0948942	0.89587	0.0949141	0.899617	0.0819001	0.0422676	0.392358	0.231272	0.231272	FALSE	1	FALSE	1	FALSE	0.992433	FALSE	1	FALSE	1	FALSE	1	0.310622	FALSE	1	FALSE	1	FALSE	1
2051	O94979	SEC31A	SEC31 homolog A, COPII coat complex component	[u'NM_016211']	4	83740230	83803089	FALSE		chr4:84056594A>G (rs11727865)	0.000633412	FALSE	chr4:83765605C>A (rs11541628)	0.0665738	FALSE	0.992686	0.0330601	0.992687	0.0330741	0.992159	0.023081	-0.0185092	0.711592	0.999984	0.00110234	0.999983	0.00110299	1.00003	0.000591877	0.0549495	0.0909594	0.231277	0.231277	FALSE	1	FALSE	1	FALSE	0.992433	FALSE	1	FALSE	1	FALSE	1	0.0722468	FALSE	0.912315	FALSE	0.91951	FALSE	0.9169
4456	P37058	HSD17B3	hydroxysteroid 17-beta dehydrogenase 3	[u'NM_000197']	9	98997745	99064386	FALSE		chr9:99012041C>T (rs192981275)	0.000154798	FALSE	chr9:99012041C>T (rs192981275)	0.000154798	FALSE	0.947596	0.145637	0.947597	0.145632	0.946966	0.148341	-0.00429012	0.875478	0.999299	0.0145654	0.999301	0.0145475	0.998111	0.0229134	-0.062012	0.0872089	0.231316	0.231316	FALSE	1	FALSE	1	FALSE	0.995089	FALSE	1	FALSE	1	FALSE	1	0.957435	FALSE	1	FALSE	1	FALSE	1
13334	Q96JG6	VPS50	VPS50, EARP/GARPII complex subunit	[u'NM_017667']	7	92861781	92987745	FALSE		chr7:92732718T>G (rs181919575)	0.000710602	FALSE	chr7:92921132A>G (rs202155789)	0.0605609	FALSE	0.99395	0.0394349	0.993955	0.0394127	0.990447	0.0509887	-0.0769815	0.0891637	0.999997	0.000820711	0.999997	0.000821391	1	1.01233e-08	0.00492591	0.904598	0.23144	0.23144	FALSE	1	FALSE	1	FALSE	0.992433	FALSE	1	FALSE	1	FALSE	1	0.268305	FALSE	1	FALSE	1	FALSE	1
11543	Q8NFR9	IL17RE	interleukin 17 receptor E	[u'NM_153480']	3	9944617	9957488	FALSE		chr3:10264378C>A (rs77590560)	1.33862e-05	FALSE	chr3:9945743C>T (rs201034782)	0.00111857	FALSE	0.973965	0.0878287	0.973968	0.08783	0.972157	0.0869879	-0.0207229	0.605093	1.00002	0.00529551	1.00002	0.00528648	0.99954	0.00924689	-0.0632793	0.102139	0.231501	0.231501	FALSE	1	FALSE	1	FALSE	0.992433	FALSE	1	FALSE	1	FALSE	1	0.106496	FALSE	0.983149	FALSE	0.992904	FALSE	0.987977
13553	Q96MT4	LINC01600	long intergenic non-protein coding RNA 1600	[u'NR_131168']	6	2623676	2624056	FALSE		chr6:2890530G>A (rs146773314)	9.38729e-06	FALSE	chr6:2623930G>A (rs9503233)	0.0136171	FALSE	0.618842	0.322487	0.618839	0.322505	0.620458	0.311355	0.00510866	0.978387	0.962798	0.138802	0.962778	0.138852	0.974601	0.103808	0.0964415	0.0964385	0.231537	0.231537	FALSE	1	FALSE	1	FALSE	0.99839	FALSE	1	FALSE	1	FALSE	1	0.418173	FALSE	1	FALSE	1	FALSE	1
2228	O95561	C1orf105	chromosome 1 open reading frame 105	[u'NM_139240']	1	172390026	172437731	FALSE		chr1:172357822C>A (rs535879781)	0.000446597	FALSE	chr1:172437592G>A (rs1129942)	0.227194	FALSE	0.439152	0.195845	0.439177	0.195845	0.424256	0.195087	-0.0763347	0.106659	0.704652	0.251911	0.704679	0.251907	0.68793	0.253684	-0.0662553	0.139306	0.231638	0.231638	FALSE	1	FALSE	1	FALSE	0.992433	FALSE	1	FALSE	1	FALSE	1	0.294225	FALSE	1	FALSE	1	FALSE	1
4001	P26715	KLRC1	killer cell lectin like receptor C1	[u'NM_002259']	12	10599153	10603755	FALSE		chr12:10312486GCT>G (Affx-89013812)	5.92911e-05	FALSE	chr12:10601847C>T (rs547241730)	0.271326	FALSE	0.641872	0.0104367	0.641872	0.0104452	0.642324	0.0016372	0.0605373	0.409529	0.757588	0.00652706	0.757589	0.00653246	0.757345	2.68251e-05	-0.0526213	0.517592	0.231728	0.231728	FALSE	1	FALSE	1	FALSE	0.992433	FALSE	1	FALSE	1	FALSE	1	0.721831	FALSE	1	FALSE	1	FALSE	1
927	O14795	UNC13B	unc-13 homolog B	[u'NM_006377']	9	35162281	35404027	FALSE	0.0092	chr9:34976209C>T (rs189099874)	1.33572e-05	FALSE	chr9:35376038A>G (rs191978661)	0.0204789	FALSE	0.97952	0.0661925	0.979518	0.0661965	0.981028	0.0637378	0.0232397	0.666631	1.00005	0.00209159	1.00005	0.00208987	0.999885	0.0029465	-0.0658034	0.0945443	0.231842	0.231842	FALSE	1	FALSE	1	FALSE	0.992433	FALSE	1	FALSE	1	FALSE	1	0.894993	FALSE	1	FALSE	1	FALSE	1
7738	Q49A92	C8orf34	chromosome 8 open reading frame 34	[u'NM_052958']	8	69243506	69730478	FALSE		chr8:68851492A>C (rs4437632)	0.000773437	FALSE	chr8:69699772G>A (rs566460944)	0.118374	FALSE	0.946028	0.103032	0.946015	0.103062	0.953726	0.0824401	0.0826217	0.127722	0.998515	0.011634	0.998514	0.0116397	0.999076	0.00741843	0.0576503	0.317474	0.231942	0.231942	FALSE	1	FALSE	1	FALSE	0.992433	FALSE	1	FALSE	1	FALSE	1	0.586016	FALSE	1	FALSE	1	FALSE	1
16207	Q9NWS9	ZNF446	zinc finger protein 446	[u'NM_017908']	19	58988586	58992090	FALSE		chr19:58991059C>T (Affx-89015874)	1.23834e-06	FALSE	chr19:58991354C>T (rs200445318)	0.0449078	FALSE	0.80067	0.162543	0.800655	0.162546	0.809799	0.160248	0.0566572	0.241066	0.985015	0.0532005	0.985009	0.0532133	0.988776	0.0446887	0.0766756	0.144417	0.232173	0.232173	FALSE	1	FALSE	1	FALSE	0.992433	FALSE	1	FALSE	1	FALSE	1	0.322005	FALSE	1	FALSE	1	FALSE	1
6887	Q14533	KRT81	keratin 81	[u'NM_002281']	12	52680042	52685249	FALSE		chr12:52967435C>T (rs147395404)	2.79997e-07	TRUE	chr12:52681472C>T (rs573645133)	0.0250382	FALSE	0.0784375	0.16069	0.0784601	0.160756	0.064763	0.113722	-0.0983712	0.0909832	0.381921	0.420689	0.38193	0.420693	0.376468	0.418238	-0.0130218	0.823726	0.232273	0.232273	FALSE	1	FALSE	1	FALSE	0.992433	FALSE	1	FALSE		FALSE	1	0.469106	FALSE	1	FALSE		FALSE	1
8088	Q5JVF3	PCID2	PCI domain containing 2	[u'NM_018386']	13	113832515	113862948	FALSE		chr13:113770093G>A (Affx-80248361)	0.00016122	FALSE	chr13:113839870C>T (rs201967999)	0.298458	FALSE	0.99542	0.0405636	0.99542	0.0405507	0.995463	0.0477524	0.000974167	0.991078	1	0.000282842	1	0.000282394	0.999976	0.000482211	-0.0613934	0.0879372	0.232373	0.232373	FALSE	1	FALSE	1	FALSE	0.999982	FALSE	1	FALSE	1	FALSE	1	0.502396	FALSE	1	FALSE	1	FALSE	1
13149	Q96FX8	PERP	PERP, TP53 apoptosis effector	[u'NM_022121']	6	138413182	138428477	FALSE		chr6:138202447G>A (rs143002189)	1.54718e-05	FALSE	chr6:138417514A>G (rs553462076)	0.101431	FALSE	0.243113	0.387895	0.243091	0.387879	0.256698	0.396933	0.0346734	0.484836	0.726592	0.425425	0.726635	0.425405	0.70086	0.436359	-0.0598137	0.214499	0.232381	0.232381	FALSE	1	FALSE	1	FALSE	0.992433	FALSE	1	FALSE	1	FALSE	1	0.133936	FALSE	1	FALSE	1	FALSE	1
3392	P14778	IL1R1	interleukin 1 receptor type 1	[u'NM_000877']	2	102774185	102793216	FALSE	0	chr2:103068297G>A (rs200593337)	5.60352e-05	FALSE	chr2:102791086C>T (rs28362304)	0.20072	FALSE	0.883155	0.268396	0.883175	0.268378	0.871199	0.278595	-0.0437805	0.406387	0.997279	0.0464344	0.997274	0.0464715	1.00041	0.00820892	0.0939859	0.180433	0.232437	0.232437	FALSE	1	FALSE	1	FALSE	0.992433	FALSE	1	FALSE	1	FALSE	1	0.684714	FALSE	1	FALSE	1	FALSE	1
9574	Q711Q0	C10orf71	chromosome 10 open reading frame 71	[u'NM_199459']	10	50530591	50534895	FALSE		chr10:50531528G>C (rs199520432)	1.4071e-05	FALSE	chr10:50531528G>C (rs199520432)	1.4071e-05	FALSE	0.66191	0.0517416	0.661911	0.0517447	0.661663	0.049832	-0.00488831	0.885409	0.889612	0.0120025	0.88961	0.0120045	0.890457	0.0106617	0.0746044	0.15013	0.232593	0.232593	FALSE	1	FALSE	1	FALSE	0.995089	FALSE	1	FALSE	1	FALSE	1	0.41864	FALSE	1	FALSE	1	FALSE	1
13518	Q96MC4	CEP295NL	CEP295 N-terminal like	[u'NM_001243540']	17	76886723	76897910	FALSE		chr17:76888369C>T (rs532149300)	5.38716e-05	FALSE	chr17:76888369C>T (rs532149300)	5.38716e-05	FALSE	0.928475	0.155189	0.928474	0.155187	0.929724	0.156362	0.00802762	0.832737	0.99875	0.0174445	0.998753	0.0174419	0.997355	0.018934	-0.0767944	0.0977339	0.232614	0.232614	FALSE	1	FALSE	1	FALSE	0.992433	FALSE	1	FALSE	1	FALSE	1	0.948578	FALSE	1	FALSE	1	FALSE	1
15616	Q9HCE9	ANO8	anoctamin 8	[u'NM_020959']	19	17434329	17445479	FALSE		chr19:17653000G>A (rs201431632)	6.97123e-06	FALSE	chr19:17438569C>T (rs149426492)	0.00159262	FALSE	0.947099	0.0947878	0.94711	0.0947712	0.940625	0.104117	-0.0651461	0.14595	0.998519	0.0142826	0.99852	0.0142767	0.997749	0.0174995	-0.0482709	0.258527	0.23285	0.23285	FALSE	1	FALSE	1	FALSE	0.992433	FALSE	1	FALSE	1	FALSE	1	0.28028	FALSE	1	FALSE	1	FALSE	1
10504	Q8IXF0	NPAS3	neuronal PAS domain protein 3	[u'NM_001164749']	14	33408523	34270312	FALSE	0.016998	chr14:33291517C>T (rs74976151)	5.94735e-05	FALSE	chr14:34263123G>A (rs532382208)	0.0878539	FALSE	0.860615	0.204033	0.860606	0.204037	0.866266	0.201339	0.0279231	0.492156	0.990868	0.0530983	0.990874	0.0530805	0.987036	0.0628114	-0.0660112	0.182018	0.23286	0.23286	FALSE	1	FALSE	1	FALSE	0.992433	FALSE	1	FALSE	1	FALSE	1	0.57285	FALSE	1	FALSE	1	FALSE	1
14744	Q9BZQ4	NMNAT2	nicotinamide nucleotide adenylyltransferase 2	[u'NM_015039']	1	183221779	183387402	FALSE		chr1:183532437G>A (rs13306575)	9.43311e-05	FALSE	chr1:183259310A>G (rs559396436)	0.0240269	FALSE	0.825777	0.167666	0.825754	0.167663	0.839675	0.168618	0.0827963	0.0879256	0.98551	0.047497	0.985507	0.0474992	0.987136	0.0461392	0.0347858	0.467108	0.232999	0.232999	FALSE	1	FALSE	1	FALSE	0.992433	FALSE	1	FALSE	1	FALSE	1	0.524855	FALSE	1	FALSE	1	FALSE	1
4611	P42684	ABL2	ABL proto-oncogene 2, non-receptor tyrosine kinase	[u'NM_005158']	1	179076856	179198532	FALSE		chr1:179064108G>A (rs566519575)	1.88455e-05	FALSE	chr1:179077317C>A (rs370175435)	0.220925	FALSE	0.986276	0.0660319	0.986268	0.0660731	0.990803	0.0323902	0.0871435	0.160965	0.999987	0.00171762	0.999986	0.00171879	1.00004	0.000726655	0.0402478	0.341129	0.233052	0.233052	FALSE	1	FALSE	1	FALSE	0.992433	FALSE	1	FALSE	1	FALSE	1	0.957296	FALSE	1	FALSE	1	FALSE	1
10111	Q86VQ0	LCA5	LCA5, lebercilin	[u'NM_181714']	6	80196724	80228611	FALSE		chr6:80220684G>A (rs71565043)	0.00601313	FALSE	chr6:80223150C>T (rs569666879)	0.0255226	FALSE	0.644746	0.115174	0.644731	0.115161	0.653752	0.122736	0.0758007	0.0889902	0.9204	0.0805884	0.920399	0.0805889	0.920631	0.080302	0.00287481	0.938831	0.23328	0.23328	FALSE	1	FALSE	1	FALSE	0.992433	FALSE	1	FALSE	1	FALSE	1	0.383635	FALSE	1	FALSE	1	FALSE	1
8576	Q5XUX1	FBXW9	F-box and WD repeat domain containing 9	[u'NM_032301']	19	12800033	12807395	FALSE		chr19:13010934G>C (rs181777132)	4.78875e-06	FALSE	chr19:12800208C>G (rs541698120)	0.00126154	FALSE	0.936609	0.201596	0.93663	0.201572	0.923827	0.215275	-0.0613913	0.183016	1.00105	0.0182375	1.00105	0.0182225	1.00034	0.0257597	-0.0319987	0.441212	0.233314	0.233314	FALSE	1	FALSE	1	FALSE	0.992433	FALSE	1	FALSE	1	FALSE	1	0.373989	FALSE	1	FALSE	1	FALSE	1
5348	P55884	EIF3B	eukaryotic translation initiation factor 3 subunit B	[u'NM_001037283']	7	2394557	2419129	FALSE		chr7:2472320G>A (rs546286632)	3.02711e-06	FALSE	chr7:2394746T>C (rs9690787)	0.141721	FALSE	0.757593	0.0830247	0.757589	0.0830229	0.760042	0.0840551	0.0293633	0.618132	0.911139	0.0726683	0.911129	0.0726669	0.917087	0.0732763	0.0816412	0.113448	0.233315	0.233315	FALSE	1	FALSE	1	FALSE	0.992433	FALSE	1	FALSE	1	FALSE	1	0.498367	FALSE	1	FALSE	1	FALSE	1
5497	P59540	TAS2R46	taste 2 receptor member 46	[u'NM_176887']	12	11213967	11214893	FALSE		chr12:11421599AC>A (Affx-80281048)	2.45022e-05	FALSE	chr12:11214387C>A (rs575734028)	0.00478768	FALSE	0.32778	0.385434	0.327742	0.385423	0.350375	0.391148	0.0582866	0.264712	0.615274	0.384865	0.615219	0.384881	0.648339	0.373545	0.0873292	0.0915708	0.233319	0.233319	FALSE	1	FALSE	1	FALSE	0.992433	FALSE	1	FALSE	1	FALSE	1	0.0648765	FALSE	0.891549	FALSE	0.898254	FALSE	0.89678
7462	Q1L5Z9	LONRF2	LON peptidase N-terminal domain and ring finger 2	[u'NM_198461']	2	100900763	100938555	FALSE		chr2:100906808G>A (rs751581769)	0.000152481	FALSE	chr2:100906808G>A (rs751581769)	0.000152481	FALSE	0.423877	0.215803	0.423893	0.215823	0.413769	0.203001	-0.0483248	0.309704	0.796711	0.241967	0.796692	0.24197	0.807975	0.239697	0.0468484	0.344406	0.233337	0.233337	FALSE	1	FALSE	1	FALSE	0.992433	FALSE	1	FALSE	1	FALSE	1	0.257609	FALSE	1	FALSE	1	FALSE	1
4136	P30046	DDT	D-dopachrome tautomerase	[u'NM_001355']	22	24313743	24316603	FALSE		chr22:24581477G>T (rs138933230)	0.000357427	FALSE	chr22:24313804A>G (rs150489967)	0.0352097	FALSE	0.999568	0.0156124	0.999571	0.0155421	0.997939	0.0395347	-0.0543425	0.0880473	1	7.3605e-06	1	7.36659e-06	1	0	0	0.986997	0.233436	0.233436	FALSE	1	FALSE	1	FALSE	0.992433	FALSE	1	FALSE	1	FALSE	1	0.0297284	FALSE	0.766672	FALSE	0.772337	FALSE	0.772856
13798	Q96RK4	BBS4	Bardet-Biedl syndrome 4	[u'NM_033028']	15	72978569	73029925	FALSE	0.00266667	chr15:72911596G>A (rs55714141)	0.00508429	FALSE	chr15:73023725G>T (rs200113494)	0.124059	FALSE	0.657861	0.183359	0.657835	0.183364	0.673227	0.179726	0.0847787	0.112741	0.935014	0.0934203	0.935017	0.0934266	0.933024	0.0895566	-0.0217766	0.564799	0.233485	0.233485	FALSE	1	FALSE	1	FALSE	0.992433	FALSE	1	FALSE	1	FALSE	1	0.174234	FALSE	1	FALSE	1	FALSE	1
8019	Q5HYW3	RGAG4	retrotransposon gag domain containing 4	[u'NM_001024455']	X	71349684	71351390	FALSE		chrX:71360069G>A (rs371043926)	5.37906e-06	FALSE	chrX:71349791G>A (rs201122770)	0.00229626	FALSE	0.968221	0.0798034	0.96822	0.0797975	0.968942	0.0832857	0.00885809	0.362926	0.993433	0.0300935	0.993442	0.0300573	0.988079	0.0468309	-0.136294	0.100754	0.233574	0.233574	FALSE	1	FALSE	1	FALSE	0.992433	FALSE	1	FALSE	1	FALSE	1	0.152528	FALSE	1	FALSE	1	FALSE	1
1626	O60941	DTNB	dystrobrevin beta	[u'NM_033147']	2	25602191	25875529	FALSE	0.00312593	chr2:25803650G>A (rs368967650)	0.000339136	FALSE	chr2:25803650G>A (rs368967650)	0.000339136	FALSE	0.991065	0.0606891	0.991069	0.0606852	0.988936	0.062966	-0.0344965	0.508789	1.00001	0.000487514	1.00001	0.000487289	1.00005	0.000607143	0.0703795	0.10246	0.233645	0.233645	FALSE	1	FALSE	1	FALSE	0.992433	FALSE	1	FALSE	1	FALSE	1	0.0199072	FALSE	0.675294	FALSE	0.681576	FALSE	0.681027
2900	P08861	CELA3B	chymotrypsin like elastase family member 3B	[u'NM_007352']	1	22303533	22315769	FALSE		chr1:22178161C>T (rs371523455)	2.27352e-05	FALSE	chr1:22313075G>C (rs142871632)	0.084514	FALSE	0.0376142	0.00787764	0.0376133	0.00788013	0.0381417	0.00617589	0.0746412	0.108893	0.0727883	0.100438	0.0727851	0.100418	0.0747075	0.112037	0.0180703	0.610696	0.233658	0.233658	FALSE	1	FALSE	1	FALSE	0.992433	FALSE	1	FALSE	1	FALSE	1	0.417726	FALSE	1	FALSE	1	FALSE	1
1809	O75578	ITGA10	integrin subunit alpha 10	[u'NM_003637']	1	145525066	145542275	FALSE		chr1:145092966T>G (rs28653495)	0.00287628	FALSE	chr1:145534974T>C (1:145534974_T_C)	0.0220247	FALSE	0.895855	0.153362	0.895834	0.153377	0.9083	0.143406	0.0839562	0.0889984	0.997123	0.0222498	0.997122	0.0222511	0.997435	0.021468	0.0143238	0.767198	0.23383	0.23383	FALSE	1	FALSE	1	FALSE	0.992433	FALSE	1	FALSE	1	FALSE	1	0.926479	FALSE	1	FALSE	1	FALSE	1
16837	Q9UH99	SUN2	Sad1 and UNC84 domain containing 2	[u'XM_039332']	22	39132275	39148633	FALSE		chr22:38987474G>A (rs566926748)	6.9447e-05	FALSE	chr22:39148536G>T (rs530473428)	6.94871e-05	FALSE	0.802904	0.316559	0.802943	0.316535	0.779107	0.329881	-0.0737322	0.10027	0.996151	0.0608699	0.996149	0.0608663	0.997123	0.0630102	0.0157249	0.774175	0.233831	0.233831	FALSE	1	FALSE	1	FALSE	0.992433	FALSE	1	FALSE	1	FALSE	1	0.866518	FALSE	1	FALSE	1	FALSE	1
13732	Q96QA6	YPEL2	yippee like 2	[u'XM_371070']	17	57430771	57474548	FALSE	0	chr17:57774985T>G (rs566455259)	0.000231479	FALSE	chr17:57430871A>C (rs201293387)	0.340472	FALSE	0.999998	0.000117788	0.999998	0.000117715	0.999992	0.000155548	-0.0414837	0.233885	1	9.72763e-10	1	9.66276e-10	1	2.92236e-09	0	0.0178058		0.233885	FALSE	1	FALSE		FALSE	0.992433	FALSE	0.769086	FALSE	1	FALSE	1	0.170794	FALSE	1	FALSE	1	FALSE	1
1916	O75928	PIAS2	protein inhibitor of activated STAT 2	[u'NM_004671']	18	44392399	44497308	FALSE	0.00413333	chr18:44085974T>C (rs561817910)	0.000418777	FALSE	chr18:44400944C>T (rs558488438)	0.00136954	FALSE	0.996659	0.0194932	0.996661	0.0194891	0.995051	0.0217625	-0.0779413	0.0954807	0.999992	0.000701959	0.999992	0.00070254	1	1.17471e-06	0.0167978	0.838286	0.233897	0.233897	FALSE	1	FALSE	1	FALSE	0.992433	FALSE	1	FALSE	1	FALSE	1	0.0727199	FALSE	0.912644	FALSE	0.919773	FALSE	0.917141
15518	Q9HB07	C12orf10	chromosome 12 open reading frame 10	[u'NM_021640']	12	53693522	53700930	FALSE		chr12:53460204C>T (rs562910226)	0.00014949	FALSE	chr12:53693574C>G (rs532976139)	0.00201757	FALSE	0.144469	0.00694165	0.14447	0.00693701	0.144003	0.00932147	-0.0567939	0.185872	0.555827	0.0215787	0.555824	0.0215549	0.55767	0.0328728	0.0664065	0.0867004	0.233902	0.233902	FALSE	1	FALSE	1	FALSE	0.992433	FALSE	1	FALSE	1	FALSE	1	0.524901	FALSE	1	FALSE	1	FALSE	1
11374	Q8NCT3	KIAA0895	KIAA0895	[u'NM_015314']	7	36366372	36429683	FALSE		chr7:36366404C>T (rs191576648)	0.000488597	FALSE	chr7:36366404C>T (rs191576648)	0.000488597	FALSE	0.977402	0.09715	0.977404	0.097144	0.976476	0.100708	-0.00937126	0.789475	0.999913	0.00568928	0.999914	0.00566606	0.999475	0.0138333	-0.041519	0.0894427	0.233971	0.233971	FALSE	1	FALSE	1	FALSE	0.992433	FALSE	1	FALSE	1	FALSE	1	0.787094	FALSE	1	FALSE	1	FALSE	1
8163	Q5SQN1	SNAP47	synaptosome associated protein 47	[u'NM_053052']	1	227923111	227968371	FALSE		chr1:228294567C>T (rs141950039)	0.00139526	FALSE	chr1:227935835T>A (rs149727487)	0.00348709	FALSE	0.41019	0.306241	0.410232	0.306261	0.384931	0.29284	-0.0844404	0.0903643	0.89664	0.246424	0.896648	0.246414	0.891418	0.252422	-0.0209685	0.64951	0.234027	0.234027	FALSE	1	FALSE	1	FALSE	0.992433	FALSE	1	FALSE	1	FALSE	1	0.0138193	FALSE	0.581746	FALSE	0.587375	FALSE	0.587187
227	A6NE82	MBD3L3	methyl-CpG binding domain protein 3 like 3	[u'NM_001164425']	19	7056336	7058616	FALSE		chr19:7542243C>T (rs201484351)	2.36886e-05	FALSE	chr19:7056571G>T (rs111605618)	0.116531	FALSE	0.736546	0.238765	0.736521	0.238767	0.75161	0.237212	0.0634028	0.211408	0.965082	0.103109	0.965069	0.103129	0.973063	0.0899569	0.0826124	0.131112	0.234403	0.234403	FALSE	1	FALSE	1	FALSE	0.992433	FALSE	1	FALSE	1	FALSE	1	0.524681	FALSE	1	FALSE	1	FALSE	1
17315	Q9UNP4	ST3GAL5	ST3 beta-galactoside alpha-2,3-sialyltransferase 5	[u'NM_003896']	2	86067270	86116028	FALSE		chr2:85598255G>A (rs529093966)	0.000117448	FALSE	chr2:86071671A>T (rs570665646)	0.0683627	FALSE	0.904865	0.124167	0.904866	0.12417	0.904116	0.12251	-0.00608403	0.907466	0.993434	0.0317409	0.993439	0.0317308	0.990789	0.0372334	-0.0765949	0.0951385	0.234417	0.234417	FALSE	1	FALSE	1	FALSE	0.995089	FALSE	1	FALSE	1	FALSE	1	0.801518	FALSE	1	FALSE	1	FALSE	1
17741	Q9Y4G6	TLN2	talin 2	[u'NM_015059']	15	62939510	63132806	FALSE		chr15:63000713A>G (rs199719989)	2.773e-05	FALSE	chr15:63000713A>G (rs199719989)	2.773e-05	FALSE	0.942787	0.0762954	0.942783	0.0762992	0.945549	0.0739346	0.0368166	0.445102	0.999146	0.0105359	0.999145	0.0105407	0.999915	0.00702386	0.0860468	0.128965	0.234528	0.234528	FALSE	1	FALSE	1	FALSE	0.992433	FALSE	1	FALSE	1	FALSE	1	0.250604	FALSE	1	FALSE	1	FALSE	1
6812	Q14181	POLA2	DNA polymerase alpha 2, accessory subunit	[u'NM_002689']	11	65029764	65064737	FALSE		chr11:64597666C>T (rs201927673)	3.83138e-06	FALSE	chr11:65034113C>G (rs200613332)	0.0307194	FALSE	0.783754	0.346145	0.783715	0.346164	0.807361	0.3338	0.0695391	0.13415	0.984346	0.102495	0.98435	0.102482	0.981868	0.11004	-0.023345	0.676632	0.234604	0.234604	FALSE	1	FALSE	1	FALSE	0.992433	FALSE	1	FALSE	1	FALSE	1	0.867051	FALSE	1	FALSE	1	FALSE	1
6949	Q14728	MFSD10	major facilitator superfamily domain containing 10	[u'NM_001120']	4	2932568	2935650	FALSE		chr4:2831490C>CT (Affx-80292806)	2.43883e-05	FALSE	chr4:2933284G>A (rs143426149)	0.0197024	FALSE	0.981707	0.107678	0.981723	0.107614	0.97217	0.140533	-0.0763246	0.0898315	0.999985	0.00341649	0.999985	0.00341932	1	3.39727e-05	0.00702552	0.943809	0.235245	0.235245	FALSE	1	FALSE	1	FALSE	0.992433	FALSE	1	FALSE	1	FALSE	1	0.37701	FALSE	1	FALSE	1	FALSE	1
4278	P32942	ICAM3	intercellular adhesion molecule 3	[u'NM_001320605']	19	10444536	10450290	FALSE	0.0028	chr19:10597410G>A (rs142262195)	2.53841e-06	FALSE	chr19:10445066C>T (rs202018816)	0.0303209	FALSE	0.59595	0.435436	0.595961	0.435436	0.58932	0.43498	-0.0152589	0.773125	0.954384	0.190708	0.95441	0.190658	0.93883	0.218393	-0.0759995	0.0909358	0.235282	0.235282	FALSE	1	FALSE	1	FALSE	0.992433	FALSE	1	FALSE	1	FALSE	1	0.447719	FALSE	1	FALSE	1	FALSE	1
3452	P15812	CD1E	CD1e molecule	[u'NM_030893']	1	158323779	158326683	FALSE		chr1:158819011C>T (rs147701010)	2.25794e-06	FALSE	chr1:158325727C>T (rs560510473)	0.000735757	FALSE	0.48862	0.432207	0.488575	0.432199	0.515765	0.436426	0.0626053	0.166007	0.898841	0.269955	0.898813	0.269986	0.915976	0.249593	0.0660139	0.168926	0.235519	0.235519	FALSE	1	FALSE	1	FALSE	0.992433	FALSE	1	FALSE	1	FALSE	1	0.515953	FALSE	1	FALSE	1	FALSE	1
16618	Q9P2K8	EIF2AK4	eukaryotic translation initiation factor 2 alpha kinase 4	[u'NM_001013703']	15	40226397	40327282	FALSE	0.00253333	chr15:40584923C>T (rs75295219)	0.000172812	FALSE	chr15:40308810G>T (rs182011676)	0.0164393	FALSE	0.598161	0.256986	0.598183	0.256987	0.584581	0.256019	-0.0530284	0.250674	0.959291	0.0975671	0.9593	0.0975443	0.953772	0.110326	-0.0530945	0.266448	0.235551	0.235551	FALSE	1	FALSE	1	FALSE	0.992433	FALSE	1	FALSE	1	FALSE	1	0.763717	FALSE	1	FALSE	1	FALSE	1
17543	Q9Y2K1	ZBTB1	zinc finger and BTB domain containing 1	[u'NM_001123329']	14	64988223	64990361	FALSE		chr14:64687327G>C (rs140676416)	3.10295e-05	FALSE	chr14:64989813G>C (rs45572033)	0.243288	FALSE	0.957314	0.103449	0.957301	0.103469	0.96497	0.0901848	0.0790205	0.108896	0.99914	0.0101104	0.99914	0.010116	0.99951	0.00574487	0.0450543	0.457524	0.235739	0.235739	FALSE	1	FALSE	1	FALSE	0.992433	FALSE	1	FALSE	1	FALSE	1	0.223081	FALSE	1	FALSE	1	FALSE	1
8574	Q5XPI4	RNF123	ring finger protein 123	[u'NM_022064']	3	49728599	49758735	FALSE		chr3:49928693C>T (rs560835056)	0.000214962	FALSE	chr3:49758020C>T (rs199541925)	0.00120959	FALSE	0.812683	0.188999	0.812705	0.188977	0.799419	0.20147	-0.068023	0.1266	0.997586	0.0279461	0.997585	0.0279487	0.998501	0.0263696	0.0337087	0.519429	0.235854	0.235854	FALSE	1	FALSE	1	FALSE	0.992433	FALSE	1	FALSE	1	FALSE	1	0.612679	FALSE	1	FALSE	1	FALSE	1
9661	Q7L5Y1	ENOSF1	enolase superfamily member 1	[u'NM_017512']	18	674308	712587	FALSE		chr18:457450T>G (rs114416228)	0.000592101	FALSE	chr18:677772G>C (rs557315151)	0.0368136	FALSE	0.36845	0.433275	0.368454	0.433271	0.366212	0.435757	-0.00515908	0.820544	0.875379	0.309099	0.875418	0.30906	0.851999	0.330859	-0.0731521	0.0938884	0.235868	0.235868	FALSE	1	FALSE	1	FALSE	0.992433	FALSE	1	FALSE	1	FALSE	1	0.375762	FALSE	1	FALSE	1	FALSE	1
4232	P31751	AKT2	AKT serine/threonine kinase 2	[u'NM_001626']	19	40739782	40771174	FALSE	0.0024	chr19:40876130C>T (rs200077325)	9.33663e-06	FALSE	chr19:40748517T>C (rs201717577)	0.0422244	FALSE	0.994886	0.051768	0.994893	0.0517337	0.990817	0.0693156	-0.0666481	0.0961122	1	0.000100564	1	0.000100635	1	3.92585e-05	0.0109248	0.731214	0.236054	0.236054	FALSE	1	FALSE	1	FALSE	0.992433	FALSE	1	FALSE	1	FALSE	1	0.0791709	FALSE	0.93217	FALSE	0.943401	FALSE	0.937453
3504	P16671	CD36	CD36 molecule	[u'NM_001001547']	7	80276057	80303460	FALSE	0.0048	chr7:80292482T>G (rs569959776)	0.00016628	FALSE	chr7:80292482T>G (rs569959776)	0.00016628	FALSE	0.983201	0.0925633	0.9832	0.0925784	0.983922	0.0829873	0.00821114	0.877465	1.00005	0.00422111	1.00005	0.00420944	0.999621	0.00877727	-0.0625548	0.0938946	0.23614	0.23614	FALSE	1	FALSE	1	FALSE	0.995089	FALSE	1	FALSE	1	FALSE	1	0.261132	FALSE	1	FALSE	1	FALSE	1
3131	P10070	GLI2	GLI family zinc finger 2	[u'NM_005270']	2	121554897	121748248	FALSE	0.00547855	chr2:122204976A>G (rs148498284)	1.23477e-08	TRUE	chr2:121743900C>T (rs183782085)	0.00280405	FALSE	0.914589	0.050921	0.914583	0.0509265	0.918324	0.0472904	0.0761291	0.138437	0.998428	0.0112669	0.998429	0.0112621	0.997984	0.0138626	-0.0352122	0.336538	0.236162	0.236162	FALSE	1	FALSE	1	FALSE	0.992433	FALSE	1	FALSE		FALSE	1	0.198308	FALSE	1	FALSE		FALSE	1
2243	O95628	CNOT4	CCR4-NOT transcription complex subunit 4	[u'NM_013316']	7	135073549	135123079	FALSE		chr7:135329698A>G (rs141539415)	1.06718e-06	FALSE	chr7:135123060G>C (rs17480616)	0.116026	FALSE	0.964266	0.067774	0.964274	0.0677674	0.959127	0.0714675	-0.0739139	0.0992908	0.999242	0.00753609	0.999242	0.00753809	0.999325	0.00621071	0.0120049	0.842935	0.236185	0.236185	FALSE	1	FALSE	1	FALSE	0.992433	FALSE	1	FALSE	1	FALSE	1	0.105657	FALSE	0.983149	FALSE	0.992904	FALSE	0.987977
4237	P31941	APOBEC3A	apolipoprotein B mRNA editing enzyme catalytic subunit 3A	[u'NM_145699']	22	39353697	39358511	FALSE		chr22:38987474G>A (rs566926748)	6.9447e-05	FALSE	chr22:39358173T>G (rs61743667)	0.00537536	FALSE	0.995422	0.0442376	0.995419	0.044254	0.997231	0.0328333	0.0465081	0.401015	1.0002	0.00307472	1.00021	0.00307724	1.00004	0.000280532	-0.0752369	0.0902241	0.236227	0.236227	FALSE	1	FALSE	1	FALSE	0.992433	FALSE	1	FALSE	1	FALSE	1	0.43356	FALSE	1	FALSE	1	FALSE	1
4110	P29400	COL4A5	collagen type IV alpha 5 chain	[u'NM_000495']	X	107683356	107939605	FALSE		chrX:107454936G>C (rs752585212)	0.0010213	FALSE	chrX:107842010A>G (rs200908871)	0.00295335	FALSE	0.978932	0.0881777	0.978939	0.0881618	0.974591	0.0971892	-0.0468593	0.114955	0.995236	0.0384925	0.995246	0.0384572	0.988975	0.055556	-0.131255	0.11518	0.23623	0.23623	FALSE	1	FALSE	1	FALSE	0.992433	FALSE	1	FALSE	1	FALSE	1	0.528474	FALSE	1	FALSE	1	FALSE	1
15762	Q9NPH0	ACP6	acid phosphatase 6, lysophosphatidic	[u'NM_016361']	1	147119228	147142170	FALSE		chr1:146672811A>G (rs189477318)	4.52831e-05	FALSE	chr1:147126437G>A (rs140566115)	0.0358473	FALSE	0.245085	0.0376401	0.245081	0.0376487	0.247998	0.0319072	0.0835887	0.118427	0.364824	0.0744069	0.36483	0.0744167	0.360945	0.0680968	-0.054463	0.318029	0.236302	0.236302	FALSE	1	FALSE	1	FALSE	0.992433	FALSE	1	FALSE	1	FALSE	1	0.143096	FALSE	1	FALSE	1	FALSE	1
4767	P47902	CDX1	caudal type homeobox 1	[u'NM_001804']	5	149546440	149563240	FALSE		chr5:149931335T>G (rs573765554)	1.79077e-05	FALSE	chr5:149546828C>G (rs2302275)	0.263843	FALSE	0.634831	0.239961	0.634835	0.23996	0.632159	0.240694	-0.0111351	0.932995	0.920646	0.158604	0.920667	0.158587	0.907661	0.168119	-0.0795898	0.102813	0.236381	0.236381	FALSE	1	FALSE	1	FALSE	0.996568	FALSE	1	FALSE	1	FALSE	1	0.725216	FALSE	1	FALSE	1	FALSE	1
9877	Q7Z6E9	RBBP6	RB binding protein 6, ubiquitin ligase	[u'NM_006910']	16	24551948	24583763	FALSE		chr16:24835108G>A (rs199585927)	6.90401e-06	FALSE	chr16:24580920A>G (rs535995217)	0.00196576	FALSE	0.830964	0.351272	0.831007	0.35123	0.804713	0.375261	-0.0723463	0.138969	0.992558	0.0794579	0.992555	0.0794861	0.99442	0.0600398	0.026477	0.621552	0.236406	0.236406	FALSE	1	FALSE	1	FALSE	0.992433	FALSE	1	FALSE	1	FALSE	1	0.86948	FALSE	1	FALSE	1	FALSE	1
6583	Q13356	PPIL2	peptidylprolyl isomerase like 2	[u'NM_001317996']	22	22020389	22049776	FALSE		chr22:21997298G>T (rs370905698)	6.66004e-06	FALSE	chr22:22043103G>A (rs563147601)	0.00973292	FALSE	0.978695	0.129504	0.978715	0.129435	0.967148	0.165886	-0.0777391	0.0921833	0.999943	0.00742737	0.999943	0.00743352	1	1.30594e-05	0.0110788	0.910663	0.236481	0.236481	FALSE	1	FALSE	1	FALSE	0.992433	FALSE	1	FALSE	1	FALSE	1	0.043682	FALSE	0.819461	FALSE	0.820512	FALSE	0.824951
1905	O75907	DGAT1	diacylglycerol O-acyltransferase 1	[u'NM_012079']	8	145540220	145550299	FALSE		chr8:145154186C>A (rs562533242)	1.11411e-05	FALSE	chr8:145542375T>C (rs55907012)	0.0893907	FALSE	0.846524	0.269477	0.846494	0.269491	0.864722	0.260306	0.0687994	0.166959	0.99443	0.0556769	0.994424	0.0557025	0.997792	0.0369697	0.0712306	0.217179	0.236524	0.236524	FALSE	1	FALSE	1	FALSE	0.992433	FALSE	1	FALSE	1	FALSE	1	0.0801042	FALSE	0.937486	FALSE	0.948335	FALSE	0.942747
6038	Q02083	NAAA	N-acylethanolamine acid amidase	[u'NM_001042402']	4	76836060	76862102	FALSE		chr4:76489584T>C (rs115202810)	0.00203276	FALSE	chr4:76861193G>T (rs562372354)	0.250716	FALSE	0.277451	0.220022	0.277436	0.220002	0.286477	0.23118	0.040064	0.523268	0.664417	0.343714	0.664448	0.343713	0.646189	0.3438	-0.053115	0.195011	0.236551	0.236551	FALSE	1	FALSE	1	FALSE	0.992433	FALSE	1	FALSE	1	FALSE	1	0.83488	FALSE	1	FALSE	1	FALSE	1
4645	P43220	GLP1R	glucagon like peptide 1 receptor	[u'NM_002062']	6	39016617	39053846	FALSE	0.173188	chr6:39290184C>T (rs199507574)	6.94742e-05	FALSE	chr6:39053824C>T (6:39053824_C_T)	0.00111993	FALSE	0.205956	0.302751	0.205931	0.302723	0.221381	0.318539	0.0497221	0.321198	0.789726	0.342841	0.789752	0.34283	0.773585	0.348764	-0.0467519	0.289213	0.236687	0.236687	FALSE	1	FALSE	1	FALSE	0.992433	FALSE	1	FALSE	1	FALSE	1	0.219416	FALSE	1	FALSE	1	FALSE	1
2055	O94988	FAM13A	family with sequence similarity 13 member A	[u'NM_001015045']	4	89649687	89978115	FALSE	0	chr4:89671761T>G (rs551404204)	0.00250238	FALSE	chr4:89671761T>G (rs551404204)	0.00250238	FALSE	0.956129	0.0705476	0.95612	0.0705715	0.961382	0.0540068	0.0837431	0.12555	0.999267	0.00716086	0.999267	0.00716407	0.999541	0.00483914	0.0448316	0.464298	0.236822	0.236822	FALSE	1	FALSE	1	FALSE	0.992433	FALSE	1	FALSE	1	FALSE	1	0.0347836	FALSE	0.790888	FALSE	0.79252	FALSE	0.795874
3726	P20853	CYP2A7	cytochrome P450 family 2 subfamily A member 7	[u'NM_030589']	19	41381601	41388115	FALSE		chr19:40882535G>A (rs572396016)	0.000249313	FALSE	chr19:41383163C>T (rs147570552)	0.0315468	FALSE	0.0669342	0.238719	0.0669662	0.238776	0.0476043	0.200476	-0.0878253	0.105534	0.75299	0.476661	0.753021	0.476645	0.734109	0.486011	-0.0392889	0.460448	0.236823	0.236823	FALSE	1	FALSE	1	FALSE	0.992433	FALSE	1	FALSE	1	FALSE	1	0.301327	FALSE	1	FALSE	1	FALSE	1
641	H3BU77	CCDC179	coiled-coil domain containing 179	[u'NM_001195637']	11	22869059	22881967	FALSE		chr11:22399259C>G (rs143861002)	0.00158908	FALSE	chr11:22880997C>G (rs559891958)	0.0442609	FALSE	0.798837	0.166572	0.79884	0.166564	0.796846	0.171485	-0.0117977	0.799627	0.97153	0.0751051	0.971521	0.0751148	0.977156	0.0687201	0.0782792	0.129131	0.236857	0.236857	FALSE	1	FALSE	1	FALSE	0.992433	FALSE	1	FALSE	1	FALSE	1	0.499859	FALSE	1	FALSE	1	FALSE	1
8024	Q5IJ48	CRB2	crumbs 2, cell polarity complex component	[u'NM_173689']	9	126118540	126139338	FALSE	0.000644213	chr9:125681507T>C (rs7856488)	0.000240473	FALSE	chr9:126135938C>T (rs35578485)	0.0218965	FALSE	0.350341	0.0844519	0.35033	0.0844457	0.35674	0.0878986	0.0743718	0.116672	0.973872	0.0569299	0.973878	0.0569343	0.969893	0.054048	-0.0717963	0.138184	0.237095	0.237095	FALSE	1	FALSE	1	FALSE	0.992433	FALSE	1	FALSE	1	FALSE	1	0.78916	FALSE	1	FALSE	1	FALSE	1
13784	Q96RD7	PANX1	pannexin 1	[u'NM_015368']	11	93862479	93914032	FALSE	0.00346667	chr11:93400873A>G (rs566479150)	1.06039e-06	FALSE	chr11:93913090G>A (rs372103195)	5.61274e-06	FALSE	0.744027	0.09997	0.744024	0.0999729	0.745567	0.0982477	0.0155648	0.796012	0.940872	0.0876719	0.940884	0.0876684	0.933874	0.0894925	-0.0791307	0.0940936	0.23714	0.23714	FALSE	1	FALSE	1	FALSE	0.992433	FALSE	1	FALSE	1	FALSE	1	0.848597	FALSE	1	FALSE	1	FALSE	1
15208	Q9H4E7	DEF6	DEF6, guanine nucleotide exchange factor	[u'NM_022047']	6	35265634	35289184	FALSE		chr6:35423630C>T (rs121434505)	8.19062e-05	FALSE	chr6:35285719A>C (rs61734579)	0.0554074	FALSE	0.508238	0.0657451	0.508229	0.0657425	0.513638	0.0670371	0.0814713	0.108015	0.718262	0.156931	0.718268	0.156937	0.714709	0.153498	-0.0229277	0.626636	0.237158	0.237158	FALSE	1	FALSE	1	FALSE	0.992433	FALSE	1	FALSE	1	FALSE	1	0.0473204	FALSE	0.836806	FALSE	0.839484	FALSE	0.842701
10708	Q8IZY2	ABCA7	ATP binding cassette subfamily A member 7	[u'NM_019112']	19	1041361	1065421	FALSE	0.00256667	chr19:1242465A>G (rs560096836)	6.28386e-06	FALSE	chr19:1058884G>A (rs200364821)	1.67722e-05	FALSE	0.509185	0.134738	0.509174	0.134725	0.515879	0.14193	0.0484592	0.295424	0.980974	0.0935893	0.980964	0.0935985	0.987077	0.0876199	0.0674242	0.183782	0.23718	0.23718	FALSE	1	FALSE	1	FALSE	0.992433	FALSE	1	FALSE	1	FALSE	1	0.919879	FALSE	1	FALSE	1	FALSE	1
12580	Q92748	THRSP	thyroid hormone responsive	[u'NM_003251']	11	77774928	77775365	FALSE	0.00233333	chr11:77937696A>G (rs147302310)	0.000343068	FALSE	chr11:77774953C>T (rs199957678)	0.00364791	FALSE	0.984665	0.0783305	0.984675	0.0783048	0.978399	0.0923167	-0.0733238	0.100517	0.999924	0.00474263	0.999924	0.00474656	1	6.69069e-06	0.0228557	0.783706	0.237212	0.237212	FALSE	1	FALSE	1	FALSE	0.992433	FALSE	1	FALSE	1	FALSE	1	0.241889	FALSE	1	FALSE	1	FALSE	1
13008	Q96DL1	NXPE2	neurexophilin and PC-esterase domain family member 2	[u'NM_182495']	11	114549298	114577649	FALSE		chr11:114311413T>G (rs202007830)	0.000729795	FALSE	chr11:114569295G>T (rs556579661)	0.00796444	FALSE	0.483283	0.326496	0.483252	0.326482	0.50178	0.3344	0.0560664	0.283775	0.902327	0.230216	0.902343	0.230199	0.892456	0.240085	-0.0420401	0.344968	0.237373	0.237373	FALSE	1	FALSE	1	FALSE	0.992433	FALSE	1	FALSE	1	FALSE	1	0.72334	FALSE	1	FALSE	1	FALSE	1
8041	Q5JR12	PPM1J	protein phosphatase, Mg2+/Mn2+ dependent 1J	[u'NM_005167']	1	113252788	113257923	FALSE		chr1:113209766C>T (rs555597264)	0.000448718	FALSE	chr1:113255389C>T (rs10857971)	0.0874843	FALSE	0.72663	0.164113	0.726648	0.16409	0.715836	0.177341	-0.0632861	0.19192	0.902009	0.0399718	0.902008	0.0399602	0.903104	0.0464657	0.0253066	0.605174	0.237552	0.237552	FALSE	1	FALSE	1	FALSE	0.992433	FALSE	1	FALSE	1	FALSE	1	0.269635	FALSE	1	FALSE	1	FALSE	1
14289	Q9BT17	MTG1	mitochondrial ribosome associated GTPase 1	[u'NM_138384']	10	135207725	135233666	FALSE		chr10:135165525G>A (rs371060059)	7.62443e-05	FALSE	chr10:135215662C>T (rs372489936)	0.0665256	FALSE	0.805796	0.0852827	0.805796	0.085286	0.805519	0.0832389	-0.00328761	0.926916	0.896828	0.0177478	0.896827	0.0177435	0.897577	0.0201927	0.0394708	0.381857	0.237635	0.237635	FALSE	1	FALSE	1	FALSE	0.996568	FALSE	1	FALSE	1	FALSE	1	0.957358	FALSE	1	FALSE	1	FALSE	1
15813	Q9NQB0	TCF7L2	transcription factor 7 like 2	[u'NM_030756']	10	114710516	114925728	FALSE	0.0143734	chr10:115372103G>A (rs148326403)	0.000105268	FALSE	chr10:114925532C>T (rs201155099)	0.247623	FALSE	0.952029	0.127386	0.952032	0.127367	0.950226	0.137831	-0.0136086	0.776421	0.999497	0.0107662	0.999499	0.0107401	0.99844	0.0212967	-0.0627831	0.0902766	0.237657	0.237657	FALSE	1	FALSE	1	FALSE	0.992433	FALSE	1	FALSE	1	FALSE	1	0.924359	FALSE	1	FALSE	1	FALSE	1
7952	Q5D862	FLG2	filaggrin family member 2	[u'NM_001014342']	1	152323089	152331360	FALSE		chr1:152283023A>T (rs368302261)	3.16912e-05	FALSE	chr1:152328293G>A (rs141518691)	0.00251116	FALSE	0.595142	0.406581	0.595115	0.406593	0.611436	0.399453	0.0404946	0.463305	0.798715	0.333157	0.798675	0.333188	0.822492	0.313348	0.0736409	0.162329	0.237677	0.237677	FALSE	1	FALSE	1	FALSE	0.992433	FALSE	1	FALSE	1	FALSE	1	0.967816	FALSE	1	FALSE	1	FALSE	1
10562	Q8IY63	AMOTL1	angiomotin like 1	[u'NM_130847']	11	94501678	94603957	FALSE		chr11:94278887C>G (rs151024645)	5.94953e-05	FALSE	chr11:94554836C>T (rs199723214)	0.0949392	FALSE	0.987715	0.0223092	0.987713	0.0223108	0.988565	0.0213123	0.0390456	0.426115	0.999665	0.0028549	0.999664	0.00285645	0.999897	0.00165694	0.0994504	0.10525	0.237743	0.237743	FALSE	1	FALSE	1	FALSE	0.992433	FALSE	1	FALSE	1	FALSE	1	0.964605	FALSE	1	FALSE	1	FALSE	1
2768	P06870	KLK1	kallikrein 1	[u'NM_002257']	19	51322453	51327004	FALSE		chr19:51480797G>A (rs200480032)	2.88841e-06	FALSE	chr19:51325100A>G (rs138378914)	0.154527	FALSE	0.398081	0.248141	0.398077	0.248153	0.400309	0.240456	0.00913446	0.819334	0.918362	0.178928	0.918386	0.178911	0.903799	0.188176	-0.079446	0.0913855	0.237762	0.237762	FALSE	1	FALSE	1	FALSE	0.992433	FALSE	1	FALSE	1	FALSE	1	0.485703	FALSE	1	FALSE	1	FALSE	1
10271	Q86YJ5	MARCH9	membrane associated ring-CH-type finger 9	[u'NM_138396']	12	58149312	58152677	FALSE		chr12:58008356G>A (rs545434777)	0.000327627	FALSE	chr12:58152628G>A (rs146323526)	0.107993	FALSE	0.994149	0.0476756	0.994142	0.0477067	0.998488	0.0215731	0.117397	0.0895482	0.999988	0.00188471	0.999988	0.00188627	1	8.59193e-07	0.00880353	0.926989	0.237797	0.237797	FALSE	1	FALSE	1	FALSE	0.992433	FALSE	1	FALSE	1	FALSE	1	0.0859742	FALSE	0.951174	FALSE	0.96275	FALSE	0.957164
2535	P02549	SPTA1	spectrin alpha, erythrocytic 1	[u'NM_003126']	1	158581057	158656307	FALSE		chr1:158819011C>T (rs147701010)	2.25794e-06	FALSE	chr1:158581138C>T (rs562589780)	0.00179869	FALSE	0.720033	0.132173	0.720015	0.132177	0.730633	0.129797	0.0810558	0.100876	0.963181	0.0671993	0.963177	0.0672038	0.965302	0.0643897	0.0322894	0.548624	0.237819	0.237819	FALSE	1	FALSE	1	FALSE	0.992433	FALSE	1	FALSE	1	FALSE	1	0.651017	FALSE	1	FALSE	1	FALSE	1
203	A6NCS6	C2orf72	chromosome 2 open reading frame 72	[u'NM_001144994']	2	231902281	231911733	FALSE		chr2:231659557C>CA (Affx-77042701)	6.54842e-05	FALSE	chr2:231902471C>G (rs190787545)	0.113663	FALSE	0.903901	0.109261	0.903915	0.109256	0.895307	0.111662	-0.0779204	0.092787	0.992224	0.0313474	0.992224	0.0313457	0.99206	0.0323971	-0.00514411	0.805868	0.237826	0.237826	FALSE	1	FALSE	1	FALSE	0.992433	FALSE	1	FALSE	1	FALSE	1	0.892365	FALSE	1	FALSE	1	FALSE	1
8678	Q6AI39	GLTSCR1L	GLTSCR1 like	[u'NM_015349']	6	42789761	42833181	FALSE		chr6:43141813T>C (rs551073767)	0.000186983	FALSE	chr6:42833030C>T (rs200048858)	0.00483977	FALSE	0.994314	0.0279933	0.994318	0.0279838	0.991879	0.0331824	-0.0794934	0.0904548	1	0.000857189	1	0.000857882	1.00001	0.000131269	0.0134036	0.873796	0.237919	0.237919	FALSE	1	FALSE	1	FALSE	0.992433	FALSE	1	FALSE	1	FALSE	1	0.179474	FALSE	1	FALSE	1	FALSE	1
2841	P08123	COL1A2	collagen type I alpha 2 chain	[u'NM_000089']	7	94024344	94059702	FALSE		chr7:94167097G>A (rs371554475)	0.000589157	FALSE	chr7:94057710T>C (rs201746779)	0.0455348	FALSE	0.732377	0.0706965	0.732381	0.0707063	0.72982	0.0644606	-0.037854	0.42468	0.900015	0.0876594	0.900006	0.087658	0.905694	0.0882604	0.0646702	0.201747	0.238029	0.238029	FALSE	1	FALSE	1	FALSE	0.992433	FALSE	1	FALSE	1	FALSE	1	0.148995	FALSE	1	FALSE	1	FALSE	1
10625	Q8IYU4	UBQLNL	ubiquilin-like	[u'NM_145053']	11	5536247	5537671	FALSE		chr11:5172771T>C (rs568222482)	0.000223898	FALSE	chr11:5536839T>C (rs557825356)	0.000302209	FALSE	0.135145	0.0677277	0.135138	0.0677279	0.139136	0.0674914	0.0591233	0.257761	0.434594	0.133383	0.434599	0.133377	0.431428	0.136684	-0.0234836	0.693009	0.23807	0.23807	FALSE	1	FALSE	1	FALSE	0.992433	FALSE	1	FALSE	1	FALSE	1	0.819658	FALSE	1	FALSE	1	FALSE	1
5976	Q01082	SPTBN1	spectrin beta, non-erythrocytic 1	[u'NM_003128']	2	54753556	54895703	FALSE		chr2:54855240G>C (rs528869019)	1.26516e-05	FALSE	chr2:54855240G>C (rs528869019)	1.26516e-05	FALSE	0.992224	0.0301366	0.992228	0.0301285	0.989911	0.0345807	-0.0714514	0.117025	1	0.000853027	1	0.000853598	1.00003	0.000371295	0.0378521	0.449843	0.238073	0.238073	FALSE	1	FALSE	1	FALSE	0.992433	FALSE	1	FALSE	1	FALSE	1	0.0767647	FALSE	0.924232	FALSE	0.934657	FALSE	0.928445
10505	Q8IXF9	AQP12A	aquaporin 12A	[u'NM_198998']	2	241631331	241637770	FALSE		chr2:242003471G>A (rs201404772)	2.917e-06	FALSE	chr2:241631588C>T (rs140654125)	0.000932624	FALSE	0.510511	0.410155	0.510496	0.410157	0.51913	0.408711	0.0210868	0.614007	0.908311	0.242581	0.908278	0.242628	0.928135	0.211547	0.0872382	0.0906927	0.238259	0.238259	FALSE	1	FALSE	1	FALSE	0.992433	FALSE	1	FALSE	1	FALSE	1	0.0010957	FALSE	0.153942	FALSE	0.163315	FALSE	0.158164
1808	O75575	CRCP	CGRP receptor component	[u'NM_014478']	7	65579950	65617341	FALSE		chr7:65617292A>C (rs763575525)	0.00120226	FALSE	chr7:65617292A>C (rs763575525)	0.00120226	FALSE	0.999566	0.00866558	0.999568	0.00865388	0.998712	0.0140249	-0.0734454	0.0903546	1	0.000162552	1	0.000162687	1	6.53459e-09	0.00207254	0.974522	0.238325	0.238325	FALSE	1	FALSE	1	FALSE	0.992433	FALSE	1	FALSE	1	FALSE	1	0.00507311	FALSE	0.377492	FALSE	0.392834	FALSE	0.383289
12206	Q8WU68	U2AF1L4	U2 small nuclear RNA auxiliary factor 1 like 4	[u'NM_144987']	19	36233623	36236292	FALSE		chr19:36530613C>T (rs546292888)	1.55402e-05	FALSE	chr19:36233696G>A (rs146316690)	0.126015	FALSE	0.995138	0.0516996	0.995144	0.0516572	0.991606	0.0728423	-0.0560313	0.209522	0.999751	0.0133174	0.999753	0.0132745	0.998623	0.0294165	-0.0495425	0.114764	0.238364	0.238364	FALSE	1	FALSE	1	FALSE	0.992433	FALSE	1	FALSE	1	FALSE	1	0.456836	FALSE	1	FALSE	1	FALSE	1
15863	Q9NQZ7	ENTPD7	ectonucleoside triphosphate diphosphohydrolase 7	[u'NM_020354']	10	101419714	101464437	FALSE		chr10:101639715CCGGTAG>C (10:101639715_CCGGTAG_C)	9.78769e-05	FALSE	chr10:101451259T>C (rs11190245)	0.299739	FALSE	0.860705	0.136861	0.860687	0.136873	0.871594	0.128779	0.0820758	0.0914937	0.985307	0.0467854	0.985305	0.0467882	0.986358	0.04504	0.0229307	0.550413	0.238381	0.238381	FALSE	1	FALSE	1	FALSE	0.992433	FALSE	1	FALSE	1	FALSE	1	0.758478	FALSE	1	FALSE	1	FALSE	1
16779	Q9UF12	PRODH2	proline dehydrogenase 2	[u'NM_021232']	19	36290943	36304183	FALSE	0.00738333	chr19:36530613C>T (rs546292888)	1.55402e-05	FALSE	chr19:36297671G>A (rs148996461)	0.0227333	FALSE	0.793418	0.251573	0.793406	0.251568	0.800649	0.254705	0.0286131	0.487627	0.991578	0.0631661	0.991586	0.0631397	0.986935	0.077308	-0.0658925	0.148379	0.238388	0.238388	FALSE	1	FALSE	1	FALSE	0.992433	FALSE	1	FALSE	1	FALSE	1	0.51773	FALSE	1	FALSE	1	FALSE	1
10328	Q8IUF8	RIOX2	ribosomal oxygenase 2	[u'NM_032778']	3	97664031	97686437	FALSE		chr3:97888283C>G (rs375363513)	0.000146107	FALSE	chr3:97686019G>A (rs41265444)	0.0327449	FALSE	0.562575	0.256868	0.562547	0.256881	0.579223	0.248614	0.0659716	0.204053	0.906417	0.167584	0.906428	0.167581	0.899932	0.169139	-0.0385839	0.372316	0.238522	0.238522	FALSE	1	FALSE	1	FALSE	0.992433	FALSE	1	FALSE	1	FALSE	1	0.0558058	FALSE	0.878876	FALSE	0.885177	FALSE	0.884275
7434	Q17R55	FAM187B	family with sequence similarity 187 member B	[u'NM_152481']	19	35715731	35719583	FALSE		chr19:35251059C>T (rs202116567)	3.37244e-05	FALSE	chr19:35719363A>C (rs140234373)	0.00152001	FALSE	0.0984631	0.240599	0.0984916	0.240645	0.0812547	0.210788	-0.0761989	0.142587	0.332066	0.426869	0.332068	0.426867	0.330874	0.427936	-0.0027939	0.967682	0.238537	0.238537	FALSE	1	FALSE	1	FALSE	0.992433	FALSE	1	FALSE	1	FALSE	1	0.0682512	FALSE	0.898801	FALSE	0.904115	FALSE	0.903535
15431	Q9H981	ACTR8	ARP8 actin-related protein 8 homolog	[u'NM_022899']	3	53902749	53916128	FALSE		chr3:53883814G>A (rs145364776)	1.21742e-05	FALSE	chr3:53902781G>A (rs201450445)	0.239859	FALSE	0.955506	0.171613	0.955492	0.171637	0.963924	0.15604	0.0514051	0.321839	0.999561	0.0175278	0.999562	0.0174928	0.998423	0.0323211	-0.0438634	0.211161	0.238724	0.238724	FALSE	1	FALSE	1	FALSE	0.992433	FALSE	1	FALSE	1	FALSE	1	0.87202	FALSE	1	FALSE	1	FALSE	1
377	A6NMK8	FAM196B	family with sequence similarity 196 member B	[u'NM_001129891']	5	169291280	169310902	FALSE		chr5:169527480C>T (rs113360360)	0.00129269	FALSE	chr5:169310136G>A (rs749011750)	0.0564367	FALSE	0.86299	0.0826899	0.862979	0.0826896	0.869263	0.082646	0.0760093	0.0969065	0.970851	0.0435932	0.970849	0.0435941	0.972105	0.0429845	0.0290269	0.512259	0.238877	0.238877	FALSE	1	FALSE	1	FALSE	0.992433	FALSE	1	FALSE	1	FALSE	1	0.956752	FALSE	1	FALSE	1	FALSE	1
7926	Q58F21	BRDT	bromodomain testis associated	[u'NM_207189']	1	92428312	92479828	FALSE		chr1:92428358C>T (rs573028112)	0.000125229	FALSE	chr1:92428358C>T (rs573028112)	0.000125229	FALSE	0.197518	0.0413421	0.197513	0.0413076	0.200752	0.0584476	0.0639915	0.107841	0.383497	0.218529	0.383505	0.218539	0.378792	0.212629	-0.0218591	0.733345	0.239114	0.239114	FALSE	1	FALSE	1	FALSE	0.992433	FALSE	1	FALSE	1	FALSE	1	0.790471	FALSE	1	FALSE	1	FALSE	1
16422	Q9NZI6	TFCP2L1	transcription factor CP2 like 1	[u'NM_014553']	2	121981920	122042685	FALSE		chr2:122204976A>G (rs148498284)	1.23477e-08	TRUE	chr2:121989430G>A (rs528630910)	0.028954	FALSE	0.993699	0.0492165	0.993691	0.0492461	0.998227	0.0253164	0.115831	0.0905126	0.999991	0.00173889	0.999991	0.00174033	1	7.92547e-06	0.00755587	0.965717	0.239168	0.239168	FALSE	1	FALSE	1	FALSE	0.992433	FALSE	1	FALSE		FALSE	1	0.124621	FALSE	0.996223	FALSE		FALSE	1
8097	Q5JWR5	DOPEY1	dopey family member 1	[u'NM_015018']	6	83806697	83877883	FALSE		chr6:83847376G>C (rs201554891)	0.000119127	FALSE	chr6:83847376G>C (rs201554891)	0.000119127	FALSE	0.969573	0.0483255	0.969571	0.0483088	0.970645	0.0575178	0.0202134	0.687911	0.999599	0.00625194	0.9996	0.0062499	0.999076	0.00736137	-0.0767897	0.101824	0.239291	0.239291	FALSE	1	FALSE	1	FALSE	0.992433	FALSE	1	FALSE	1	FALSE	1	0.657633	FALSE	1	FALSE	1	FALSE	1
1132	O15417	TNRC18	trinucleotide repeat containing 18	[u'NM_001080495']	7	5347740	5460877	FALSE		chr7:4900132A>G (rs368410442)	1.44859e-05	FALSE	chr7:5410501C>T (rs61743880)	0.000271043	FALSE	0.798341	0.0707478	0.79835	0.070756	0.793209	0.0654308	-0.0754454	0.0941595	1.0014	0.0266915	1.0014	0.0266913	1.00259	0.0268338	0.0446367	0.280823	0.239528	0.239528	FALSE	1	FALSE	1	FALSE	0.992433	FALSE	1	FALSE	1	FALSE	1	0.388098	FALSE	1	FALSE	1	FALSE	1
10781	Q8N1D0	SLC22A18AS	solute carrier family 22 member 18 antisense	[u'NM_007105']	11	2909413	2920931	FALSE		chr11:2424234G>A (rs1008265)	7.23884e-07	FALSE	chr11:2909513C>G (rs190533743)	0.0159113	FALSE	0.40787	0.20833	0.407868	0.208331	0.409087	0.207661	0.00585798	0.867926	0.75874	0.272753	0.758774	0.272749	0.737635	0.274351	-0.0772765	0.119025	0.239541	0.239541	FALSE	1	FALSE	1	FALSE	0.995089	FALSE	1	FALSE	1	FALSE	1	0.643474	FALSE	1	FALSE	1	FALSE	1
14824	Q9GZK3	OR2B2	olfactory receptor family 2 subfamily B member 2	[u'NM_033057']	6	27879027	27880097	FALSE		chr6:28350357AG>A (Affx-80274720)	0.000103583	FALSE	chr6:27879551C>G (rs9368537)	0.001788	FALSE	0.701064	0.412275	0.701086	0.412271	0.688176	0.413942	-0.0312511	0.542713	0.986796	0.105057	0.986783	0.105102	0.994567	0.0728106	0.0860946	0.151101	0.239806	0.239806	FALSE	1	FALSE	1	FALSE	0.992433	FALSE	1	FALSE	1	FALSE	1	0.00162129	FALSE	0.189076	FALSE	0.19901	FALSE	0.193195
9927	Q7Z7H8	MRPL10	mitochondrial ribosomal protein L10	[u'NM_145255']	17	45901574	45908877	FALSE		chr17:45689909C>T (rs375012383)	1.87432e-06	FALSE	chr17:45904512C>T (rs139362453)	0.0265466	FALSE	0.795021	0.15589	0.795031	0.155896	0.788552	0.152109	-0.0420727	0.335619	0.96846	0.0751174	0.96847	0.075108	0.962714	0.0804257	-0.0739732	0.106576	0.23985	0.23985	FALSE	1	FALSE	1	FALSE	0.992433	FALSE	1	FALSE	1	FALSE	1	0.273756	FALSE	1	FALSE	1	FALSE	1
4049	P28222	HTR1B	5-hydroxytryptamine receptor 1B	[u'NM_000863']	6	78171951	78173120	FALSE	0.184871	chr6:78172432C>T (rs532415123)	0.000456156	FALSE	chr6:78172432C>T (rs532415123)	0.000456156	FALSE	0.969543	0.165142	0.969567	0.165077	0.955259	0.200174	-0.0779864	0.0999881	0.999746	0.0154512	0.999745	0.0154639	1	2.64631e-08	0.0232975	0.981111	0.239978	0.239978	FALSE	1	FALSE	1	FALSE	0.992433	FALSE	1	FALSE	1	FALSE	1	0.102171	FALSE	0.981158	FALSE	0.992694	FALSE	0.986373
6072	Q02577	NHLH2	nescient helix-loop-helix 2	[u'NM_005599']	1	116380589	116380993	FALSE		chr1:116759664C>A (rs12145856)	0.00222869	FALSE	chr1:116380720C>T (rs199738358)	0.0721895	FALSE	0.997681	0.029658	0.997685	0.0296153	0.995156	0.0490013	-0.0624729	0.095286	0.999998	0.000384378	0.999998	0.000384696	1	9.24131e-09	0.00657353	0.926679	0.240201	0.240201	FALSE	1	FALSE	1	FALSE	0.992433	FALSE	1	FALSE	1	FALSE	1	0.0652651	FALSE	0.892357	FALSE	0.899009	FALSE	0.897585
17836	Q9Y5H8	PCDHA3	protocadherin alpha 3	[u'NM_018906']	5	140180783	140389519	FALSE		chr5:140256096G>A (rs559810221)	6.43493e-06	FALSE	chr5:140181476G>A (rs782272543)	0.098662	FALSE	0.378396	0.235392	0.378382	0.235379	0.386791	0.242533	0.0351867	0.372537	0.873557	0.231392	0.873579	0.231382	0.859799	0.236663	-0.0588822	0.246028	0.240216	0.240216	FALSE	1	FALSE	1	FALSE	0.992433	FALSE	1	FALSE	1	FALSE	1	0.772235	FALSE	1	FALSE	1	FALSE	1
11470	Q8NEM7	SUPT20H	SPT20 homolog, SAGA complex component	[u'NM_017569']	13	37583812	37625627	FALSE		chr13:37598513T>C (rs576109111)	0.00101544	FALSE	chr13:37598513T>C (rs576109111)	0.00101544	FALSE	0.924217	0.0593323	0.924218	0.0593286	0.923658	0.0615233	-0.00925789	0.975764	0.99022	0.0236087	0.990218	0.0236114	0.991874	0.0218595	0.0727862	0.107747	0.240286	0.240286	FALSE	1	FALSE	1	FALSE	0.997877	FALSE	1	FALSE	1	FALSE	1	0.501724	FALSE	1	FALSE	1	FALSE	1
11276	Q8NB16	MLKL	mixed lineage kinase domain like pseudokinase	[u'NM_152649']	16	74706405	74729655	FALSE		chr16:74716678G>A (rs377446580)	1.51414e-05	FALSE	chr16:74716678G>A (rs377446580)	1.51414e-05	FALSE	0.864179	0.29231	0.864218	0.292272	0.840868	0.313514	-0.0770421	0.102749	0.99801	0.0452995	0.998013	0.045277	0.996502	0.0572387	-0.0292689	0.519301	0.240318	0.240318	FALSE	1	FALSE	1	FALSE	0.992433	FALSE	1	FALSE	1	FALSE	1	0.0046628	FALSE	0.363311	FALSE	0.376913	FALSE	0.367946
11340	Q8NC69	KCTD6	potassium channel tetramerization domain containing 6	[u'NM_153331']	3	58484483	58487356	FALSE		chr3:58242333A>G (rs138308757)	0.000322244	FALSE	chr3:58487256C>T (rs140041602)	0.080994	FALSE	0.9997	0.0134821	0.999703	0.0134249	0.998365	0.0333127	-0.0526776	0.0926121	1	1.70156e-09	1	1.69881e-09	1	2.92236e-09	0	0.215944	0.240363	0.240363	FALSE	1	FALSE	1	FALSE	0.992433	FALSE	1	FALSE	1	FALSE	1	0.0582276	FALSE	0.878981	FALSE	0.88522	FALSE	0.884372
17706	Q9Y463	DYRK1B	dual specificity tyrosine phosphorylation regulated kinase 1B	[u'NM_004714']	19	40316358	40322507	FALSE		chr19:40521473C>T (Affx-80261479)	4.73914e-05	FALSE	chr19:40316896C>T (rs372159043)	0.0752539	FALSE	0.985038	0.057467	0.985031	0.0575054	0.989254	0.0248477	0.0953383	0.148159	0.999943	0.00215615	0.999943	0.00215785	1.00001	0.000463175	0.043961	0.282822	0.240383	0.240383	FALSE	1	FALSE	1	FALSE	0.992433	FALSE	1	FALSE	1	FALSE	1	0.857548	FALSE	1	FALSE	1	FALSE	1
14835	Q9GZN2	TGIF2	TGFB induced factor homeobox 2	[u'NM_021809']	20	35207178	35219831	FALSE		chr20:35384180G>A (rs200710679)	9.24781e-07	FALSE	chr20:35219457G>A (rs151198555)	0.810326	FALSE	0.999803	0.00537145	0.999803	0.00537558	0.999898	0.0014374	0.0241772	0.720637	1	2.30602e-07	1	2.30793e-07	1	2.92236e-09	0	0.15442	0.240402	0.240402	FALSE	1	FALSE	1	FALSE	0.992433	FALSE	1	FALSE	1	FALSE	1	1	FALSE	1	FALSE	1	FALSE	1
303	A6NI03	TRIM64B	tripartite motif containing 64B	[u'NM_001164397']	11	89603792	89609185	FALSE		chr11:89443846A>G (rs201981921)	5.90923e-06	FALSE	chr11:89606440C>T (rs370654910)	0.0627626	FALSE	0.751148	0.283223	0.751151	0.283223	0.749149	0.283428	-0.00706693	0.82205	0.993775	0.0431118	0.993769	0.0431312	0.997267	0.0289937	0.0952087	0.105416	0.240516	0.240516	FALSE	1	FALSE	1	FALSE	0.992433	FALSE	1	FALSE	1	FALSE	1	0.357634	FALSE	1	FALSE	1	FALSE	1
11315	Q8NBR6	MINDY2	MINDY lysine 48 deubiquitinase 2	[u'NM_019092']	15	59063595	59146806	FALSE	0.0024	chr15:59550971G>A (rs77510050)	5.44286e-05	FALSE	chr15:59144018A>C (rs199705219)	0.000201996	FALSE	0.989269	0.0539746	0.989276	0.0539556	0.984956	0.0642436	-0.0728311	0.0942336	0.999989	0.00178643	0.999988	0.00178791	1	7.94951e-07	0.00909927	0.884142	0.240624	0.240624	FALSE	1	FALSE	1	FALSE	0.992433	FALSE	1	FALSE	1	FALSE	1	0.326906	FALSE	1	FALSE	1	FALSE	1
2707	P05408	SCG5	secretogranin V	[u'NM_003020']	15	32935794	32988807	FALSE		chr15:33261012C>G (rs200619100)	2.26123e-06	FALSE	chr15:32976839C>T (rs202071901)	0.00186205	FALSE	0.998885	0.0183605	0.998887	0.018299	0.997457	0.0411888	-0.0448655	0.091673	1	2.18732e-05	1	2.18793e-05	1	1.77583e-05	0.00598271	0.94771	0.240671	0.240671	FALSE	1	FALSE	1	FALSE	0.992433	FALSE	1	FALSE	1	FALSE	1	0.0496182	FALSE	0.850176	FALSE	0.85414	FALSE	0.85664
15127	Q9H322	VCX2	variable charge, X-linked 2	[u'NM_016378']	X	8138076	8138684	FALSE		chrX:7894107G>C (rs767789347)	0.00133601	FALSE	chrX:8138138C>G (rs139280445)	0.043078	FALSE	0.472246	0.183852	0.472196	0.183792	0.502585	0.214973	0.151954	0.326483	0.976024	0.0744979	0.976037	0.0745062	0.9681	0.0688716	-0.110628	0.104296	0.240804	0.240804	FALSE	1	FALSE	1	FALSE	0.992433	FALSE	1	FALSE	1	FALSE	1	0.792474	FALSE	1	FALSE	1	FALSE	1
16848	Q9UHC6	CNTNAP2	contactin associated protein-like 2	[u'NM_014141']	7	145813969	148112705	FALSE	0.0109037	chr7:148112574C>A (rs138661307)	0.00216038	FALSE	chr7:148112574C>A (rs138661307)	0.00216038	FALSE	0.953098	0.0864371	0.953089	0.0864393	0.958543	0.0848741	0.0636785	0.238004	0.999299	0.00748121	0.999298	0.00748631	0.999805	0.00310568	0.08834	0.12192	0.240855	0.240855	FALSE	1	FALSE	1	FALSE	0.992433	FALSE	1	FALSE	1	FALSE	1	0.491016	FALSE	1	FALSE	1	FALSE	1
3658	P19838	NFKB1	nuclear factor kappa B subunit 1	[u'NM_003998']	4	103446676	103537748	FALSE	0	chr4:103213879G>A (rs72692226)	0.000802602	FALSE	chr4:103518700A>G (rs4648072)	0.0710635	FALSE	0.885699	0.294806	0.885731	0.294771	0.86668	0.315118	-0.0624388	0.162937	0.99678	0.0499883	0.996784	0.0499455	0.993996	0.0712313	-0.0453313	0.230631	0.240992	0.240992	FALSE	1	FALSE	1	FALSE	0.992433	FALSE	1	FALSE	1	FALSE	1	0.058018	FALSE	0.878876	FALSE	0.885177	FALSE	0.884275
16822	Q9UGQ3	SLC2A6	solute carrier family 2 member 6	[u'NM_017585']	9	136337146	136344181	FALSE		chr9:136029257C>A (rs578065342)	0.000212614	FALSE	chr9:136338603G>A (rs147837646)	0.000311415	FALSE	0.867423	0.253836	0.867453	0.253815	0.848968	0.265111	-0.0712267	0.16504	0.995694	0.0481303	0.995699	0.0481029	0.992858	0.0624434	-0.0509732	0.234387	0.241066	0.241066	FALSE	1	FALSE	1	FALSE	0.992433	FALSE	1	FALSE	1	FALSE	1	0.000146389	FALSE	0.0512162	FALSE	0.0563013	FALSE	0.0530437
5185	P53004	BLVRA	biliverdin reductase A	[u'NM_000712']	7	43810758	43846831	FALSE		chr7:44144301C>T (rs545702407)	0.00029442	FALSE	chr7:43810764G>A (rs699512)	0.140864	FALSE	0.578975	0.130254	0.57898	0.130269	0.575718	0.120504	-0.0260004	0.599578	0.83179	0.15261	0.831809	0.152613	0.820306	0.150729	-0.0758427	0.101551	0.241072	0.241072	FALSE	1	FALSE	1	FALSE	0.992433	FALSE	1	FALSE	1	FALSE	1	0.350791	FALSE	1	FALSE	1	FALSE	1
4039	P28039	AOAH	acyloxyacyl hydrolase	[u'NM_001637']	7	36552861	36763753	FALSE		chr7:36366404C>T (rs191576648)	0.000488597	FALSE	chr7:36656027G>C (rs183046097)	0.00917215	FALSE	0.796649	0.244027	0.796619	0.244044	0.814881	0.23265	0.0765973	0.101746	0.986163	0.0666503	0.986163	0.0666587	0.986085	0.0613435	-0.00122827	0.974559	0.241076	0.241076	FALSE	1	FALSE	1	FALSE	0.992433	FALSE	1	FALSE	1	FALSE	1	0.937829	FALSE	1	FALSE	1	FALSE	1
3443	P15529	CD46	CD46 molecule	[u'NM_172361']	1	207925558	207963646	FALSE	0	chr1:207648498C>T (rs199700397)	0.00034755	FALSE	chr1:207958446C>T (rs35366573)	0.0151589	FALSE	0.983561	0.0744767	0.98355	0.0744955	0.989977	0.0617892	0.0939099	0.0904212	0.999922	0.00397093	0.999922	0.00397422	1	2.16254e-05	0.0281879	0.738969	0.241096	0.241096	FALSE	1	FALSE	1	FALSE	0.992433	FALSE	1	FALSE	1	FALSE	1	0.0125386	FALSE	0.569212	FALSE	0.577283	FALSE	0.575053
12495	Q92529	SHC3	SHC adaptor protein 3	[u'NM_016848']	9	91628365	91793375	FALSE		chr9:91972419G>A (rs201887529)	8.59065e-05	FALSE	chr9:91690061G>A (rs544149923)	0.00140015	FALSE	0.975289	0.11221	0.975302	0.112168	0.967063	0.134579	-0.0665146	0.10014	0.999895	0.00714956	0.999895	0.00715548	1	9.81982e-07	0.0208276	0.794324	0.241142	0.241142	FALSE	1	FALSE	1	FALSE	0.992433	FALSE	1	FALSE	1	FALSE	1	0.396327	FALSE	1	FALSE	1	FALSE	1
11254	Q8NA82	MARCH10	membrane associated ring-CH-type finger 10	[u'NM_152598']	17	60779067	60879096	FALSE		chr17:60813962C>T (rs201710979)	0.00012619	FALSE	chr17:60813962C>T (rs201710979)	0.000147956	FALSE	0.86952	0.097742	0.869508	0.0977451	0.876333	0.0956126	0.070582	0.15107	0.981676	0.042603	0.981671	0.042607	0.984252	0.0400552	0.0624014	0.210703	0.241145	0.241145	FALSE	1	FALSE	1	FALSE	0.992433	FALSE	1	FALSE	1	FALSE	1	0.333255	FALSE	1	FALSE	1	FALSE	1
13273	Q96I99	SUCLG2	succinate-CoA ligase GDP-forming beta subunit	[u'NM_003848']	3	67426171	67705010	FALSE		chr3:68087905C>G (rs79293045)	0.0226352	FALSE	chr3:67578624C>T (rs13318110)	0.082535	FALSE	0.828545	0.307577	0.828551	0.307573	0.825165	0.310346	-0.0109582	0.79292	0.991922	0.0721678	0.991932	0.0721244	0.985944	0.0946097	-0.0711769	0.0921852	0.241158	0.241158	FALSE	1	FALSE	1	FALSE	0.992433	FALSE	1	FALSE	1	FALSE	1	0.913079	FALSE	1	FALSE	1	FALSE	1
6144	Q04760	GLO1	glyoxalase I	[u'NM_006708']	6	38645074	38670830	FALSE	0.0102782	chr6:38783269T>C (rs61757622)	0.000143406	FALSE	chr6:38650628T>G (rs4746)	0.133049	FALSE	0.349397	0.413535	0.349367	0.413521	0.367566	0.421549	0.0435835	0.331313	0.810774	0.359951	0.810728	0.359982	0.838238	0.339414	0.0786348	0.104323	0.241205	0.241205	FALSE	1	FALSE	1	FALSE	0.992433	FALSE	1	FALSE	1	FALSE	1	0.797248	FALSE	1	FALSE	1	FALSE	1
6062	Q02413	DSG1	desmoglein 1	[u'NM_001942']	18	28898264	28935306	FALSE		chr18:29046659T>G (rs565328917)	2.56225e-09	TRUE	chr18:28926040T>A (rs201160049)	0.0187063	FALSE	0.573222	0.199099	0.573232	0.199109	0.567039	0.192539	-0.0316245	0.468947	0.927069	0.148659	0.927088	0.148643	0.915439	0.157304	-0.0761188	0.109136	0.241234	0.241234	FALSE	1	FALSE	1	FALSE	0.992433	FALSE	1	FALSE		FALSE	1	0.916283	FALSE	1	FALSE		FALSE	1
5758	P68036	UBE2L3	ubiquitin conjugating enzyme E2 L3	[u'NM_198157']	22	21922034	21975955	FALSE		chr22:21997298G>T (rs370905698)	6.66004e-06	FALSE	chr22:21975914G>C (rs570164970)	0.00317753	FALSE	0.996566	0.0429831	0.996572	0.0429315	0.992859	0.0671586	-0.0658819	0.102712	0.999999	0.000415016	0.999999	0.000415359	1	2.92236e-09	0.00507354	0.87019	0.241281	0.241281	FALSE	1	FALSE	1	FALSE	0.992433	FALSE	1	FALSE	1	FALSE	1	0.180408	FALSE	1	FALSE	1	FALSE	1
12911	Q96BX8	MOB3A	MOB kinase activator 3A	[u'NM_130807']	19	2073397	2078559	FALSE		chr19:1775183G>C (rs200909698)	4.18842e-07	TRUE	chr19:2076974T>G (rs141042584)	0.0791621	FALSE	0.973549	0.117564	0.973564	0.117526	0.964455	0.138233	-0.0709967	0.0983143	0.999939	0.00658619	0.999939	0.00659164	0.999993	0.000237328	0.011719	0.833482	0.241347	0.241347	FALSE	1	FALSE	1	FALSE	0.992433	FALSE	1	FALSE		FALSE	1	0.145242	FALSE	1	FALSE		FALSE	1
10833	Q8N2K0	ABHD12	abhydrolase domain containing 12	[u'NM_015600']	20	25281484	25371339	FALSE		chr20:25274809G>T (rs371779411)	3.69097e-05	FALSE	chr20:25282967C>T (rs746748)	0.3205	FALSE	0.937734	0.156132	0.937713	0.156164	0.950275	0.134925	0.0860789	0.096234	0.998549	0.0207602	0.998549	0.0207605	0.998569	0.0205813	0.000994798	0.991346	0.241364	0.241364	FALSE	1	FALSE	1	FALSE	0.992433	FALSE	1	FALSE	1	FALSE	1	0.294062	FALSE	1	FALSE	1	FALSE	1
5503	P59646	FXYD4	FXYD domain containing ion transport regulator 4	[u'NM_173160']	10	43869195	43871611	FALSE		chr10:43701549C>T (rs531161360)	1.19954e-06	FALSE	chr10:43871158G>A (rs41307500)	0.0668034	FALSE	0.937752	0.204308	0.937722	0.204353	0.955857	0.174513	0.0954364	0.071185	0.99882	0.0273807	0.998818	0.0274033	1	0	0.0609794	0.97178	0.24137	0.24137	FALSE	1	FALSE	1	FALSE	0.992433	FALSE	1	FALSE	1	FALSE	1	0.0605807	FALSE	0.884896	FALSE	0.890124	FALSE	0.890628
11160	Q8N8Q8	COX18	COX18, cytochrome c oxidase assembly factor	[u'NM_173827']	4	73923834	73935366	FALSE		chr4:73656181C>A (rs77938499)	0.00263984	FALSE	chr4:73935181CGAA>C (4:73935181_CGAA_C)	0.228565	FALSE	0.984818	0.0956757	0.984815	0.0956795	0.986374	0.0933717	0.0164874	0.707941	1.00002	0.0140536	1.00002	0.0140642	1.00043	0.00408908	0.0403092	0.14273	0.241492	0.241492	FALSE	1	FALSE	1	FALSE	0.992433	FALSE	1	FALSE	1	FALSE	1	0.552072	FALSE	1	FALSE	1	FALSE	1
16491	Q9P0K7	RAI14	retinoic acid induced 14	[u'NM_015577']	5	34687025	34830867	FALSE		chr5:34270759T>C (rs11745719)	0.00283196	FALSE	chr5:34823442G>C (rs10472941)	0.0262507	FALSE	0.901981	0.0630457	0.901989	0.0630313	0.896974	0.0710627	-0.0746541	0.0961486	0.990432	0.0234249	0.990431	0.0234242	0.99074	0.0238618	0.0130559	0.712707	0.24155	0.24155	FALSE	1	FALSE	1	FALSE	0.992433	FALSE	1	FALSE	1	FALSE	1	0.390006	FALSE	1	FALSE	1	FALSE	1
6857	Q14390	GGTLC2	gamma-glutamyltransferase light chain 2	[u'NM_199127']	22	22988816	22990208	FALSE		chr22:22712149G>A (rs764306012)	3.844e-07	TRUE	chr22:22989288A>T (rs562584675)	0.00517415	FALSE	0.125819	0.129175	0.125815	0.129179	0.127989	0.127077	0.0169654	0.767326	0.584884	0.337882	0.584932	0.337893	0.555722	0.329457	-0.0875319	0.0945862	0.241557	0.241557	FALSE	1	FALSE	1	FALSE	0.992433	FALSE	1	FALSE		FALSE	1	0.834203	FALSE	1	FALSE		FALSE	1
3578	P17931	LGALS3	galectin 3	[u'NM_002306']	14	55604092	55611986	FALSE	0.00993333	chr14:55529607C>T (rs201897422)	1.28722e-06	FALSE	chr14:55609318C>G (rs199729394)	0.0342638	FALSE	0.591195	0.318524	0.591173	0.318549	0.604203	0.302971	0.0419165	0.426616	1.00073	0.102775	1.00071	0.102787	1.00849	0.0944564	0.0787609	0.123484	0.241913	0.241913	FALSE	1	FALSE	1	FALSE	0.992433	FALSE	1	FALSE	1	FALSE	1	0.280897	FALSE	1	FALSE	1	FALSE	1
12039	Q8TDD1	DDX54	DEAD-box helicase 54	[u'NM_024072']	12	113596685	113623256	FALSE		chr12:113537765C>G (rs201422502)	6.45664e-08	TRUE	chr12:113623250C>T (rs202198989)	0.000444934	FALSE	0.903088	0.20021	0.90311	0.200193	0.889673	0.209909	-0.0655106	0.167511	1.01343	0.0372909	1.01342	0.037287	1.01643	0.0394494	0.0783456	0.0952686	0.241931	0.241931	FALSE	1	FALSE	1	FALSE	0.992433	FALSE	1	FALSE		FALSE	1	0.503091	FALSE	1	FALSE		FALSE	1
8904	Q6NZ63	STEAP1B	STEAP family member 1B	[u'NM_001164460']	7	22459426	22534474	FALSE		chr7:23004149T>C (rs372377823)	0.000890792	FALSE	chr7:22532260A>G (rs16881817)	0.0218104	FALSE	0.459731	0.420355	0.459763	0.420376	0.440088	0.406766	-0.0475682	0.349157	0.983711	0.233204	0.983738	0.233198	0.967934	0.236146	-0.0673406	0.168216	0.241995	0.241995	FALSE	1	FALSE	1	FALSE	0.992433	FALSE	1	FALSE	1	FALSE	1	0.192284	FALSE	1	FALSE	1	FALSE	1
507	B1ATL7	PRR32	proline rich 32	[u'NM_001122716']	X	125953827	125955515	FALSE		chrX:125852792A>G (rs12845376)	0.0117221	FALSE	chrX:125954964C>G (rs12835991)	0.0472437	FALSE	0.947017	0.124686	0.94699	0.124709	0.963371	0.10855	0.140119	0.0987831	0.988295	0.0522439	0.988298	0.0522317	0.98653	0.059111	-0.0317101	0.330176	0.242035	0.242035	FALSE	1	FALSE	1	FALSE	0.992433	FALSE	1	FALSE	1	FALSE	1	0.791755	FALSE	1	FALSE	1	FALSE	1
12131	Q8TEQ8	PIGO	phosphatidylinositol glycan anchor biosynthesis class O	[u'NM_032634']	9	35089092	35095562	FALSE	0	chr9:34976209C>T (rs189099874)	1.33572e-05	FALSE	chr9:35090068T>G (rs571533656)	0.00315822	FALSE	0.986148	0.0774827	0.986137	0.0775091	0.992711	0.0590849	0.0953919	0.0920769	0.999999	0.00222872	0.999999	0.00223056	1.00001	7.0033e-05	0.0037394	0.942524	0.242059	0.242059	FALSE	1	FALSE	1	FALSE	0.992433	FALSE	1	FALSE	1	FALSE	1	0.907147	FALSE	1	FALSE	1	FALSE	1
9274	Q6UXZ3	CD300LD	CD300 molecule like family member d	[u'NM_001115152']	17	72576144	72588341	FALSE		chr17:72613299A>G (rs114508538)	8.53127e-05	FALSE	chr17:72578429T>C (rs202139169)	0.171364	FALSE	0.613881	0.226702	0.613857	0.226715	0.628167	0.218117	0.0643277	0.180777	0.944696	0.110595	0.944705	0.110589	0.939635	0.114037	-0.0451312	0.322215	0.242107	0.242107	FALSE	1	FALSE	1	FALSE	0.992433	FALSE	1	FALSE	1	FALSE	1	0.446715	FALSE	1	FALSE	1	FALSE	1
16730	Q9UBU9	NXF1	nuclear RNA export factor 1	[u'NM_006362']	11	62559951	62572828	FALSE		chr11:62378901C>T (rs762187371)	2.20612e-06	FALSE	chr11:62569252T>C (rs201901987)	0.000364826	FALSE	0.897624	0.29426	0.897649	0.294224	0.88205	0.315213	-0.0511626	0.247865	0.995966	0.0537284	0.995962	0.0537667	0.998582	0.019826	0.0646733	0.359865	0.242115	0.242115	FALSE	1	FALSE	1	FALSE	0.992433	FALSE	1	FALSE	1	FALSE	1	0.472936	FALSE	1	FALSE	1	FALSE	1
3336	P13716	ALAD	aminolevulinate dehydratase	[u'NM_001003945']	9	116150583	116155839	FALSE		chr9:116172402T>C (rs200044416)	2.41922e-07	TRUE	chr9:116151314C>T (rs200781693)	0.0167618	FALSE	0.855631	0.31538	0.8556	0.315404	0.874493	0.300016	0.0613814	0.219017	0.994347	0.0645875	0.994351	0.0645539	0.991747	0.0823481	-0.0352055	0.385775	0.24216	0.24216	FALSE	1	FALSE	1	FALSE	0.992433	FALSE	1	FALSE		FALSE	1	0.142886	FALSE	1	FALSE		FALSE	1
652	K7EJ46	SMIM22	small integral membrane protein 22	[u'NM_001253790']	16	4845736	4846229	FALSE		chr16:5047035C>A (Affx-80252972)	4.82834e-05	FALSE	chr16:4845978G>A (rs192561106)	0.0001644	FALSE	0.331155	0.40071	0.331197	0.400733	0.306218	0.386178	-0.0634755	0.186266	0.797688	0.365244	0.797729	0.365216	0.772948	0.38086	-0.0664154	0.152977	0.242173	0.242173	FALSE	1	FALSE	1	FALSE	0.992433	FALSE	1	FALSE	1	FALSE	1	0.430976	FALSE	1	FALSE	1	FALSE	1
12170	Q8TF71	SLC16A10	solute carrier family 16 member 10	[u'NM_018593']	6	111408956	111543435	FALSE		chr6:111498473G>A (rs574367554)	4.92819e-05	FALSE	chr6:111498473G>A (rs574367554)	4.92819e-05	FALSE	0.986774	0.0667397	0.986778	0.0667384	0.984307	0.0675214	-0.0368002	0.435141	1.00004	0.00323535	1.00004	0.00323518	1.00023	0.00333335	0.0586133	0.103359	0.242187	0.242187	FALSE	1	FALSE	1	FALSE	0.992433	FALSE	1	FALSE	1	FALSE	1	0.297884	FALSE	1	FALSE	1	FALSE	1
2332	O95925			[u'NM_001302861', u'NM_001198986.1']	20	44170786	44175996	FALSE		chr20:44592581G>A (rs542249561)	1.32534e-06	FALSE	chr20:44174305C>T (rs112762127)	0.000651397	FALSE	0.99185	0.073524	0.991861	0.0734756	0.985221	0.0982808	-0.0765244	0.0936718	0.999984	0.00298529	0.999984	0.00298776	1	1.75341e-08	0.00742002	0.963081	0.242246	0.242246	FALSE	1	FALSE	1	FALSE	0.992433	FALSE	1	FALSE	1	FALSE	1	0.0888802	FALSE	0.955395	FALSE	0.967368	FALSE	0.96106
3294	P12955	PEPD	peptidase D	[u'NM_000285']	19	33878253	34012666	FALSE	0.0102444	chr19:33584344G>A (rs374456620)	2.03587e-05	FALSE	chr19:33904526GAGT>G (19:33904526_GAGT_G)	0.00778242	FALSE	0.679565	0.33831	0.679575	0.338315	0.673917	0.334892	-0.0168086	0.604251	0.964359	0.136058	0.964377	0.136027	0.953707	0.152986	-0.0737069	0.0925327	0.242326	0.242326	FALSE	1	FALSE	1	FALSE	0.992433	FALSE	1	FALSE	1	FALSE	1	0.825559	FALSE	1	FALSE	1	FALSE	1
8849	Q6NT32	CES5A	carboxylesterase 5A	[u'NM_145024']	16	55880366	55909133	FALSE		chr16:55844452A>T (rs768690358)	2.05512e-05	FALSE	chr16:55880590G>A (rs201786331)	0.00388323	FALSE	0.442265	0.393368	0.442289	0.393373	0.427423	0.389733	-0.0379678	0.393053	0.877842	0.279324	0.877818	0.279351	0.892471	0.261625	0.0541441	0.341049	0.242334	0.242334	FALSE	1	FALSE	1	FALSE	0.992433	FALSE	1	FALSE	1	FALSE	1	0.404403	FALSE	1	FALSE	1	FALSE	1
3068	P0CJ68	MTRNR2L1	MT-RNR2-like 1	[u'NM_001190452']	17	22023388	22023459	FALSE		chr17:22027959C>T (rs78710310)	0.00387065	FALSE	chr17:22023457A>G (rs80040932)	0.999998	FALSE	0.999961	0.00191591	0.999961	0.0019175	1	0	0.0283984		1	7.63184e-09	1	7.63815e-09	1	0	0	0.242486		0.242486	FALSE	1	FALSE		FALSE		FALSE	1	FALSE	1	FALSE	1	0.678338	FALSE	1	FALSE	1	FALSE	1
12056	Q8TDN1	KCNG4	potassium voltage-gated channel modifier subfamily G member 4	[u'NM_172347']	16	84255826	84271091	FALSE		chr16:84531617G>A (rs141293001)	3.85993e-05	FALSE	chr16:84270476G>A (rs11646443)	0.104389	FALSE	0.381731	0.362034	0.381782	0.362048	0.350826	0.351958	-0.0867026	0.0952837	0.920336	0.240263	0.92034	0.240251	0.917779	0.247325	-0.0105036	0.874501	0.242532	0.242532	FALSE	1	FALSE	1	FALSE	0.992433	FALSE	1	FALSE	1	FALSE	1	0.957038	FALSE	1	FALSE	1	FALSE	1
17175	Q9ULG1	INO80	INO80 complex subunit	[u'NM_017553']	15	41272424	41388508	FALSE		chr15:41046945C>T (rs576696726)	3.30806e-06	FALSE	chr15:41319870C>T (rs139570864)	7.27716e-05	FALSE	0.977375	0.0818885	0.977372	0.0818907	0.979221	0.0805332	0.0227675	0.623866	0.999956	0.00370505	0.999955	0.0037079	1.00009	0.000977438	0.0494608	0.116889	0.242555	0.242555	FALSE	1	FALSE	1	FALSE	0.992433	FALSE	1	FALSE	1	FALSE	1	0.528286	FALSE	1	FALSE	1	FALSE	1
16592	Q9P2E3	ZNFX1	zinc finger NFX1-type containing 1	[u'NM_021035']	20	47863807	47892376	FALSE		chr20:47858695G>A (rs143843778)	0.000167717	FALSE	chr20:47866059G>A (rs201233023)	0.00139528	FALSE	0.662401	0.189024	0.662377	0.18905	0.676411	0.171941	0.0776644	0.138786	0.944218	0.0873041	0.944209	0.0873309	0.950021	0.0690277	0.0738429	0.178881	0.242759	0.242759	FALSE	1	FALSE	1	FALSE	0.992433	FALSE	1	FALSE	1	FALSE	1	0.175955	FALSE	1	FALSE	1	FALSE	1
7584	Q32M84	BTBD16	BTB domain containing 16	[u'NM_144587']	10	124034597	124097597	FALSE		chr10:124336097T>C (rs116022842)	9.16215e-06	FALSE	chr10:124034607C>T (rs202210822)	0.188283	FALSE	0.343946	0.374493	0.343909	0.37447	0.366277	0.387736	0.0586825	0.204013	0.928146	0.238327	0.928119	0.238354	0.943948	0.220732	0.0689061	0.193176	0.242928	0.242928	FALSE	1	FALSE	1	FALSE	0.992433	FALSE	1	FALSE	1	FALSE	1	0.709753	FALSE	1	FALSE	1	FALSE	1
14723	Q9BZH6	WDR11	WD repeat domain 11	[u'NM_018117']	10	122610933	122668222	FALSE		chr10:122612104A>G (rs202191723)	0.00110411	FALSE	chr10:122612104A>G (rs202191723)	0.00110411	FALSE	0.994679	0.0311146	0.994683	0.0311058	0.992196	0.0359249	-0.074021	0.107967	1.00001	0.000358822	1.00001	0.000359026	1.00001	0.000200731	0.0278704	0.520898	0.242962	0.242962	FALSE	1	FALSE	1	FALSE	0.992433	FALSE	1	FALSE	1	FALSE	1	0.0125577	FALSE	0.569212	FALSE	0.577283	FALSE	0.575053
8806	Q6J9G0	STYK1	serine/threonine/tyrosine kinase 1	[u'NM_018423']	12	10772746	10787217	FALSE	0.0111851	chr12:10312486GCT>G (Affx-89013812)	5.92911e-05	FALSE	chr12:10783767G>A (rs149269676)	0.00875006	FALSE	0.250622	0.324164	0.25066	0.324199	0.227565	0.30159	-0.0737622	0.154665	0.695951	0.403457	0.695937	0.403462	0.704309	0.400119	0.0208354	0.698805	0.242968	0.242968	FALSE	1	FALSE	1	FALSE	0.992433	FALSE	1	FALSE	1	FALSE	1	0.0098949	FALSE	0.516242	FALSE	0.528834	FALSE	0.522869
13090	Q96EU6	RRP36	ribosomal RNA processing 36	[u'NM_033112']	6	42989393	42996963	FALSE		chr6:43403501C>G (rs200117487)	3.65617e-05	FALSE	chr6:42996940A>G (rs148480237)	0.0199925	FALSE	0.893348	0.189636	0.893364	0.189603	0.884002	0.208361	-0.0469978	0.309418	0.996721	0.0266436	0.996725	0.0266199	0.994666	0.0383409	-0.0623788	0.140206	0.242973	0.242973	FALSE	1	FALSE	1	FALSE	0.992433	FALSE	1	FALSE	1	FALSE	1	0.0539996	FALSE	0.877519	FALSE	0.87987	FALSE	0.883653
1908	O75911	DHRS3	dehydrogenase/reductase 3	[u'NM_004753']	1	12628372	12677353	FALSE		chr1:12640562C>T (rs200750969)	1.87688e-05	FALSE	chr1:12640562C>T (rs200750969)	1.87688e-05	FALSE	0.991481	0.076933	0.991491	0.0768842	0.98532	0.102046	-0.0683109	0.0951073	0.999994	0.00240307	0.999994	0.00240506	1	4.29975e-05	0.00462566	0.816923	0.242998	0.242998	FALSE	1	FALSE	1	FALSE	0.992433	FALSE	1	FALSE	1	FALSE	1	0.0532956	FALSE	0.873336	FALSE	0.876124	FALSE	0.879509
7865	Q53GI3	ZNF394	zinc finger protein 394	[u'NM_032164']	7	99091155	99097716	FALSE		chr7:98786037G>T (rs756982898)	0.00182215	FALSE	chr7:99092096C>T (rs148795625)	0.337083	FALSE	0.969675	0.121871	0.969667	0.121887	0.974857	0.111833	0.0443702	0.38943	0.999705	0.0114192	0.999704	0.0114286	1.00004	0.000747316	0.0412819	0.148793	0.242998	0.242998	FALSE	1	FALSE	1	FALSE	0.992433	FALSE	1	FALSE	1	FALSE	1	0.572782	FALSE	1	FALSE	1	FALSE	1
63	A0ZSE6	TMEM30CP	transmembrane protein 30C, pseudogene	[u'NR_028357']	3	99904531	99908931	FALSE		chr3:99569847C>T (rs199530891)	9.35319e-05	FALSE	chr3:99904651G>C (rs575749435)	0.00740051	FALSE	0.99713	0.0432971	0.997136	0.0432313	0.993488	0.0727681	-0.0609487	0.100746	1	3.82964e-05	1	3.83281e-05	1	1.82501e-08	-0.00879706	0.719506	0.243101	0.243101	FALSE	1	FALSE	1	FALSE	0.992433	FALSE	1	FALSE	1	FALSE	1	0.0228086	FALSE	0.712982	FALSE	0.718803	FALSE	0.718271
15468	Q9H9Y6	POLR1B	RNA polymerase I subunit B	[u'NM_019014']	2	113300072	113333303	FALSE		chr2:113082061G>T (rs181385600)	2.93787e-06	FALSE	chr2:113332509A>G (rs190250022)	0.014725	FALSE	0.64405	0.161039	0.64403	0.16102	0.656258	0.171771	0.0734493	0.115031	0.896511	0.142812	0.896512	0.142811	0.896335	0.143208	-0.00123828	0.949216	0.243168	0.243168	FALSE	1	FALSE	1	FALSE	0.992433	FALSE	1	FALSE	1	FALSE	1	0.0474329	FALSE	0.836933	FALSE	0.839484	FALSE	0.842799
12456	Q8WZ59	TMEM190	transmembrane protein 190	[u'NM_139172']	19	55888222	55889568	FALSE		chr19:56223313C>T (rs199518376)	2.42943e-05	FALSE	chr19:55888985G>A (rs149280110)	0.140769	FALSE	0.995747	0.0452674	0.995754	0.0452358	0.991648	0.0613289	-0.0762069	0.0929092	0.999998	0.000838937	0.999998	0.000839632	1	0	0.0032126	0.975499	0.243222	0.243222	FALSE	1	FALSE	1	FALSE	0.992433	FALSE	1	FALSE	1	FALSE	1	0.346412	FALSE	1	FALSE	1	FALSE	1
12120	Q8TED4	SLC37A2	solute carrier family 37 member 2	[u'XM_166184']	11	124933264	124958027	FALSE		chr11:124766136C>T (rs146812473)	0.000317464	FALSE	chr11:124951767G>A (rs143239155)	0.0489129	FALSE	0.856128	0.121674	0.85612	0.121683	0.86068	0.116163	0.0383292	0.479624	0.982225	0.0477058	0.982218	0.0477139	0.986363	0.0422956	0.0919289	0.0959722	0.243361	0.243361	FALSE	1	FALSE	1	FALSE	0.992433	FALSE	1	FALSE	1	FALSE	1	0.570452	FALSE	1	FALSE	1	FALSE	1
4868	P49257	LMAN1	lectin, mannose binding 1	[u'NM_005570']	18	56998328	57026476	FALSE		chr18:57014746G>A (rs41476148)	0.00118475	FALSE	chr18:57014746G>A (rs41476148)	0.00179509	FALSE	0.87983	0.128423	0.879815	0.128429	0.889251	0.124211	0.0746907	0.148738	0.997682	0.024761	0.99768	0.0247659	0.998646	0.021567	0.0416049	0.396113	0.243461	0.243461	FALSE	1	FALSE	1	FALSE	0.992433	FALSE	1	FALSE	1	FALSE	1	0.222814	FALSE	1	FALSE	1	FALSE	1
16641	Q9P2V4	LRIT1	leucine rich repeat, Ig-like and transmembrane domains 1	[u'NM_015613']	10	85991686	86001195	FALSE	0.00393333	chr10:85956275A>T (rs575371364)	0.0012029	FALSE	chr10:85997254C>G (rs374333364)	0.0136682	FALSE	0.923422	0.116065	0.923434	0.116057	0.916437	0.12047	-0.0591542	0.225227	0.999385	0.0141479	0.999387	0.0141386	0.998562	0.0188967	-0.0494392	0.233599	0.243549	0.243549	FALSE	1	FALSE	1	FALSE	0.992433	FALSE	1	FALSE	1	FALSE	1	0.503077	FALSE	1	FALSE	1	FALSE	1
526	B4DJY2	TMEM233	transmembrane protein 233	[u'NM_001136534']	12	120031654	120078507	FALSE	0	chr12:119978508C>A (rs146234047)	0.000219322	FALSE	chr12:120067592C>T (rs537113870)	0.383308	FALSE	0.991126	0.0788583	0.991132	0.0788228	0.987578	0.0978931	-0.0399918	0.335272	0.999972	0.00378115	0.999972	0.00378428	1	2.0432e-05	0.0106917	0.174306	0.243627	0.243627	FALSE	1	FALSE	1	FALSE	0.992433	FALSE	1	FALSE	1	FALSE	1	0.336457	FALSE	1	FALSE	1	FALSE	1
10786	Q8N1G0	ZNF687	zinc finger protein 687	[u'NM_020832']	1	151258768	151263682	FALSE		chr1:151263386G>A (rs368246465)	3.82359e-06	FALSE	chr1:151263386G>A (rs368246465)	3.82359e-06	FALSE	0.843746	0.211175	0.843772	0.211172	0.828013	0.212666	-0.0743644	0.116195	0.996547	0.0399575	0.996549	0.0399533	0.995151	0.0423941	-0.0339409	0.465819	0.243708	0.243708	FALSE	1	FALSE	1	FALSE	0.992433	FALSE	1	FALSE	1	FALSE	1	0.775965	FALSE	1	FALSE	1	FALSE	1
4528	P40879	SLC26A3	solute carrier family 26 member 3	[u'NM_000111']	7	107406303	107434954	FALSE	0.00355	chr7:107677921G>A (rs573386060)	2.11651e-05	FALSE	chr7:107434907A>C (rs182526650)	0.000682575	FALSE	0.908717	0.230296	0.908751	0.230255	0.888403	0.253394	-0.084047	0.102852	0.998467	0.0308281	0.998469	0.0308107	0.997345	0.0399998	-0.0314868	0.537686	0.243785	0.243785	FALSE	1	FALSE	1	FALSE	0.992433	FALSE	1	FALSE	1	FALSE	1	0.200697	FALSE	1	FALSE	1	FALSE	1
12998	Q96DC9	OTUB2	OTU deubiquitinase, ubiquitin aldehyde binding 2	[u'NM_023112']	14	94492884	94512265	FALSE	0.000769272	chr14:94521380G>C (rs149275488)	2.47377e-05	FALSE	chr14:94503780C>T (rs199956464)	0.00113485	FALSE	0.997468	0.0391115	0.997473	0.0390807	0.994173	0.0545473	-0.0695544	0.0931072	0.999999	0.000583298	0.999999	0.000583781	1	7.73183e-09	0.00245467	0.989254	0.243922	0.243922	FALSE	1	FALSE	1	FALSE	0.992433	FALSE	1	FALSE	1	FALSE	1	0.120626	FALSE	0.996223	FALSE	1	FALSE	1
16061	Q9NUB1	ACSS1	acyl-CoA synthetase short-chain family member 1	[u'NM_032501']	20	24988401	25038738	FALSE		chr20:25274809G>T (rs371779411)	3.69097e-05	FALSE	chr20:24994289C>T (rs6050249)	0.0373109	FALSE	0.904374	0.136264	0.904394	0.136258	0.892395	0.139452	-0.0870352	0.104891	0.994617	0.0305826	0.994619	0.0305769	0.993388	0.0338178	-0.0381758	0.42609	0.243942	0.243942	FALSE	1	FALSE	1	FALSE	0.992433	FALSE	1	FALSE	1	FALSE	1	0.974696	FALSE	1	FALSE	1	FALSE	1
7067	Q15075	EEA1	early endosome antigen 1	[u'NM_003566']	12	93169790	93322842	FALSE		chr12:92818472T>C (rs530424856)	5.74822e-06	FALSE	chr12:93226515C>T (rs543534956)	0.00587074	FALSE	0.760628	0.102455	0.760632	0.102461	0.758399	0.0983682	-0.022234	0.672008	0.942214	0.0789617	0.942225	0.078961	0.935747	0.0791136	-0.0819599	0.0935869	0.244022	0.244022	FALSE	1	FALSE	1	FALSE	0.992433	FALSE	1	FALSE	1	FALSE	1	0.590526	FALSE	1	FALSE	1	FALSE	1
8460	Q5VU92	DCAF12L1	DDB1 and CUL4 associated factor 12 like 1	[u'NM_178470']	X	125685203	125686591	FALSE		chrX:125852792A>G (rs12845376)	0.0117221	FALSE	chrX:125685639A>G (rs41300932)	0.0293754	FALSE	0.987654	0.0488541	0.987657	0.0488514	0.985837	0.050474	-0.0366465	0.0934166	0.997503	0.0193726	0.997507	0.0193643	0.995151	0.0237517	-0.108692	0.224832	0.24428	0.24428	FALSE	1	FALSE	1	FALSE	0.992433	FALSE	1	FALSE	1	FALSE	1	0.241189	FALSE	1	FALSE	1	FALSE	1
15167	Q9H3S7	PTPN23	protein tyrosine phosphatase, non-receptor type 23	[u'NM_015466']	3	47422587	47454672	FALSE		chr3:47162668A>G (rs200491606)	3.51747e-05	FALSE	chr3:47452772C>T (rs147400377)	0.00580601	FALSE	0.915267	0.0989925	0.915264	0.0990064	0.917111	0.0901963	0.0195082	0.687372	0.994442	0.0170307	0.994444	0.0170296	0.993133	0.0176221	-0.0756497	0.100721	0.244425	0.244425	FALSE	1	FALSE	1	FALSE	0.992433	FALSE	1	FALSE	1	FALSE	1	0.613829	FALSE	1	FALSE	1	FALSE	1
16007	Q9NSC5	HOMER3	homer scaffolding protein 3	[u'NM_001145721']	19	19040255	19049791	FALSE		chr19:19338816C>G (rs371621000)	8.56541e-07	FALSE	chr19:19049647G>A (rs182760613)	0.102749	FALSE	0.19234	0.0138025	0.19234	0.0137998	0.192118	0.0153308	-0.0152634	0.742456	0.275099	0.0246173	0.275098	0.0246103	0.275925	0.0285171	0.0310337	0.489211	0.244453	0.244453	FALSE	1	FALSE	1	FALSE	0.992433	FALSE	1	FALSE	1	FALSE	1	0.723049	FALSE	1	FALSE	1	FALSE	1
10694	Q8IZS7	CLECL1	C-type lectin like 1	[u'NM_172004']	12	9875225	9885860	FALSE		chr12:10010096T>C (rs546904887)	1.50214e-05	FALSE	chr12:9875323T>C (rs118152239)	0.00472131	FALSE	0.211457	0.386197	0.211469	0.386199	0.204477	0.384966	-0.0181324	0.719958	0.70492	0.43335	0.704981	0.433332	0.668104	0.442643	-0.0841911	0.0977065	0.244526	0.244526	FALSE	1	FALSE	1	FALSE	0.992433	FALSE	1	FALSE	1	FALSE	1	0.00601363	FALSE	0.40616	FALSE	0.41824	FALSE	0.411929
13943	Q99518	FMO2	flavin containing monooxygenase 2	[u'NM_001460']	1	171154853	171178089	FALSE		chr1:171310959T>G (rs200262164)	0.000170229	FALSE	chr1:171173043C>T (rs574231506)	0.00499086	FALSE	0.376526	0.437199	0.376475	0.437189	0.407467	0.442521	0.0704598	0.1616	0.860794	0.345789	0.860755	0.345826	0.884157	0.322106	0.0700286	0.185074	0.244584	0.244584	FALSE	1	FALSE	1	FALSE	0.992433	FALSE	1	FALSE	1	FALSE	1	0.436547	FALSE	1	FALSE	1	FALSE	1
16342	Q9NYK6	C21orf91	chromosome 21 open reading frame 91	[u'NM_017447']	21	19165735	19190635	FALSE		chr21:19647545C>T (rs572799952)	2.74292e-06	FALSE	chr21:19169155G>C (rs1047978)	0.0511122	FALSE	0.634088	0.191702	0.634073	0.191688	0.64292	0.200085	0.0451541	0.334805	0.96101	0.112835	0.960999	0.112845	0.968186	0.106163	0.0656035	0.171443	0.244761	0.244761	FALSE	1	FALSE	1	FALSE	0.992433	FALSE	1	FALSE	1	FALSE	1	0.814479	FALSE	1	FALSE	1	FALSE	1
6578	Q13342	SP140	SP140 nuclear body protein	[u'NM_007237']	2	231090560	231177396	FALSE		chr2:231659557C>CA (Affx-77042701)	6.54842e-05	FALSE	chr2:231106159C>A (rs569118981)	0.0396213	FALSE	0.517348	0.244355	0.517323	0.244351	0.532961	0.246314	0.0637418	0.134497	0.92912	0.156748	0.92911	0.156771	0.935074	0.142019	0.0398735	0.387306	0.244767	0.244767	FALSE	1	FALSE	1	FALSE	0.992433	FALSE	1	FALSE	1	FALSE	1	0.890075	FALSE	1	FALSE	1	FALSE	1
4661	P43357	MAGEA3	MAGE family member A3	[u'NM_005362']	X	151935225	151936166	FALSE		chrX:151869647G>T (rs142634954)	8.01383e-05	FALSE	chrX:151935274T>C (rs35987457)	0.0402311	FALSE	0.976868	0.124108	0.976877	0.124079	0.970993	0.140668	-0.0443639	0.125518	0.996472	0.0514555	0.996479	0.051399	0.992326	0.0783478	-0.0626794	0.690676	0.245067	0.245067	FALSE	1	FALSE	1	FALSE	0.992433	FALSE	1	FALSE	1	FALSE	1	0.630971	FALSE	1	FALSE	1	FALSE	1
10722	Q8N0W5	IQCK	IQ motif containing K	[u'NM_153208']	16	19729629	19867867	FALSE		chr16:20043227C>T (rs188626855)	3.04735e-06	FALSE	chr16:19729629A>C (rs146166275)	0.0121247	FALSE	0.707312	0.424589	0.707308	0.424591	0.71025	0.423607	0.00693698	0.859452	0.973927	0.148942	0.973947	0.148886	0.961978	0.178799	-0.0727473	0.117816	0.245352	0.245352	FALSE	1	FALSE	1	FALSE	0.994852	FALSE	1	FALSE	1	FALSE	1	0.202092	FALSE	1	FALSE	1	FALSE	1
13163	Q96G46	DUS3L	dihydrouridine synthase 3 like	[u'NM_020175']	19	5785217	5791152	FALSE		chr19:5787137C>T (rs376836451)	5.67805e-05	FALSE	chr19:5787137C>T (rs376836451)	5.67805e-05	FALSE	0.818491	0.244301	0.818481	0.244303	0.824131	0.243166	0.0231781	0.590462	0.989918	0.063265	0.98991	0.0632913	0.995124	0.0442706	0.0954705	0.0961879	0.245494	0.245494	FALSE	1	FALSE	1	FALSE	0.992433	FALSE	1	FALSE	1	FALSE	1	0.109051	FALSE	0.987778	FALSE	0.99887	FALSE	0.992972
4065	P28356	HOXD9	homeobox D9	[u'NM_014213']	2	176987497	176988900	FALSE		chr2:176996281G>A (rs201690967)	7.36902e-06	FALSE	chr2:176987959G>T (rs191379716)	0.00384333	FALSE	0.705631	0.204383	0.705619	0.204386	0.712677	0.202594	0.0346852	0.474289	0.951695	0.110353	0.951706	0.110343	0.944566	0.116192	-0.063018	0.218938	0.245729	0.245729	FALSE	1	FALSE	1	FALSE	0.992433	FALSE	1	FALSE	1	FALSE	1	0.0638664	FALSE	0.890288	FALSE	0.896131	FALSE	0.895694
5397	P56750	CLDN17	claudin 17	[u'NM_012131']	21	31538264	31538935	FALSE		chr21:31186996C>A (rs378494)	0.00126115	FALSE	chr21:31538836C>T (rs550551260)	0.00183833	FALSE	0.896459	0.230866	0.896452	0.230876	0.900525	0.225086	0.0178624	0.648002	0.997209	0.0388073	0.997214	0.0387765	0.994022	0.0542259	-0.0677017	0.130164	0.246045	0.246045	FALSE	1	FALSE	1	FALSE	0.992433	FALSE	1	FALSE	1	FALSE	1	0.973313	FALSE	1	FALSE	1	FALSE	1
5620	P61626	LYZ	lysozyme	[u'NM_000239']	12	69742189	69746996	FALSE		chr12:69968352T>A (rs200715711)	0.00018206	FALSE	chr12:69744014C>A (rs1800973)	0.125967	FALSE	0.936699	0.171629	0.936718	0.171606	0.924855	0.18472	-0.0665406	0.147458	0.998422	0.0252362	0.998424	0.0252185	0.99708	0.03426	-0.0446665	0.280997	0.246061	0.246061	FALSE	1	FALSE	1	FALSE	0.992433	FALSE	1	FALSE	1	FALSE	1	0.112109	FALSE	0.992203	FALSE	1	FALSE	0.997177
9723	Q7RTY5	PRSS48	protease, serine 48	[u'NM_183375']	4	152198325	152212602	FALSE		chr4:151829570A>G (rs573924244)	8.79635e-05	FALSE	chr4:152203536C>A (rs542676890)	0.0102471	FALSE	0.0145173	0.107467	0.0145296	0.107518	0.00710734	0.0696561	-0.0819346	0.168662	0.29017	0.44243	0.290211	0.442452	0.265132	0.428166	-0.0576058	0.225037	0.246124	0.246124	FALSE	1	FALSE	1	FALSE	0.992433	FALSE	1	FALSE	1	FALSE	1	0.896669	FALSE	1	FALSE	1	FALSE	1
12810	Q96A57	TMEM230	transmembrane protein 230	[u'NM_001009923']	20	5081440	5090076	FALSE		chr20:5029207A>G (rs369270)	0.00123341	FALSE	chr20:5086870T>C (rs148033002)	0.0895592	FALSE	0.993917	0.0582749	0.993925	0.0582323	0.988764	0.0797797	-0.0738969	0.100468	0.999998	0.000509607	0.999999	0.000510029	1	1.30692e-08	0.00413181	0.902557	0.246367	0.246367	FALSE	1	FALSE	1	FALSE	0.992433	FALSE	1	FALSE	1	FALSE	1	0.193833	FALSE	1	FALSE	1	FALSE	1
3714	P20774	OGN	osteoglycin	[u'NM_024416']	9	95147905	95165689	FALSE	0.0024	chr9:95381802T>C (rs201365735)	4.18397e-06	FALSE	chr9:95155466T>A (rs773073761)	0.00133363	FALSE	0.997742	0.0312624	0.997746	0.0312309	0.995275	0.0464821	-0.0624049	0.095615	1	9.80295e-05	1	9.81107e-05	1	5.06167e-09	-0.00687336	0.922711	0.246451	0.246451	FALSE	1	FALSE	1	FALSE	0.992433	FALSE	1	FALSE	1	FALSE	1	0.0959715	FALSE	0.968803	FALSE	0.980072	FALSE	0.973935
15159	Q9H3Q3	GAL3ST2	galactose-3-O-sulfotransferase 2	[u'NM_022134']	2	242716371	242743578	FALSE		chr2:242380938C>T (rs562576527)	1.35139e-06	FALSE	chr2:242743406C>T (rs140234552)	0.0827331	FALSE	0.684538	0.27875	0.684535	0.278752	0.685883	0.277527	0.00484462	0.997245	0.982451	0.0736661	0.982461	0.073617	0.97632	0.0987904	-0.070484	0.0968359	0.246625	0.246625	FALSE	1	FALSE	1	FALSE	0.999982	FALSE	1	FALSE	1	FALSE	1	0.498873	FALSE	1	FALSE	1	FALSE	1
11136	Q8N8A6	DDX51	DEAD-box helicase 51	[u'NM_175066']	12	132623820	132628841	FALSE		chr12:132624423G>C (rs547979140)	3.89737e-05	FALSE	chr12:132624423G>C (rs547979140)	3.89737e-05	FALSE	0.415027	0.126004	0.415031	0.126036	0.412459	0.104857	-0.0221879	0.649892	0.817701	0.225474	0.817727	0.225475	0.801933	0.224274	-0.0702364	0.166358	0.24667	0.24667	FALSE	1	FALSE	1	FALSE	0.992433	FALSE	1	FALSE	1	FALSE	1	0.929867	FALSE	1	FALSE	1	FALSE	1
9616	Q7KZF4	SND1	staphylococcal nuclease and tudor domain containing 1	[u'NM_014390']	7	127292428	127732107	FALSE		chr7:127236472G>A (rs144351439)	0.000125697	FALSE	chr7:127714617G>A (rs144956035)	0.00165447	FALSE	0.974818	0.134387	0.974836	0.134331	0.964112	0.164407	-0.0714354	0.0965827	0.99995	0.00671152	0.999949	0.00671707	1	2.6913e-06	0.0106668	0.917779	0.24672	0.24672	FALSE	1	FALSE	1	FALSE	0.992433	FALSE	1	FALSE	1	FALSE	1	0.0656881	FALSE	0.893064	FALSE	0.899258	FALSE	0.898237
16417	Q9NZH6	IL37	interleukin 37	[u'NM_014439']	2	113670590	113676383	FALSE	0.00466667	chr2:113820031C>T (rs144182857)	5.09733e-06	FALSE	chr2:113676355C>T (rs777365968)	0.00124228	FALSE	0.517294	0.235443	0.517281	0.235454	0.524825	0.228941	0.0324861	0.449652	0.990213	0.145438	0.990203	0.145459	0.996454	0.132156	0.0449856	0.367106	0.246799	0.246799	FALSE	1	FALSE	1	FALSE	0.992433	FALSE	1	FALSE	1	FALSE	1	0.306884	FALSE	1	FALSE	1	FALSE	1
761	O00476	SLC17A3	solute carrier family 17 member 3	[u'NM_001098486']	6	25845613	25868615	FALSE	0	chr6:26271548GC>G (Affx-52341554)	5.72464e-05	FALSE	chr6:25850100G>C (rs751954572)	0.0143834	FALSE	0.758471	0.324789	0.758441	0.324797	0.776578	0.31899	0.056343	0.261804	0.987512	0.0835454	0.987519	0.083518	0.983401	0.0986249	-0.0450576	0.323247	0.246826	0.246826	FALSE	1	FALSE	1	FALSE	0.992433	FALSE	1	FALSE	1	FALSE	1	0.120555	FALSE	0.996223	FALSE	1	FALSE	1
8252	Q5T3J3	LRIF1	ligand dependent nuclear receptor interacting factor 1	[u'NM_018372']	1	111490584	111506310	FALSE		chr1:111217028C>A (rs202066814)	0.000323476	FALSE	chr1:111490970T>C (rs374452637)	0.0353666	FALSE	0.949609	0.0590857	0.949612	0.0590789	0.947794	0.0630605	-0.0297593	0.577394	0.997136	0.0128018	0.997138	0.0127986	0.996169	0.0145748	-0.0706104	0.101344	0.246903	0.246903	FALSE	1	FALSE	1	FALSE	0.992433	FALSE	1	FALSE	1	FALSE	1	0.407913	FALSE	1	FALSE	1	FALSE	1
14790	Q9C0B6	BRINP2	BMP/retinoic acid inducible neural specific 2	[u'NM_021165']	1	177199013	177250661	FALSE	0.00333333	chr1:176913112A>T (rs544079715)	1.68824e-05	FALSE	chr1:177199173C>T (rs558022486)	4.13984e-05	FALSE	0.887524	0.151957	0.887513	0.151956	0.894199	0.15264	0.0439017	0.416524	0.992293	0.0394306	0.992287	0.0394439	0.99554	0.0301574	0.0926417	0.104285	0.246967	0.246967	FALSE	1	FALSE	1	FALSE	0.992433	FALSE	1	FALSE	1	FALSE	1	0.222606	FALSE	1	FALSE	1	FALSE	1
15704	Q9NP70	AMBN	ameloblastin	[u'NM_016519']	4	71458076	71472444	FALSE		chr4:71468545G>A (rs533043393)	5.84834e-05	FALSE	chr4:71468545G>A (rs533043393)	5.84834e-05	FALSE	0.789307	0.318381	0.789286	0.318401	0.8019	0.305521	0.040423	0.458113	0.99421	0.0561434	0.994217	0.0561101	0.990274	0.0734149	-0.0603436	0.166178	0.247078	0.247078	FALSE	1	FALSE	1	FALSE	0.992433	FALSE	1	FALSE	1	FALSE	1	0.496216	FALSE	1	FALSE	1	FALSE	1
14443	Q9BVW5	TIPIN	TIMELESS interacting protein	[u'NM_017858']	15	66629299	66645285	FALSE		chr15:66857094C>T (rs202220021)	1.48553e-05	FALSE	chr15:66629394T>C (rs34848112)	0.338236	FALSE	0.533554	0.13841	0.533565	0.138407	0.526467	0.139811	-0.051029	0.317833	0.823176	0.0902972	0.823164	0.0902946	0.830129	0.0915831	0.0765839	0.121999	0.24719	0.24719	FALSE	1	FALSE	1	FALSE	0.992433	FALSE	1	FALSE	1	FALSE	1	0.62578	FALSE	1	FALSE	1	FALSE	1
7988	Q5H8C1	FREM1	FRAS1 related extracellular matrix 1	[u'NM_144966']	9	14737397	14868975	FALSE		chr9:14824085C>A (rs201018403)	0.000387117	FALSE	chr9:14824085C>A (rs201018403)	0.000387117	FALSE	0.734753	0.0862985	0.734749	0.0863099	0.737144	0.0790471	0.0289408	0.634397	0.982051	0.0407762	0.982057	0.0407797	0.978723	0.0385066	-0.0840624	0.0978444	0.24736	0.24736	FALSE	1	FALSE	1	FALSE	0.992433	FALSE	1	FALSE	1	FALSE	1	0.312036	FALSE	1	FALSE	1	FALSE	1
14628	Q9BYE7	PCGF6	polycomb group ring finger 6	[u'NM_032154']	10	105063665	105110823	FALSE		chr10:105215084C>T (rs796462818)	7.09059e-05	FALSE	chr10:105108756G>A (rs199872878)	0.031144	FALSE	0.508448	0.308172	0.508413	0.308154	0.530023	0.317603	0.0690625	0.158515	0.873509	0.237988	0.873515	0.237984	0.870094	0.240406	-0.0143012	0.706466	0.247497	0.247497	FALSE	1	FALSE	1	FALSE	0.992433	FALSE	1	FALSE	1	FALSE	1	0.0163717	FALSE	0.636888	FALSE	0.643345	FALSE	0.643561
152	A4D250	BLACE	B-cell acute lymphoblastic leukemia expressed	[u'NR_103545']	7	155150338	155150874	FALSE		chr7:155059445G>A (rs4336562)	0.00286692	FALSE	chr7:155150775A>G (rs542937741)	0.0126388	FALSE	0.072004	0.178969	0.0720267	0.179031	0.0582806	0.13525	-0.0866397	0.11417	0.703054	0.398693	0.703077	0.398681	0.689434	0.405289	-0.0339378	0.497278	0.24754	0.24754	FALSE	1	FALSE	1	FALSE	0.992433	FALSE	1	FALSE	1	FALSE	1	0.595254	FALSE	1	FALSE	1	FALSE	1
16064	Q9NUD7	C20orf96	chromosome 20 open reading frame 96	[u'NM_153269']	20	251851	271251	FALSE		chr20:398440G>A (rs568820415)	0.00142475	FALSE	chr20:257876G>C (rs368143993)	0.0181281	FALSE	0.714925	0.133215	0.714911	0.133203	0.723758	0.139679	0.0648259	0.194274	0.921751	0.104829	0.921739	0.104831	0.929073	0.103393	0.0704398	0.170719	0.247544	0.247544	FALSE	1	FALSE	1	FALSE	0.992433	FALSE	1	FALSE	1	FALSE	1	0.522052	FALSE	1	FALSE	1	FALSE	1
9830	Q7Z553	MDGA2	MAM domain containing glycosylphosphatidylinositol anchor 2	[u'NM_182830']	14	47311137	48143792	FALSE	0.00333333	chr14:48541933G>C (rs17683857)	0.00163521	FALSE	chr14:47504347C>A (rs202227256)	0.010139	FALSE	0.965407	0.122258	0.965411	0.122253	0.962833	0.125227	-0.0208283	0.721966	0.9998	0.00927222	0.999799	0.00927928	1.00013	0.00262308	0.0482445	0.0972461	0.247559	0.247559	FALSE	1	FALSE	1	FALSE	0.992433	FALSE	1	FALSE	1	FALSE	1	0.520651	FALSE	1	FALSE	1	FALSE	1
2849	P08183	ABCB1	ATP binding cassette subfamily B member 1	[u'NM_000927']	7	87133562	87229500	FALSE	0.0144473	chr7:86701777G>A (rs34832612)	8.66705e-05	FALSE	chr7:87138760T>G (rs55852620)	0.273273	FALSE	0.730559	0.152714	0.730571	0.152713	0.723058	0.153083	-0.0491348	0.249642	0.962769	0.0714211	0.962776	0.0714192	0.958677	0.0724427	-0.0569864	0.218711	0.247825	0.247825	FALSE	1	FALSE	1	FALSE	0.992433	FALSE	1	FALSE	1	FALSE	1	0.979018	FALSE	1	FALSE	1	FALSE	1
12318	Q8WW34	TMEM239	transmembrane protein 239	[u'NM_001167670']	20	2796981	2797656	FALSE		chr20:2381087T>C (rs111506138)	6.99888e-06	FALSE	chr20:2797483G>A (rs562829079)	0.00395383	FALSE	0.556823	0.200492	0.556797	0.200469	0.573048	0.213258	0.0785232	0.0961716	0.857737	0.194939	0.857732	0.194941	0.861256	0.193764	0.0181317	0.682244	0.247835	0.247835	FALSE	1	FALSE	1	FALSE	0.992433	FALSE	1	FALSE	1	FALSE	1	0.0518678	FALSE	0.868141	FALSE	0.872188	FALSE	0.874484
12628	Q92859	NEO1	neogenin 1	[u'NM_002499']	15	73345017	73595034	FALSE		chr15:74032478G>A (rs559466169)	5.78208e-05	FALSE	chr15:73547093G>A (rs757256214)	0.00975388	FALSE	0.991435	0.0562417	0.991442	0.0562102	0.986931	0.0726798	-0.0694413	0.0948903	1	0.00118851	1	0.00118949	1	1.07028e-06	-0.000283461	0.983987	0.247912	0.247912	FALSE	1	FALSE	1	FALSE	0.992433	FALSE	1	FALSE	1	FALSE	1	0.298659	FALSE	1	FALSE	1	FALSE	1
11155	Q8N8N0	RNF152	ring finger protein 152	[u'NM_173557']	18	59483088	59483696	FALSE		chr18:59774030G>A (Affx-80259096)	4.97494e-05	FALSE	chr18:59483459C>T (rs561051015)	0.184385	FALSE	0.98602	0.0701818	0.986011	0.0702075	0.991715	0.0521648	0.0922313	0.0939149	0.99995	0.00343884	0.99995	0.00344169	1	4.13284e-09	0.0206712	0.796956	0.247956	0.247956	FALSE	1	FALSE	1	FALSE	0.992433	FALSE	1	FALSE	1	FALSE	1	0.296493	FALSE	1	FALSE	1	FALSE	1
17386	Q9UPZ6	THSD7A	thrombospondin type 1 domain containing 7A	[u'XM_928187.2']	7	11415424	11871572	FALSE		chr7:11447019G>A (rs142233480)	4.20941e-05	FALSE	chr7:11447019G>A (rs142233480)	4.20941e-05	FALSE	0.626382	0.177362	0.626377	0.177367	0.629611	0.174068	0.0184056	0.700978	0.969637	0.0713754	0.969629	0.0713825	0.974663	0.0667605	0.0728502	0.145441	0.248082	0.248082	FALSE	1	FALSE	1	FALSE	0.992433	FALSE	1	FALSE	1	FALSE	1	0.368999	FALSE	1	FALSE	1	FALSE	1
10956	Q8N4T4	ARHGEF39	Rho guanine nucleotide exchange factor 39	[u'NM_032818']	9	35661987	35665166	FALSE		chr9:35660844C>T (rs142365691)	5.29255e-05	FALSE	chr9:35665144G>C (rs373262290)	0.0409599	FALSE	0.619386	0.273241	0.619423	0.273252	0.597394	0.265176	-0.0818165	0.109383	0.953246	0.141126	0.953245	0.141127	0.954008	0.140921	0.00540704	0.903785	0.248099	0.248099	FALSE	1	FALSE	1	FALSE	0.992433	FALSE	1	FALSE	1	FALSE	1	0.667787	FALSE	1	FALSE	1	FALSE	1
8093	Q5JVX7	C1orf141	chromosome 1 open reading frame 141	[u'NM_001013674']	1	67558691	67592923	FALSE		chr1:67306167C>G (rs186892398)	0.000204802	FALSE	chr1:67558869CTCATT>C (rs200104842)	0.178924	FALSE	0.706037	0.236784	0.706034	0.236783	0.708213	0.237135	0.0091968	0.838764	0.845729	0.191501	0.845714	0.191524	0.85444	0.177145	0.0473013	0.339995	0.248114	0.248114	FALSE	1	FALSE	1	FALSE	0.993089	FALSE	1	FALSE	1	FALSE	1	0.281631	FALSE	1	FALSE	1	FALSE	1
7238	Q15776	ZKSCAN8	zinc finger with KRAB and SCAN domains 8	[u'NM_001278119']	6	28116186	28121792	FALSE		chr6:28350357AG>A (Affx-80274720)	0.000103583	FALSE	chr6:28121178A>C (rs528247438)	0.104064	FALSE	0.957992	0.0853726	0.957995	0.0853847	0.955999	0.0777338	-0.0244379	0.614712	0.999591	0.00739962	0.99959	0.00740554	1.00015	0.00126088	0.105882	0.115694	0.248182	0.248182	FALSE	1	FALSE	1	FALSE	0.992433	FALSE	1	FALSE	1	FALSE	1	0.538271	FALSE	1	FALSE	1	FALSE	1
7681	Q3SY52	ZIK1	zinc finger protein interacting with K protein 1	[u'NM_001010879']	19	58095725	58102640	FALSE		chr19:57955700C>T (rs144605370)	1.00298e-06	FALSE	chr19:58102411A>G (rs150360833)	0.406453	FALSE	0.995596	0.0401527	0.995589	0.0401855	0.999382	0.00330925	0.133038	0.0954705	0.999997	0.00124266	0.999997	0.00124369	1	5.55479e-07	0.0029822	0.975483	0.248226	0.248226	FALSE	1	FALSE	1	FALSE	0.992433	FALSE	1	FALSE	1	FALSE	1	0.333787	FALSE	1	FALSE	1	FALSE	1
4380	P35555	FBN1	fibrillin 1	[u'NM_000138']	15	48703190	48936966	FALSE		chr15:48736780T>C (rs183690919)	3.48217e-06	FALSE	chr15:48736780T>C (rs183690919)	3.48217e-06	FALSE	0.026317	0.00266663	0.026317	0.00266694	0.0263091	0.00247384	-0.00309355	0.908374	0.0408752	0.00816826	0.0408759	0.00817309	0.0404961	0.00435171	-0.0580062	0.355384	0.24835	0.24835	FALSE	1	FALSE	1	FALSE	0.995089	FALSE	1	FALSE	1	FALSE	1	0.108658	FALSE	0.987682	FALSE	0.998651	FALSE	0.992907
11090	Q8N7C4	TMEM217	transmembrane protein 217	[u'NM_145316']	6	37182977	37186806	FALSE		chr6:37321972A>G (rs11966617)	0.000100412	FALSE	chr6:37186740T>C (rs555767337)	0.00200183	FALSE	0.957719	0.164786	0.957725	0.164768	0.953903	0.175211	-0.0224705	0.613972	0.999704	0.0128013	0.999706	0.0127675	0.998716	0.0261611	-0.048094	0.103251	0.248365	0.248365	FALSE	1	FALSE	1	FALSE	0.992433	FALSE	1	FALSE	1	FALSE	1	0.531923	FALSE	1	FALSE	1	FALSE	1
15995	Q9NS87	KIF15	kinesin family member 15	[u'NM_020242']	3	44803358	44894224	FALSE		chr3:45153581T>C (rs146798463)	1.04483e-08	TRUE	chr3:44827912G>C (rs143787591)	0.00211726	FALSE	0.854	0.0804101	0.854001	0.0804333	0.85293	0.0648613	-0.0146614	0.819846	0.983411	0.0370415	0.983416	0.0370378	0.980369	0.0391343	-0.0799819	0.105653	0.248388	0.248388	FALSE	1	FALSE	1	FALSE	0.992433	FALSE	1	FALSE		FALSE	1	0.168342	FALSE	1	FALSE		FALSE	1
10765	Q8N148	OR6V1	olfactory receptor family 6 subfamily V member 1	[u'NM_001001667']	7	142749438	142750376	FALSE		chr7:142564807C>G (rs199910387)	2.97978e-05	FALSE	chr7:142750374C>T (rs188874372)	0.031526	FALSE	0.766625	0.381451	0.766675	0.381424	0.736155	0.396676	-0.0784331	0.107097	0.991934	0.0829526	0.991932	0.082959	0.992785	0.0789993	0.0105216	0.862429	0.248488	0.248488	FALSE	1	FALSE	1	FALSE	0.992433	FALSE	1	FALSE	1	FALSE	1	0.188414	FALSE	1	FALSE	1	FALSE	1
3771	P21810	BGN	biglycan	[u'NM_001711']	X	152770090	152773900	FALSE		chrX:152914747G>A (rs782521028)	5.76912e-05	FALSE	chrX:152770714A>G (rs146073993)	0.506714	FALSE	0.987811	0.0733028	0.987801	0.0733359	0.99415	0.0489977	0.101805	0.157036	0.997218	0.0332009	0.997219	0.0331939	0.996323	0.0371635	-0.0254323	0.793078	0.248552	0.248552	FALSE	1	FALSE	1	FALSE	0.992433	FALSE	1	FALSE	1	FALSE	1	0.776508	FALSE	1	FALSE	1	FALSE	1
6801	Q14154	KIAA0141	KIAA0141	[u'NM_014773']	5	141303507	141318321	FALSE		chr5:141243755T>A (rs781575679)	0.000725471	FALSE	chr5:141307833T>C (rs10036567)	0.0529119	FALSE	0.661964	0.253719	0.661991	0.253718	0.645424	0.254276	-0.0652235	0.192696	0.959919	0.110875	0.959912	0.110885	0.963879	0.104352	0.0368435	0.432089	0.248594	0.248594	FALSE	1	FALSE	1	FALSE	0.992433	FALSE	1	FALSE	1	FALSE	1	0.167385	FALSE	1	FALSE	1	FALSE	1
12431	Q8WY91	THAP4	THAP domain containing 4	[u'NM_015963']	2	242524024	242576432	FALSE		chr2:242380938C>T (rs562576527)	1.35139e-06	FALSE	chr2:242524047C>T (rs146567363)	0.00194134	FALSE	0.858982	0.0829742	0.858986	0.0829762	0.856632	0.0816753	-0.0285895	0.519206	0.975816	0.0431116	0.975812	0.0431149	0.978283	0.0410211	0.0587109	0.243549	0.248625	0.248625	FALSE	1	FALSE	1	FALSE	0.992433	FALSE	1	FALSE	1	FALSE	1	0.876524	FALSE	1	FALSE	1	FALSE	1
10650	Q8IZ69	TRMT2A	tRNA methyltransferase 2 homolog A	[u'NM_022727']	22	20100089	20104429	FALSE	0.0068	chr22:20074090T>G (rs199753950)	1.06358e-05	FALSE	chr22:20102393T>C (rs546691807)	0.104643	FALSE	0.92387	0.167609	0.923847	0.167637	0.937533	0.149132	0.0862648	0.0998313	0.999146	0.0157009	0.999146	0.0157064	0.999125	0.0118724	-0.00148133	0.961102	0.248663	0.248663	FALSE	1	FALSE	1	FALSE	0.992433	FALSE	1	FALSE	1	FALSE	1	0.618617	FALSE	1	FALSE	1	FALSE	1
5747	P63267	ACTG2	actin, gamma 2, smooth muscle, enteric	[u'NM_001615']	2	74128439	74146699	FALSE		chr2:73761999A>G (rs200826787)	0.000503717	FALSE	chr2:74141945T>C (rs201286699)	0.0669263	FALSE	0.997195	0.0293028	0.997198	0.0292661	0.995489	0.046405	-0.0440622	0.297593	0.999998	0.00102405	0.999998	0.00102489	1	3.86234e-05	0.00649285	0.19743	0.248788	0.248788	FALSE	1	FALSE	1	FALSE	0.992433	FALSE	1	FALSE	1	FALSE	1	0.507875	FALSE	1	FALSE	1	FALSE	1
10795	Q8N1N0	CLEC4F	C-type lectin domain family 4 member F	[u'NM_173535']	2	71036406	71047655	FALSE		chr2:71160099G>A (rs568822005)	3.71333e-05	FALSE	chr2:71036982A>G (rs34875126)	0.0253529	FALSE	0.759066	0.179831	0.759084	0.179826	0.748085	0.182062	-0.0607814	0.166452	0.982377	0.0618023	0.982373	0.0618042	0.984251	0.0605561	0.0306891	0.513472	0.248984	0.248984	FALSE	1	FALSE	1	FALSE	0.992433	FALSE	1	FALSE	1	FALSE	1	0.475433	FALSE	1	FALSE	1	FALSE	1
10547	Q8IY18	SMC5	structural maintenance of chromosomes 5	[u'NM_015110']	9	72873995	72967244	FALSE		chr9:73432567G>C (rs117244772)	0.0231829	FALSE	chr9:72933774A>G (rs11142365)	0.114831	FALSE	0.708994	0.240555	0.709012	0.240549	0.697941	0.243905	-0.0457038	0.298496	0.952787	0.0871755	0.952796	0.0871561	0.947216	0.0980577	-0.0601513	0.184363	0.249006	0.249006	FALSE	1	FALSE	1	FALSE	0.992433	FALSE	1	FALSE	1	FALSE	1	0.729188	FALSE	1	FALSE	1	FALSE	1
12251	Q8WUY9	DEPDC1B	DEP domain containing 1B	[u'NM_018369']	5	59893583	59995920	FALSE		chr5:60214191G>C (rs143367518)	1.22839e-05	FALSE	chr5:59983003G>A (rs531674599)	0.074405	FALSE	0.995519	0.0329525	0.995514	0.0329783	0.998455	0.00725818	0.123177	0.0957983	1	0.00062896	1	0.000629478	1	4.8196e-05	-0.00320447	0.98744	0.249008	0.249008	FALSE	1	FALSE	1	FALSE	0.992433	FALSE	1	FALSE	1	FALSE	1	0.37518	FALSE	1	FALSE	1	FALSE	1
5396	P56749	CLDN12	claudin 12	[u'NM_012129']	7	90041991	90042722	FALSE		chr7:89728252G>A (rs4512312)	0.00172076	FALSE	chr7:90042282A>G (rs76988207)	0.0764146	FALSE	0.996778	0.046825	0.996784	0.046775	0.992964	0.0707576	-0.0636839	0.096617	0.999995	0.00176336	0.999995	0.00176482	1	0	0.00401213	0.987444	0.249014	0.249014	FALSE	1	FALSE	1	FALSE	0.992433	FALSE	1	FALSE	1	FALSE	1	0.0629953	FALSE	0.887356	FALSE	0.892421	FALSE	0.892846
3820	P22626	HNRNPA2B1	heterogeneous nuclear ribonucleoprotein A2/B1	[u'NM_002137']	7	26232139	26240197	FALSE		chr7:26709783C>G (rs569488841)	0.0010932	FALSE	chr7:26237039A>G (rs531662999)	0.0106463	FALSE	0.99643	0.0427182	0.996435	0.0426645	0.993597	0.0677196	-0.050141	0.219256	0.999999	0.000310766	1	0.000309882	0.999968	0.000653229	-0.0612088	0.222691	0.24905	0.24905	FALSE	1	FALSE	1	FALSE	0.992433	FALSE	1	FALSE	1	FALSE	1	0.0140316	FALSE	0.583602	FALSE	0.588651	FALSE	0.588961
11190	Q8N972	ZNF709	zinc finger protein 709	[u'NM_152601']	19	12574813	12595471	FALSE		chr19:13010934G>C (rs181777132)	4.78875e-06	FALSE	chr19:12576254G>C (rs562857083)	0.000117354	FALSE	0.99496	0.0347637	0.99496	0.0347517	0.994952	0.041371	-0.000213737	0.975981	1	0.000361443	1	0.000361499	1.00002	0.000324968	0.0579192	0.0976888	0.249187	0.249187	FALSE	1	FALSE	1	FALSE	0.997895	FALSE	1	FALSE	1	FALSE	1	0.326407	FALSE	1	FALSE	1	FALSE	1
8134	Q5PT55	SLC10A5	solute carrier family 10 member 5	[u'XM_294493']	8	82605894	82607207	FALSE		chr8:82441726A>G (rs199820562)	4.93237e-05	FALSE	chr8:82607027A>G (rs79849182)	0.0396015	FALSE	0.952567	0.143552	0.952549	0.143573	0.963444	0.129559	0.0796689	0.103183	0.999666	0.0111373	0.999665	0.0111465	1	2.06642e-08	0.0424398	0.566453	0.249294	0.249294	FALSE	1	FALSE	1	FALSE	0.992433	FALSE	1	FALSE	1	FALSE	1	0.0533996	FALSE	0.873336	FALSE	0.876124	FALSE	0.879509
3715	P20783	NTF3	neurotrophin 3	[u'NM_001102654']	12	5603381	5604151	FALSE	0.015156	chr12:5603744G>A (rs533816034)	0.000413249	FALSE	chr12:5603744G>A (rs533816034)	0.000413249	FALSE	0.997654	0.031837	0.997658	0.0317949	0.995437	0.0512556	-0.0520817	0.164646	1.00003	0.00107802	1.00003	0.00107889	1.00002	0.000144232	-0.0219932	0.609805	0.249395	0.249395	FALSE	1	FALSE	1	FALSE	0.992433	FALSE	1	FALSE	1	FALSE	1	0.0299813	FALSE	0.766672	FALSE	0.77292	FALSE	0.772856
12896	Q96BQ3	TRIM43	tripartite motif containing 43	[u'NM_138800']	2	96259772	96265318	FALSE		chr2:96555552C>T (rs542382911)	2.75506e-07	TRUE	chr2:96261965C>T (rs368012209)	0.000278031	FALSE	0.997521	0.025331	0.997524	0.0252723	0.995487	0.0492835	-0.0520155	0.0992426	1	0.00013636	1	0.00013647	1	2.03e-05	-0.0012219	0.978603	0.249452	0.249452	FALSE	1	FALSE	1	FALSE	0.992433	FALSE	1	FALSE		FALSE	1	0.00396959	FALSE	0.326402	FALSE		FALSE	0.330892
9666	Q7L7L0	HIST3H2A	histone cluster 3 H2A	[u'NM_033445']	1	228645129	228645518	FALSE		chr1:228879381A>G (rs566441527)	1.50442e-05	FALSE	chr1:228645373G>C (rs143327597)	0.389513	FALSE	0.999001	0.0110486	0.999	0.0110553	0.999497	0.00573798	0.0563259	0.369364	1.00001	9.55113e-05	1.00001	9.54655e-05	1.00002	0.000119822	0.0605232	0.178116	0.24948	0.24948	FALSE	1	FALSE	1	FALSE	0.992433	FALSE	1	FALSE	1	FALSE	1	0.528471	FALSE	1	FALSE	1	FALSE	1
6984	Q14929	ZNF169	zinc finger protein 169	[u'NM_194320']	9	97041095	97063649	FALSE		chr9:97218595C>T (rs368645362)	5.43874e-05	FALSE	chr9:97055310C>T (rs1536690)	0.210226	FALSE	0.704274	0.28314	0.704282	0.283128	0.699751	0.290362	-0.0157991	0.784357	0.993919	0.0670956	0.99391	0.0671114	0.99915	0.0565105	0.0844678	0.0983701	0.249528	0.249528	FALSE	1	FALSE	1	FALSE	0.992433	FALSE	1	FALSE	1	FALSE	1	0.98699	FALSE	1	FALSE	1	FALSE	1
5327	P55289	CDH12	cadherin 12	[u'NM_004061']	5	21751849	22078785	FALSE	0.00246667	chr5:21785701G>A (rs75141758)	0.00124587	FALSE	chr5:21783532G>A (rs549584527)	0.00622953	FALSE	0.852616	0.155489	0.852601	0.155489	0.861789	0.155109	0.0591666	0.236953	0.98758	0.0490538	0.987574	0.0490645	0.991202	0.0419474	0.0794705	0.14713	0.249566	0.249566	FALSE	1	FALSE	1	FALSE	0.992433	FALSE	1	FALSE	1	FALSE	1	0.361925	FALSE	1	FALSE	1	FALSE	1
14169	Q9BQS2	SYT15	synaptotagmin 15	[u'NM_031912']	10	46961973	46970448	FALSE		chr10:46999008C>T (rs76806238)	0.00184921	FALSE	chr10:46962050C>G (rs539961185)	0.00590416	FALSE	0.91114	0.146037	0.911124	0.146056	0.920801	0.133599	0.0691319	0.202178	0.999623	0.00868485	0.999623	0.00867547	0.99924	0.0131758	-0.0344111	0.342036	0.249579	0.249579	FALSE	1	FALSE	1	FALSE	0.992433	FALSE	1	FALSE	1	FALSE	1	0.827332	FALSE	1	FALSE	1	FALSE	1
9071	Q6PJE2	POMZP3	POM121 and ZP3 fusion	[u'NM_012230']	7	76240785	76255381	FALSE		chr7:76140133C>T (rs200372699)	0.0011668	FALSE	chr7:76240834G>A (rs536579127)	0.0891593	FALSE	0.179987	0.383575	0.17998	0.383569	0.184594	0.38738	0.0119708	0.781519	0.252557	0.359842	0.25256	0.359834	0.25038	0.364471	-0.00601988	0.924494	0.249685	0.249685	FALSE	1	FALSE	1	FALSE	0.992433	FALSE	1	FALSE	1	FALSE	1	0.94657	FALSE	1	FALSE	1	FALSE	1
4574	P41587	VIPR2	vasoactive intestinal peptide receptor 2	[u'NM_003382']	7	158823310	158937463	FALSE	0.00877448	chr7:158895760C>T (rs76544225)	0.00126575	FALSE	chr7:158823347C>A (rs374813944)	0.00370969	FALSE	0.990252	0.0692699	0.99026	0.069239	0.985229	0.0857628	-0.0645457	0.12418	1	0.00199515	1	0.00199677	1.00002	0.000277665	0.0106204	0.502416	0.249688	0.249688	FALSE	1	FALSE	1	FALSE	0.992433	FALSE	1	FALSE	1	FALSE	1	0.0574261	FALSE	0.878876	FALSE	0.885177	FALSE	0.884275
11517	Q8NFF2	SLC24A4	solute carrier family 24 member 4	[u'NM_153646']	14	92790175	92959969	FALSE	0	chr14:92625343C>T (rs576542620)	2.1531e-06	FALSE	chr14:92959874G>A (rs552043382)	2.19831e-05	FALSE	0.901374	0.213888	0.901397	0.213861	0.887724	0.229156	-0.0616886	0.147057	0.998703	0.0271	0.998705	0.0270782	0.997518	0.0380174	-0.0359876	0.324184	0.249759	0.249759	FALSE	1	FALSE	1	FALSE	0.992433	FALSE	1	FALSE	1	FALSE	1	0.313797	FALSE	1	FALSE	1	FALSE	1
14678	Q9BYV1	AGXT2	alanine--glyoxylate aminotransferase 2	[u'NM_031900']	5	34998827	35047997	FALSE		chr5:35393350T>C (rs2194251)	0.0035007	FALSE	chr5:34998894G>C (rs17245714)	0.0746474	FALSE	0.0689132	0.0284686	0.0689093	0.0284728	0.0712875	0.0257106	0.0876681	0.0962507	0.364676	0.241814	0.364697	0.241849	0.352	0.219734	-0.0549505	0.28831	0.249781	0.249781	FALSE	1	FALSE	1	FALSE	0.992433	FALSE	1	FALSE	1	FALSE	1	0.224019	FALSE	1	FALSE	1	FALSE	1
1703	O75293	GADD45B	growth arrest and DNA damage inducible beta	[u'NM_015675']	19	2476357	2477596	FALSE		chr19:2433900G>A (rs369942106)	0.000560247	FALSE	chr19:2476372C>G (rs533284121)	0.0157685	FALSE	0.997175	0.0336167	0.99718	0.0335921	0.994359	0.046036	-0.0699921	0.0961845	1	0.000234237	1	0.000234431	1	8.83837e-06	-0.00143725	0.929342	0.249892	0.249892	FALSE	1	FALSE	1	FALSE	0.992433	FALSE	1	FALSE	1	FALSE	1	0.098034	FALSE	0.973051	FALSE	0.985787	FALSE	0.978027
9324	Q6Y288	B3GLCT	beta 3-glucosyltransferase	[u'NM_194318']	13	31774222	31903802	FALSE		chr13:32319880G>A (rs9548935)	0.000331685	FALSE	chr13:31858866C>T (rs201027107)	0.144091	FALSE	0.541552	0.121414	0.541556	0.121413	0.53915	0.121645	-0.0197977	0.621005	0.804461	0.1684	0.80444	0.168397	0.816751	0.169758	0.0728112	0.14018	0.249911	0.249911	FALSE	1	FALSE	1	FALSE	0.992433	FALSE	1	FALSE	1	FALSE	1	0.998434	FALSE	1	FALSE	1	FALSE	1
2321	O95872	GPANK1	G-patch domain and ankyrin repeats 1	[u'NM_033177']	6	31630046	31632255	FALSE		chr6:31807358A>G (rs568902564)	1.99315e-05	FALSE	chr6:31630201G>A (rs548755060)	0.156216	FALSE	0.700152	0.334064	0.700168	0.33406	0.690369	0.336591	-0.0292211	0.546014	0.979808	0.102989	0.979796	0.103017	0.986752	0.0840116	0.0740043	0.159359	0.249929	0.249929	FALSE	1	FALSE	1	FALSE	0.992433	FALSE	1	FALSE	1	FALSE	1	0.516608	FALSE	1	FALSE	1	FALSE	1
10655	Q8IZA0	KIAA0319L	KIAA0319 like	[u'NM_024874']	1	35900498	36020092	FALSE		chr1:36437677A>G (rs550015694)	0.00014944	FALSE	chr1:35972530G>A (rs144745631)	0.00904663	FALSE	0.989822	0.0581145	0.989814	0.0581485	0.994709	0.0311608	0.104922	0.0962585	0.999992	0.00136782	0.999992	0.00136895	1	1.16359e-05	0.00923598	0.879296	0.25007	0.25007	FALSE	1	FALSE	1	FALSE	0.992433	FALSE	1	FALSE	1	FALSE	1	0.357316	FALSE	1	FALSE	1	FALSE	1
14785	Q9C0A1	ZFHX2	zinc finger homeobox 2	[u'NM_014894']	14	23991174	24004534	FALSE		chr14:23857037C>G (rs376316942)	2.41064e-06	FALSE	chr14:24003807C>T (rs529588153)	4.13472e-05	FALSE	0.899815	0.108761	0.899803	0.108759	0.907269	0.109712	0.068349	0.194061	0.998666	0.0199157	0.998668	0.0199128	0.997817	0.0216113	-0.0409529	0.345636	0.250081	0.250081	FALSE	1	FALSE	1	FALSE	0.992433	FALSE	1	FALSE	1	FALSE	1	0.043074	FALSE	0.815168	FALSE	0.815822	FALSE	0.820711
10629	Q8IYW4	ENTHD1	ENTH domain containing 1	[u'NM_152512']	22	40139687	40283752	FALSE		chr22:39917952C>T (rs147877175)	9.69552e-07	FALSE	chr22:40161293G>A (rs188801864)	0.156036	FALSE	5.76384e-05	0.0070239	5.77339e-05	0.00702971	0	0	-0.0116147		0.0147726	0.115801	0.0147627	0.115757	0.0207335	0.139648	0.0465518	0.250143		0.250143	FALSE	1	FALSE		FALSE		FALSE	1	FALSE	1	FALSE	1	0.613265	FALSE	1	FALSE	1	FALSE	1
11634	Q8NGG3	OR5T3	olfactory receptor family 5 subfamily T member 3	[u'NM_001004747']	11	56019676	56020695	FALSE		chr11:55563402G>A (rs145892725)	2.01983e-05	FALSE	chr11:56020360C>T (rs200486870)	0.00790775	FALSE	0.840833	0.335907	0.84079	0.335941	0.866834	0.313186	0.0801944	0.0978414	0.994254	0.0700498	0.994251	0.0700669	0.996021	0.0588137	0.027369	0.640419	0.250176	0.250176	FALSE	1	FALSE	1	FALSE	0.992433	FALSE	1	FALSE	1	FALSE	1	0.152419	FALSE	1	FALSE	1	FALSE	1
14794	Q9C0C4	SEMA4C	semaphorin 4C	[u'NM_017789']	2	97526366	97533623	FALSE		chr2:97530475T>G (rs372109047)	4.64192e-07	TRUE	chr2:97530475T>G (rs372109047)	4.64192e-07	TRUE	0.932985	0.169219	0.932987	0.169208	0.931493	0.175926	-0.00865651	0.810424	0.999314	0.0151504	0.999313	0.0151626	1.0001	0.00247798	0.0726636	0.129538	0.250317	0.250317	FALSE	1	FALSE	1	FALSE	0.992433	FALSE	1	FALSE		FALSE		0.138902	FALSE	1	FALSE		FALSE
12346	Q8WWM9	CYGB	cytoglobin	[u'NM_134268']	17	74524663	74533624	FALSE		chr17:74288104C>T (rs533353580)	6.8122e-06	FALSE	chr17:74527119G>A (rs575137398)	0.162785	FALSE	0.995849	0.0428296	0.995853	0.0428033	0.993265	0.0564966	-0.0516322	0.178992	1.00001	0.000293287	1.00001	0.000293078	1.00002	0.000399672	0.0421797	0.292842	0.250371	0.250371	FALSE	1	FALSE	1	FALSE	0.992433	FALSE	1	FALSE	1	FALSE	1	0.388451	FALSE	1	FALSE	1	FALSE	1
7723	Q495T6	MMEL1	membrane metalloendopeptidase like 1	[u'NM_033467']	1	2522432	2560923	FALSE	0.0044	chr1:2435759G>A (rs112164726)	0.000167381	FALSE	chr1:2524308G>C (rs376235676)	0.028216	FALSE	0.715071	0.234247	0.715053	0.234244	0.725742	0.23543	0.0455161	0.34	0.956719	0.115128	0.956729	0.115117	0.951019	0.121556	-0.0482304	0.309164	0.250431	0.250431	FALSE	1	FALSE	1	FALSE	0.992433	FALSE	1	FALSE	1	FALSE	1	0.990895	FALSE	1	FALSE	1	FALSE	1
8606	Q66K14	TBC1D9B	TBC1 domain family member 9B	[u'NM_015043']	5	179290451	179334821	FALSE		chr5:179151777G>T (rs146720093)	0.000293648	FALSE	chr5:179290575G>A (rs186133581)	0.0585922	FALSE	0.922909	0.100839	0.92292	0.10081	0.916153	0.116595	-0.0620864	0.172525	0.992068	0.0180722	0.99207	0.0180721	0.991227	0.0181212	-0.046543	0.327394	0.250586	0.250586	FALSE	1	FALSE	1	FALSE	0.992433	FALSE	1	FALSE	1	FALSE	1	0.585808	FALSE	1	FALSE	1	FALSE	1
5927	P98173	FAM3A	family with sequence similarity 3 member A	[u'NM_001171132']	X	153735145	153744096	FALSE		chrX:153662757C>G (rs367650839)	0.0013197	FALSE	chrX:153736860C>T (rs781813663)	0.365577	FALSE	0.999031	0.0155666	0.999032	0.0155483	0.998702	0.0241832	-0.0162106	0.444953	0.999793	0.00657818	0.999793	0.00658359	0.999942	0.000508844	0.0319649	0.433573	0.250748	0.250748	FALSE	1	FALSE	1	FALSE	0.992433	FALSE	1	FALSE	1	FALSE	1	0.452915	FALSE	1	FALSE	1	FALSE	1
9361	Q6ZMY3	SPOCD1	SPOC domain containing 1	[u'NM_144569']	1	32256207	32280934	FALSE		chr1:32658009G>A (rs146687999)	6.20474e-06	FALSE	chr1:32259406T>C (rs201543159)	0.000833299	FALSE	0.875806	0.0682086	0.875797	0.0682116	0.88145	0.0661545	0.0841364	0.0981325	0.993666	0.022602	0.993666	0.0226024	0.993333	0.0223441	-0.0148126	0.742657	0.250832	0.250832	FALSE	1	FALSE	1	FALSE	0.992433	FALSE	1	FALSE	1	FALSE	1	0.390271	FALSE	1	FALSE	1	FALSE	1
9080	Q6PJW8	CNST	consortin, connexin sorting protein	[u'NM_152609']	1	246754865	246829204	FALSE		chr1:246810669C>G (rs149528217)	0.000191751	FALSE	chr1:246810669C>G (rs149528217)	0.000191751	FALSE	0.702051	0.031985	0.702055	0.0319936	0.699635	0.0261968	-0.0827475	0.0981419	0.8427	0.0748864	0.842703	0.0748895	0.840712	0.0729489	-0.0269386	0.613332	0.250908	0.250908	FALSE	1	FALSE	1	FALSE	0.992433	FALSE	1	FALSE	1	FALSE	1	0.0664483	FALSE	0.896872	FALSE	0.903253	FALSE	0.901994
102	A2A2Z9	ANKRD18B	ankyrin repeat domain 18B	[u'NM_001244752']	9	33524488	33572355	FALSE		chr9:34017099T>G (rs566017101)	3.99277e-05	FALSE	chr9:33529136C>G (rs560033796)	0.0357463	FALSE	0.618384	0.105901	0.618372	0.105916	0.625585	0.0961909	0.0712956	0.161853	0.895705	0.0942786	0.895713	0.0942824	0.890669	0.0918123	-0.0542066	0.279736	0.251015	0.251015	FALSE	1	FALSE	1	FALSE	0.992433	FALSE	1	FALSE	1	FALSE	1	0.782754	FALSE	1	FALSE	1	FALSE	1
1123	O15391	YY2	YY2 transcription factor	[u'NM_206923']	X	21874603	21875718	FALSE		chrX:21861294G>C (rs780206696)	0.0173495	FALSE	chrX:21874745A>G (rs765612557)	0.107292	FALSE	0.999058	0.014772	0.999058	0.0147684	0.998738	0.0168453	-0.0202208	0.517295	0.999774	0.00678483	0.999775	0.00677147	0.999069	0.0124423	-0.0704966	0.14349	0.251316	0.251316	FALSE	1	FALSE	1	FALSE	0.992433	FALSE	1	FALSE	1	FALSE	1	0.199461	FALSE	1	FALSE	1	FALSE	1
13712	Q96PY6	NEK1	NIMA related kinase 1	[u'NM_001199397']	4	170315664	170523781	FALSE		chr4:170926753C>A (rs754250161)	0.00203109	FALSE	chr4:170506525C>T (rs200161705)	0.0161406	FALSE	0.950381	0.0905023	0.95039	0.0904814	0.945177	0.102213	-0.0540031	0.217307	0.999841	0.00672453	0.99984	0.00672718	1.00023	0.00485271	0.0661866	0.235731	0.251392	0.251392	FALSE	1	FALSE	1	FALSE	0.992433	FALSE	1	FALSE	1	FALSE	1	0.277809	FALSE	1	FALSE	1	FALSE	1
7316	Q16527	CSRP2	cysteine and glycine rich protein 2	[u'NM_001321']	12	77252735	77260040	FALSE		chr12:77423627G>A (rs73133236)	2.50993e-05	FALSE	chr12:77253399G>A (rs561967313)	0.0578847	FALSE	0.998869	0.025383	0.998873	0.0253222	0.996545	0.0499924	-0.0587501	0.101307	0.999996	0.00182972	0.999996	0.00183124	1	5.84472e-09	0.00289995	0.964101	0.251508	0.251508	FALSE	1	FALSE	1	FALSE	0.992433	FALSE	1	FALSE	1	FALSE	1	0.05801	FALSE	0.878876	FALSE	0.885177	FALSE	0.884275
13264	Q96I24	FUBP3	far upstream element binding protein 3	[u'NM_003934']	9	133455068	133512406	FALSE		chr9:133928065G>C (rs138907739)	9.11243e-05	FALSE	chr9:133506083C>T (rs202143770)	0.0427219	FALSE	0.996421	0.0362535	0.996426	0.0362259	0.993204	0.0501147	-0.0736857	0.0982442	1	5.02047e-05	1	5.02462e-05	1	1.6764e-06	-0.00335336	0.85768	0.251549	0.251549	FALSE	1	FALSE	1	FALSE	0.992433	FALSE	1	FALSE	1	FALSE	1	0.114841	FALSE	0.996223	FALSE	1	FALSE	1
9136	Q6U841	SLC4A10	solute carrier family 4 member 10	[u'NM_022058']	2	162481029	162834241	FALSE	0	chr2:162251662A>T (rs146149534)	2.60532e-06	FALSE	chr2:162804218G>A (rs545143437)	0.0392759	FALSE	0.995604	0.0298025	0.995608	0.0297903	0.992971	0.0363319	-0.0793694	0.0977503	1	0.000770125	1	0.00077076	1	4.97716e-05	0.00567513	0.885974	0.251587	0.251587	FALSE	1	FALSE	1	FALSE	0.992433	FALSE	1	FALSE	1	FALSE	1	0.130645	FALSE	1	FALSE	1	FALSE	1
13878	Q96ST8	CEP89	centrosomal protein 89	[u'NM_032816']	19	33370071	33462780	FALSE		chr19:33584344G>A (rs374456620)	2.03587e-05	FALSE	chr19:33372873C>T (rs181626301)	0.0088081	FALSE	0.691615	0.108251	0.691628	0.108255	0.683811	0.105271	-0.0732107	0.152693	0.979161	0.0724956	0.979155	0.0724992	0.982728	0.07018	0.0500795	0.26366	0.251828	0.251828	FALSE	1	FALSE	1	FALSE	0.992433	FALSE	1	FALSE	1	FALSE	1	0.208631	FALSE	1	FALSE	1	FALSE	1
11079	Q8N752	CSNK1A1L	casein kinase 1 alpha 1 like	[u'NM_145203']	13	37678383	37679393	FALSE		chr13:37598513T>C (rs576109111)	0.00101544	FALSE	chr13:37678991G>A (rs186444083)	0.0795949	FALSE	0.50617	0.317262	0.506157	0.317265	0.514255	0.31556	0.0255952	0.611765	0.916481	0.189562	0.916457	0.189586	0.931258	0.173917	0.0813626	0.0992861	0.251836	0.251836	FALSE	1	FALSE	1	FALSE	0.992433	FALSE	1	FALSE	1	FALSE	1	0.428435	FALSE	1	FALSE	1	FALSE	1
3281	P12694	BCKDHA	branched chain keto acid dehydrogenase E1, alpha polypeptide	[u'NM_000709']	19	41903733	41930510	FALSE		chr19:42219631A>T (rs200945684)	1.31742e-06	FALSE	chr19:41928988A>G (rs61736656)	0.10427	FALSE	0.930812	0.125966	0.930824	0.125958	0.923268	0.130152	-0.0589957	0.204527	0.997453	0.0178871	0.997452	0.0178914	0.998186	0.0150046	0.044507	0.393673	0.252077	0.252077	FALSE	1	FALSE	1	FALSE	0.992433	FALSE	1	FALSE	1	FALSE	1	0.35287	FALSE	1	FALSE	1	FALSE	1
9099	Q6Q788	APOA5	apolipoprotein A5	[u'NM_001166598']	11	116660847	116662576	FALSE	0.00246667	chr11:116658209TGACA>T (Affx-80280725)	0.000212857	FALSE	chr11:116661001G>A (rs143292359)	0.00232538	FALSE	0.914798	0.185234	0.914774	0.18526	0.929082	0.168222	0.0808567	0.110773	0.998207	0.0273565	0.998204	0.0273791	1.00002	0.000302386	0.0935641	0.332962	0.252181	0.252181	FALSE	1	FALSE	1	FALSE	0.992433	FALSE	1	FALSE	1	FALSE	1	0.282132	FALSE	1	FALSE	1	FALSE	1
1886	O75844	ZMPSTE24	zinc metallopeptidase STE24	[u'NM_005857']	1	40723944	40758338	FALSE		chr1:40770477T>G (rs145327896)	0.000183638	FALSE	chr1:40756617C>T (rs563305441)	0.00205115	FALSE	0.989462	0.0755839	0.989471	0.0755281	0.98443	0.103821	-0.0555257	0.189715	0.999994	0.00150968	0.999994	0.00151084	1.00002	0.000393203	0.0226774	0.298623	0.2522	0.2522	FALSE	1	FALSE	1	FALSE	0.992433	FALSE	1	FALSE	1	FALSE	1	0.00145084	FALSE	0.181007	FALSE	0.191743	FALSE	0.185188
1853	O75717	WDHD1	WD repeat and HMG-box DNA binding protein 1	[u'NM_007086']	14	55408211	55493505	FALSE		chr14:55529607C>T (rs201897422)	1.28722e-06	FALSE	chr14:55462356C>T (rs61744418)	0.00026406	FALSE	0.951598	0.0888562	0.951602	0.0888515	0.949284	0.0916377	-0.0256849	0.62348	0.999071	0.0110144	0.99907	0.0110212	0.999893	0.00548888	0.0945059	0.13126	0.252225	0.252225	FALSE	1	FALSE	1	FALSE	0.992433	FALSE	1	FALSE	1	FALSE	1	0.51043	FALSE	1	FALSE	1	FALSE	1
3428	P15313	ATP6V1B1	ATPase H+ transporting V1 subunit B1	[u'NM_001692']	2	71163085	71192248	FALSE		chr2:71160099G>A (rs568822005)	3.71333e-05	FALSE	chr2:71189936C>T (rs145735762)	0.00148382	FALSE	0.261686	0.397218	0.261731	0.397231	0.234378	0.388392	-0.0696301	0.143002	0.753377	0.385972	0.753415	0.385964	0.730464	0.389737	-0.0591734	0.191824	0.252238	0.252238	FALSE	1	FALSE	1	FALSE	0.992433	FALSE	1	FALSE	1	FALSE	1	0.0246726	FALSE	0.729336	FALSE	0.736716	FALSE	0.734192
15077	Q9H2F5	EPC1	enhancer of polycomb homolog 1	[u'NM_001272004']	10	32557994	32635843	FALSE		chr10:32668682C>T (rs17230319)	0.000120529	FALSE	chr10:32573874T>C (rs552963023)	0.024332	FALSE	0.983873	0.0371367	0.983878	0.0371316	0.980873	0.0400285	-0.0778406	0.0972725	0.999814	0.0036485	0.999814	0.00364812	0.999815	0.00387369	0.000253462	0.940181	0.252454	0.252454	FALSE	1	FALSE	1	FALSE	0.992433	FALSE	1	FALSE	1	FALSE	1	0.184173	FALSE	1	FALSE	1	FALSE	1
12444	Q8WYN3	CSRNP3	cysteine and serine rich nuclear protein 3	[u'NM_024969']	2	166451576	166536260	FALSE		chr2:166361695C>T (rs1514752)	0.00399881	FALSE	chr2:166535709G>A (rs200806760)	0.0409268	FALSE	0.986889	0.0395512	0.986886	0.0395569	0.988707	0.0358547	0.0482253	0.398962	0.999934	0.00273046	0.999935	0.0027274	0.999744	0.0041798	-0.054046	0.171223	0.252484	0.252484	FALSE	1	FALSE	1	FALSE	0.992433	FALSE	1	FALSE	1	FALSE	1	0.925417	FALSE	1	FALSE	1	FALSE	1
1158	O15514	POLR2D	RNA polymerase II subunit D	[u'NM_004805']	2	128605684	128615674	FALSE		chr2:128775486T>C (rs549539570)	0.00223744	FALSE	chr2:128615674T>TCGCCG (rs764631696)	0.807219	FALSE	0.993964	0.0579465	0.993965	0.0579553	0.993486	0.0523277	-0.00867514	0.742759	0.999994	0.000861909	0.999994	0.000859067	0.999906	0.00192039	-0.05918	0.0969506	0.252497	0.252497	FALSE	1	FALSE	1	FALSE	0.992433	FALSE	1	FALSE	1	FALSE	1	0.718576	FALSE	1	FALSE	1	FALSE	1
8590	Q63HQ2	EGFLAM	EGF like, fibronectin type III and laminin G domains	[u'NM_152403']	5	38258857	38464085	FALSE		chr5:38502848G>C (rs188129112)	0.00171367	FALSE	chr5:38435341G>C (rs202066673)	0.00863219	FALSE	0.587066	0.328735	0.587096	0.328741	0.56899	0.324586	-0.055427	0.276383	0.973796	0.129952	0.973812	0.129918	0.964312	0.148419	-0.0681155	0.147233	0.252628	0.252628	FALSE	1	FALSE	1	FALSE	0.992433	FALSE	1	FALSE	1	FALSE	1	0.416449	FALSE	1	FALSE	1	FALSE	1
4498	P40121	CAPG	capping actin protein, gelsolin like	[u'NM_001747']	2	85622019	85629268	FALSE		chr2:85598255G>A (rs529093966)	0.000117448	FALSE	chr2:85625850G>C (rs767288939)	0.00156274	FALSE	0.281917	0.256385	0.281885	0.256338	0.301016	0.282464	0.0709293	0.119311	0.701179	0.333882	0.701178	0.333888	0.701849	0.330314	0.00202107	0.984012	0.252713	0.252713	FALSE	1	FALSE	1	FALSE	0.992433	FALSE	1	FALSE	1	FALSE	1	0.667112	FALSE	1	FALSE	1	FALSE	1
15384	Q9H869	YY1AP1	YY1 associated protein 1	[u'NM_139118']	1	155629451	155658767	FALSE		chr1:155912569C>T (rs369005247)	0.000328332	FALSE	chr1:155631195T>C (rs531351294)	0.00641393	FALSE	0.965284	0.0654316	0.965286	0.0654352	0.96378	0.0631883	-0.0234233	0.571635	0.999776	0.00601586	0.999775	0.00602018	1.00021	0.00214803	0.0969417	0.121863	0.252826	0.252826	FALSE	1	FALSE	1	FALSE	0.992433	FALSE	1	FALSE	1	FALSE	1	0.868667	FALSE	1	FALSE	1	FALSE	1
415	A7MBM2	DISP2	dispatched RND transporter family member 2	[u'NM_033510']	15	40650523	40662516	FALSE		chr15:41046945C>T (rs576696726)	3.30806e-06	FALSE	chr15:40660915C>T (rs200291831)	0.0321361	FALSE	0.699384	0.173537	0.699405	0.173549	0.686826	0.165654	-0.0741445	0.155981	0.977601	0.0681276	0.977606	0.0681215	0.974603	0.0717027	-0.0429339	0.410844	0.25306	0.25306	FALSE	1	FALSE	1	FALSE	0.992433	FALSE	1	FALSE	1	FALSE	1	0.857527	FALSE	1	FALSE	1	FALSE	1
7496	Q2M2I3	FAM83E	family with sequence similarity 83 member E	[u'NM_017708']	19	49104369	49116629	FALSE		chr19:49244660G>T (rs145934248)	1.65373e-05	FALSE	chr19:49116475C>T (rs369510676)	0.00702113	FALSE	0.825994	0.213173	0.826009	0.213176	0.816522	0.211069	-0.0447265	0.289926	0.99442	0.0447395	0.994416	0.0447528	0.996816	0.0357438	0.0592476	0.278313	0.25316	0.25316	FALSE	1	FALSE	1	FALSE	0.992433	FALSE	1	FALSE	1	FALSE	1	0.612607	FALSE	1	FALSE	1	FALSE	1
1831	O75636	FCN3	ficolin 3	[u'NM_003665']	1	27695730	27701309	FALSE		chr1:27278829G>A (rs529561188)	6.22515e-05	FALSE	chr1:27695774G>A (rs773222505)	0.00456714	FALSE	0.953972	0.192823	0.953993	0.192775	0.94141	0.219501	-0.0609121	0.161444	0.999523	0.0187354	0.999522	0.0187509	1	3.73441e-05	0.0361658	0.550905	0.253174	0.253174	FALSE	1	FALSE	1	FALSE	0.992433	FALSE	1	FALSE	1	FALSE	1	0.178328	FALSE	1	FALSE	1	FALSE	1
11094	Q8N7G0	POU5F2	POU domain class 5, transcription factor 2	[u'NM_153216']	5	93076286	93077269	FALSE		chr5:93449815G>A (rs10514381)	0.00140632	FALSE	chr5:93076362G>C (rs374302489)	0.0143124	FALSE	0.995567	0.0402422	0.995571	0.0402	0.992707	0.0605245	-0.0557515	0.193385	1.00002	0.000392758	1.00002	0.000393078	1	4.94009e-05	-0.0663848	0.308787	0.253254	0.253254	FALSE	1	FALSE	1	FALSE	0.992433	FALSE	1	FALSE	1	FALSE	1	0.229171	FALSE	1	FALSE	1	FALSE	1
3141	P10124	SRGN	serglycin	[u'NM_002727']	10	70847914	70863873	FALSE	0.0024	chr10:70700922C>G (rs191279640)	1.96509e-05	FALSE	chr10:70863700G>A (rs150390439)	0.0530744	FALSE	0.488398	0.0989511	0.488408	0.0989757	0.482496	0.0825123	-0.0648856	0.240352	0.734035	0.185038	0.734058	0.185046	0.720394	0.179468	-0.0749654	0.193836	0.2533	0.2533	FALSE	1	FALSE	1	FALSE	0.992433	FALSE	1	FALSE	1	FALSE	1	0.794248	FALSE	1	FALSE	1	FALSE	1
4189	P30954	OR10J1	olfactory receptor family 10 subfamily J member 1	[u'NM_012351']	1	159409549	159410508	FALSE		chr1:159901306A>G (rs539079164)	0.000701952	FALSE	chr1:159409798T>A (rs116754841)	0.0963738	FALSE	0.078535	0.0596378	0.0785282	0.0596404	0.0825928	0.0578455	0.0691848	0.166017	0.364589	0.244005	0.3646	0.244037	0.357596	0.223577	-0.0299265	0.555354	0.253431	0.253431	FALSE	1	FALSE	1	FALSE	0.992433	FALSE	1	FALSE	1	FALSE	1	0.124742	FALSE	0.996223	FALSE	1	FALSE	1
16767	Q9UEE5	STK17A	serine/threonine kinase 17a	[u'NM_004760']	7	43622843	43664438	FALSE		chr7:44144301C>T (rs545702407)	0.00029442	FALSE	chr7:43664280A>G (rs1044141)	0.109872	FALSE	0.654635	0.0964244	0.654638	0.0964438	0.652782	0.0839209	-0.0205281	0.622088	0.859639	0.121483	0.859654	0.121485	0.850313	0.11958	-0.0774928	0.0994928	0.253522	0.253522	FALSE	1	FALSE	1	FALSE	0.992433	FALSE	1	FALSE	1	FALSE	1	0.835458	FALSE	1	FALSE	1	FALSE	1
5162	P52758	RIDA	reactive intermediate imine deaminase A homolog	[u'NM_005836']	8	99115073	99129324	FALSE		chr8:98967202T>C (rs6992113)	0.000106142	FALSE	chr8:99118229TC>T (8:99118229_TC_T)	0.272825	FALSE	0.998027	0.0355217	0.998024	0.0355511	0.99992	0.0005355	0.0754433	0.253533	1	1.13775e-05	1	1.1387e-05	1	5.84472e-09	-0.0148053	0.045032		0.253533	FALSE	1	FALSE		FALSE	0.992433	FALSE	1	FALSE	1	FALSE	1	0.849057	FALSE	1	FALSE	1	FALSE	1
5898	P84157	MXRA7	matrix remodeling associated 7	[u'NM_001008529']	17	74673673	74707028	FALSE		chr17:74288104C>T (rs533353580)	6.8122e-06	FALSE	chr17:74681186C>G (rs560513158)	0.00244716	FALSE	0.997758	0.0349448	0.997763	0.0348961	0.994766	0.057132	-0.0633113	0.098033	1	4.68849e-05	1	4.69234e-05	1	3.68996e-06	0	0.982761	0.253613	0.253613	FALSE	1	FALSE	1	FALSE	0.992433	FALSE	1	FALSE	1	FALSE	1	0.0712878	FALSE	0.904008	FALSE	0.910829	FALSE	0.908577
4422	P36021	SLC16A2	solute carrier family 16 member 2	[u'NM_006517']	X	73641473	73751385	FALSE		chrX:73815416C>T (rs144975893)	0.000200551	FALSE	chrX:73744567C>T (rs144755294)	0.111869	FALSE	0.949124	0.0563993	0.949117	0.0563817	0.953655	0.0660092	0.0739285	0.946112	0.985798	0.0289708	0.985806	0.0289315	0.981161	0.0468274	-0.11934	0.266683	0.253693	0.253693	FALSE	1	FALSE	1	FALSE	0.996568	FALSE	1	FALSE	1	FALSE	1	0.163643	FALSE	1	FALSE	1	FALSE	1
13663	Q96PD2	DCBLD2	discoidin, CUB and LCCL domain containing 2	[u'NM_080927']	3	98518219	98620170	FALSE		chr3:98073065A>T (rs140109788)	0.000230622	FALSE	chr3:98526982A>G (rs201629117)	0.0584757	FALSE	0.957098	0.104316	0.957085	0.104342	0.964853	0.0870024	0.0808662	0.104301	0.999727	0.00854219	0.999727	0.00854365	0.999629	0.00761074	-0.0121262	0.773811	0.253886	0.253886	FALSE	1	FALSE	1	FALSE	0.992433	FALSE	1	FALSE	1	FALSE	1	0.566412	FALSE	1	FALSE	1	FALSE	1
9091	Q6PRD7	CEMP1	cementum protein 1	[u'NM_001048212']	16	2580334	2581074	FALSE		chr16:2908033CCAG>C (16:2908033_CCAG_C)	3.22765e-06	FALSE	chr16:2580531C>G (rs189095388)	0.00104614	FALSE	0.980202	0.0596794	0.9802	0.0596792	0.98168	0.0597765	0.0247898	0.595712	0.999922	0.00344713	0.999922	0.0034366	0.999647	0.00745647	-0.0473813	0.131309	0.253979	0.253979	FALSE	1	FALSE	1	FALSE	0.992433	FALSE	1	FALSE	1	FALSE	1	0.201658	FALSE	1	FALSE	1	FALSE	1
4019	P27482	CALML3	calmodulin like 3	[u'NM_005185']	10	5567049	5567495	FALSE		chr10:5790420T>C (rs2669142)	6.52798e-06	FALSE	chr10:5567142G>C (rs2231420)	0.00115724	FALSE	0.999284	0.0184055	0.999286	0.0183247	0.997635	0.0461095	-0.0470554	0.101178	1	7.17775e-06	1	7.18369e-06	1	6.53459e-09	0	0.905135	0.253998	0.253998	FALSE	1	FALSE	1	FALSE	0.992433	FALSE	1	FALSE	1	FALSE	1	0.000407459	FALSE	0.100976	FALSE	0.107175	FALSE	0.103349
13398	Q96KN1	FAM84B	family with sequence similarity 84 member B	[u'NM_174911']	8	127568705	127569634	FALSE		chr8:127568802G>C (rs79248636)	0.00236444	FALSE	chr8:127568802G>C (rs79248636)	0.00236444	FALSE	0.958197	0.154056	0.958207	0.154016	0.952241	0.176391	-0.0360259	0.36297	0.999614	0.0127601	0.999614	0.0127707	0.999992	0.000172267	0.0419031	0.291985	0.254086	0.254086	FALSE	1	FALSE	1	FALSE	0.992433	FALSE	1	FALSE	1	FALSE	1	0.515454	FALSE	1	FALSE	1	FALSE	1
8469	Q5VUM1	SDHAF4	succinate dehydrogenase complex assembly factor 4	[u'NM_145267']	6	71276644	71298424	FALSE		chr6:71025669A>C (rs509417)	0.00125391	FALSE	chr6:71289189A>G (rs1048886)	0.0744648	FALSE	0.828567	0.240068	0.828598	0.240058	0.809928	0.24539	-0.0769144	0.100054	0.989743	0.0634689	0.989743	0.0634677	0.98954	0.0641659	-0.00317554	0.860688	0.254236	0.254236	FALSE	1	FALSE	1	FALSE	0.992433	FALSE	1	FALSE	1	FALSE	1	0.378808	FALSE	1	FALSE	1	FALSE	1
8890	Q6NXG1	ESRP1	epithelial splicing regulatory protein 1	[u'NM_017697']	8	95653547	95709151	FALSE		chr8:95751713T>C (rs530182956)	3.3458e-05	FALSE	chr8:95655585C>G (rs117073283)	0.00227492	FALSE	0.995202	0.0417238	0.995204	0.0417246	0.993764	0.0412014	-0.0347389	0.421458	1	0.00043942	1	0.000439751	1.00001	0.000131992	0.0249687	0.136175	0.254264	0.254264	FALSE	1	FALSE	1	FALSE	0.992433	FALSE	1	FALSE	1	FALSE	1	0.00143054	FALSE	0.181007	FALSE	0.191173	FALSE	0.185188
9503	Q6ZUT6	C15orf52	chromosome 15 open reading frame 52	[u'NM_207380']	15	40627362	40633152	FALSE		chr15:41046945C>T (rs576696726)	3.30806e-06	FALSE	chr15:40629995G>T (rs149438052)	0.0103355	FALSE	0.850776	0.239861	0.85081	0.239845	0.830344	0.248975	-0.0837208	0.107661	0.992125	0.0572584	0.992126	0.0572573	0.992025	0.0579397	-0.00173745	0.990806	0.254497	0.254497	FALSE	1	FALSE	1	FALSE	0.992433	FALSE	1	FALSE	1	FALSE	1	0.430183	FALSE	1	FALSE	1	FALSE	1
9630	Q7L1T6	CYB5R4	cytochrome b5 reductase 4	[u'NM_016230']	6	84569502	84669594	FALSE		chr6:84140660G>A (rs200313015)	0.000897392	FALSE	chr6:84665138G>A (rs141026706)	0.00661358	FALSE	0.987772	0.0817691	0.987783	0.0817157	0.981368	0.109188	-0.0665227	0.0983793	1.00003	0.00327649	1.00003	0.0032792	1.00001	0.000106259	-0.00827286	0.934392	0.254599	0.254599	FALSE	1	FALSE	1	FALSE	0.992433	FALSE	1	FALSE	1	FALSE	1	0.0395003	FALSE	0.812467	FALSE	0.812875	FALSE	0.817774
3665	P19971	TYMP	thymidine phosphorylase	[u'NM_001953']	22	50964202	50968138	FALSE		chr22:50897786C>T (rs540943450)	4.41648e-07	TRUE	chr22:50967945C>T (rs570047465)	0.0492341	FALSE	0.878898	0.214078	0.878905	0.214062	0.873978	0.223501	-0.0225159	0.685301	0.996653	0.0335632	0.99665	0.0335851	0.999102	0.015229	0.0940552	0.141075	0.254653	0.254653	FALSE	1	FALSE	1	FALSE	0.992433	FALSE	1	FALSE		FALSE	1	0.403491	FALSE	1	FALSE		FALSE	1
755	O00462	MANBA	mannosidase beta	[u'NM_005908']	4	103553217	103682051	FALSE	0.00246667	chr4:104066804T>G (rs565966442)	0.000709214	FALSE	chr4:103611845C>T (rs227368)	0.0747927	FALSE	0.63519	0.146713	0.635197	0.146715	0.630713	0.145674	-0.03067	0.617629	0.909989	0.128018	0.910006	0.128009	0.899671	0.132728	-0.0792658	0.103258	0.254738	0.254738	FALSE	1	FALSE	1	FALSE	0.992433	FALSE	1	FALSE	1	FALSE	1	0.61201	FALSE	1	FALSE	1	FALSE	1
15850	Q9NQW8	CNGB3	cyclic nucleotide gated channel beta 3	[u'NM_019098']	8	87588035	87755855	FALSE		chr8:87588217T>C (rs190864281)	0.00118312	FALSE	chr8:87588217T>C (rs190864281)	0.00118312	FALSE	0.425189	0.10103	0.425198	0.101049	0.419702	0.0885793	-0.0578475	0.279683	0.747399	0.177293	0.747423	0.177299	0.733456	0.173087	-0.0797151	0.128703	0.2548	0.2548	FALSE	1	FALSE	1	FALSE	0.992433	FALSE	1	FALSE	1	FALSE	1	0.26681	FALSE	1	FALSE	1	FALSE	1
8005	Q5HY92	FIGN	fidgetin, microtubule severing factor	[u'NM_018086']	2	164466065	164591437	FALSE		chr2:164441947A>C (rs12692697)	0.00185069	FALSE	chr2:164468199C>T (rs748081011)	0.00500381	FALSE	0.971292	0.0658756	0.971286	0.065888	0.974974	0.0578301	0.0594853	0.256956	0.999788	0.00554339	0.999789	0.00554426	0.999497	0.00498111	-0.0554629	0.273125	0.254842	0.254842	FALSE	1	FALSE	1	FALSE	0.992433	FALSE	1	FALSE	1	FALSE	1	0.368457	FALSE	1	FALSE	1	FALSE	1
7405	Q16795	NDUFA9	NADH:ubiquinone oxidoreductase subunit A9	[u'NM_005002']	12	4758293	4796271	FALSE	0.166667	chr12:4735682C>G (rs533468028)	6.36836e-05	FALSE	chr12:4791463A>G (rs61754988)	0.00235235	FALSE	0.958752	0.162726	0.958729	0.162769	0.972606	0.133179	0.0933155	0.0971638	0.999676	0.0142748	0.999675	0.0142866	1	2.30735e-05	0.0323212	0.728787	0.254914	0.254914	FALSE	1	FALSE	1	FALSE	0.992433	FALSE	1	FALSE	1	FALSE	1	0.165337	FALSE	1	FALSE	1	FALSE	1
9553	Q709F0	ACAD11	acyl-CoA dehydrogenase family member 11	[u'NM_032169']	3	132277818	132378595	FALSE		chr3:132056331G>A (rs370637506)	0.000158625	FALSE	chr3:132322121G>A (rs569164901)	0.00993218	FALSE	0.287837	0.121792	0.287853	0.121782	0.278183	0.127864	-0.0774463	0.100033	0.565496	0.221112	0.565478	0.22109	0.576393	0.23345	0.0480087	0.315728	0.254948	0.254948	FALSE	1	FALSE	1	FALSE	0.992433	FALSE	1	FALSE	1	FALSE	1	0.151165	FALSE	1	FALSE	1	FALSE	1
17895	Q9Y5W3	KLF2	Kruppel like factor 2	[u'NM_016270']	19	16435735	16437839	FALSE	0.0024	chr19:16902404A>G (rs374823996)	0.000721509	FALSE	chr19:16436262T>C (rs3745318)	0.103084	FALSE	0.227828	0.196263	0.227844	0.19629	0.21838	0.179345	-0.0503361	0.334503	0.581494	0.369691	0.581541	0.369697	0.553414	0.364901	-0.0765745	0.116973	0.255079	0.255079	FALSE	1	FALSE	1	FALSE	0.992433	FALSE	1	FALSE	1	FALSE	1	0.78939	FALSE	1	FALSE	1	FALSE	1
5467	P58418	CLRN1	clarin 1	[u'NM_001195794']	3	150645726	150690495	FALSE		chr3:150931571T>G (rs780565743)	0.000634004	FALSE	chr3:150659434G>T (rs374963432)	0.00143306	FALSE	0.994664	0.0480171	0.99467	0.0479438	0.9906	0.0808357	-0.0612542	0.0991301	1	0.000779156	1	0.000779798	1	4.49193e-05	0.00280586	0.96887	0.255122	0.255122	FALSE	1	FALSE	1	FALSE	0.992433	FALSE	1	FALSE	1	FALSE	1	0.00522799	FALSE	0.383881	FALSE	0.39923	FALSE	0.390012
9247	Q6UXI7	VIT	vitrin	[u'NM_001177969']	2	36943514	37041501	FALSE		chr2:37129838A>G (rs553395384)	4.07683e-05	FALSE	chr2:37032796T>A (rs200166114)	0.028657	FALSE	0.925427	0.197814	0.92543	0.197822	0.923484	0.1932	-0.00995287	0.847466	0.998897	0.0224879	0.998895	0.0225062	1.00024	0.00250906	0.0841798	0.11831	0.25528	0.25528	FALSE	1	FALSE	1	FALSE	0.993527	FALSE	1	FALSE	1	FALSE	1	0.66328	FALSE	1	FALSE	1	FALSE	1
1638	O75054	IGSF3	immunoglobulin superfamily member 3	[u'NM_001542']	1	117119937	117208948	FALSE		chr1:117297445A>G (rs181664416)	7.70822e-06	FALSE	chr1:117156666G>A (rs144111921)	0.00790362	FALSE	0.575117	0.226957	0.575091	0.226959	0.590948	0.225227	0.0701358	0.195436	0.961065	0.111558	0.961071	0.11156	0.957128	0.110526	-0.035514	0.423955	0.255475	0.255475	FALSE	1	FALSE	1	FALSE	0.992433	FALSE	1	FALSE	1	FALSE	1	0.377105	FALSE	1	FALSE	1	FALSE	1
13352	Q96JN2	CCDC136	coiled-coil domain containing 136	[u'NM_022742']	7	128432466	128457910	FALSE		chr7:128843324G>A (rs116193648)	1.04741e-05	FALSE	chr7:128446435A>G (rs550176427)	0.000174819	FALSE	0.813567	0.0601508	0.813567	0.0601543	0.813389	0.0579512	-0.00300632	0.897754	0.918992	0.0321128	0.918994	0.0321145	0.918207	0.031099	-0.0248934	0.667509	0.255584	0.255584	FALSE	1	FALSE	1	FALSE	0.995089	FALSE	1	FALSE	1	FALSE	1	0.562864	FALSE	1	FALSE	1	FALSE	1
8931	Q6P1N0	CC2D1A	coiled-coil and C2 domain containing 1A	[u'NM_017721']	19	14017255	14041205	FALSE		chr19:14001224C>T (rs531463341)	1.62867e-06	FALSE	chr19:14034255G>A (rs34204315)	0.000123347	FALSE	0.947097	0.0449262	0.947096	0.0449302	0.947576	0.0424155	0.010978	0.816109	0.997976	0.00982795	0.997975	0.0098292	0.998731	0.00900793	0.0801619	0.104681	0.255631	0.255631	FALSE	1	FALSE	1	FALSE	0.992433	FALSE	1	FALSE	1	FALSE	1	0.590141	FALSE	1	FALSE	1	FALSE	1
11184	Q8N954	GPATCH11	G-patch domain containing 11	[u'NM_174931']	2	37315537	37323403	FALSE		chr2:37129838A>G (rs553395384)	4.07683e-05	FALSE	chr2:37319156A>C (rs62621388)	0.140363	FALSE	0.940747	0.159901	0.940727	0.159933	0.953145	0.139258	0.0828182	0.100367	0.9996	0.0125116	0.9996	0.0125219	1	2.17399e-05	0.0453716	0.619281	0.255641	0.255641	FALSE	1	FALSE	1	FALSE	0.992433	FALSE	1	FALSE	1	FALSE	1	0.171648	FALSE	1	FALSE	1	FALSE	1
7136	Q15393	SF3B3	splicing factor 3b subunit 3	[u'NM_012426']	16	70560560	70605713	FALSE		chr16:70954682G>A (rs143849088)	2.17708e-05	FALSE	chr16:70562845C>T (rs571185032)	0.24599	FALSE	0.614404	0.305457	0.614398	0.305449	0.617708	0.310029	0.0107566	0.908816	0.948682	0.129533	0.948664	0.129562	0.959061	0.110344	0.0863957	0.126399	0.255662	0.255662	FALSE	1	FALSE	1	FALSE	0.995089	FALSE	1	FALSE	1	FALSE	1	0.557907	FALSE	1	FALSE	1	FALSE	1
14414	Q9BVC3	DSCC1	DNA replication and sister chromatid cohesion 1	[u'NM_024094']	8	120847136	120868035	FALSE		chr8:121170393A>G (rs201022344)	0.000821731	FALSE	chr8:120847188T>C (rs1055130)	0.170013	FALSE	0.546453	0.154019	0.546434	0.154002	0.557784	0.163889	0.0713758	0.115702	0.825996	0.18531	0.825983	0.185311	0.83402	0.184575	0.0434575	0.369417	0.255854	0.255854	FALSE	1	FALSE	1	FALSE	0.992433	FALSE	1	FALSE	1	FALSE	1	0.621426	FALSE	1	FALSE	1	FALSE	1
2004	O94830	DDHD2	DDHD domain containing 2	[u'XM_291291']	8	38090513	38117636	FALSE		chr8:38272302TTG>T (Affx-89012133)	7.89543e-05	FALSE	chr8:38092014C>T (rs572255417)	0.0313565	FALSE	0.941169	0.105674	0.941179	0.105644	0.934985	0.122309	-0.0542035	0.228687	0.997283	0.0122101	0.997284	0.0122088	0.996587	0.0129219	-0.0554536	0.233157	0.255968	0.255968	FALSE	1	FALSE	1	FALSE	0.992433	FALSE	1	FALSE	1	FALSE	1	0.355165	FALSE	1	FALSE	1	FALSE	1
8667	Q69YN4	KIAA1429	KIAA1429	[u'NM_015496']	8	95500937	95565675	FALSE		chr8:95751713T>C (rs530182956)	3.3458e-05	FALSE	chr8:95541459A>C (rs76706433)	0.159285	FALSE	0.988917	0.0408732	0.988912	0.0408848	0.992349	0.0330109	0.0924941	0.0997922	0.999993	0.00177381	0.999993	0.00177528	1.00001	4.98774e-05	0.010347	0.90358	0.256014	0.256014	FALSE	1	FALSE	1	FALSE	0.992433	FALSE	1	FALSE	1	FALSE	1	0.38414	FALSE	1	FALSE	1	FALSE	1
3135	P10074	ZBTB48	zinc finger and BTB domain containing 48	[u'NM_005341']	1	6640670	6649269	FALSE		chr1:6639436G>A (rs115030111)	2.5615e-05	FALSE	chr1:6640674A>C (rs550632685)	0.00027726	FALSE	0.959861	0.0938012	0.959849	0.0938157	0.967163	0.0842759	0.0820289	0.0988399	0.999245	0.0116951	0.999245	0.0116959	0.999339	0.0111595	0.0082439	0.837698	0.256048	0.256048	FALSE	1	FALSE	1	FALSE	0.992433	FALSE	1	FALSE	1	FALSE	1	0.0669477	FALSE	0.898156	FALSE	0.904115	FALSE	0.903234
6813	Q14183	DOC2A	double C2 domain alpha	[u'NM_003586']	16	30017510	30021543	FALSE	0.00100535	chr16:29912330G>T (rs201803003)	2.69708e-05	FALSE	chr16:30021413C>T (rs200955492)	0.00601301	FALSE	0.918138	0.0736099	0.918133	0.0736001	0.921454	0.0792383	0.0434257	0.313381	0.990716	0.0229961	0.990718	0.0229942	0.989378	0.0240894	-0.0569085	0.263564	0.256168	0.256168	FALSE	1	FALSE	1	FALSE	0.992433	FALSE	1	FALSE	1	FALSE	1	0.187879	FALSE	1	FALSE	1	FALSE	1
799	O00624	SLC17A2	solute carrier family 17 member 2	[u'NM_001286123']	6	25914793	25926024	FALSE		chr6:26271548GC>G (Affx-52341554)	5.72464e-05	FALSE	chr6:25918792A>G (rs199592342)	0.186746	FALSE	0.664327	0.256446	0.664315	0.256441	0.671669	0.25966	0.0284974	0.488258	0.940212	0.142394	0.940227	0.14238	0.931223	0.150141	-0.0615365	0.224451	0.256301	0.256301	FALSE	1	FALSE	1	FALSE	0.992433	FALSE	1	FALSE	1	FALSE	1	0.643667	FALSE	1	FALSE	1	FALSE	1
3272	P12318	FCGR2A	Fc fragment of IgG receptor IIa	[u'NM_021642']	1	161475258	161487935	FALSE	0	chr1:161007612G>A (rs539032942)	0.000154578	FALSE	chr1:161479745A>G (rs1801274)	0.0326843	FALSE	0.224111	0.285103	0.224109	0.285103	0.225364	0.284856	0.00440337	0.872582	0.623549	0.418607	0.623599	0.418603	0.593065	0.419518	-0.0728621	0.151327	0.256308	0.256308	FALSE	1	FALSE	1	FALSE	0.995089	FALSE	1	FALSE	1	FALSE	1	0.218155	FALSE	1	FALSE	1	FALSE	1
5714	P62917	RPL8	ribosomal protein L8	[u'NM_000973']	8	146015192	146017514	FALSE		chr8:146157336G>C (rs531358264)	2.09774e-06	FALSE	chr8:146016869T>C (rs11539893)	0.0711385	FALSE	0.977366	0.0833268	0.977376	0.0833135	0.970943	0.0907438	-0.0738551	0.116797	0.999905	0.00451092	0.999905	0.00451465	1	8.26568e-09	0.0298365	0.73514	0.256416	0.256416	FALSE	1	FALSE	1	FALSE	0.992433	FALSE	1	FALSE	1	FALSE	1	0.0694678	FALSE	0.898801	FALSE	0.904889	FALSE	0.903535
14029	Q99748	NRTN	neurturin	[u'NM_004558']	19	5824177	5828181	FALSE		chr19:5787137C>T (rs376836451)	5.67805e-05	FALSE	chr19:5827871C>A (rs564981794)	0.0285447	FALSE	0.977241	0.0737352	0.977248	0.0737249	0.972756	0.0795931	-0.0585533	0.194479	0.999722	0.0068059	0.999721	0.00681153	1	4.13284e-09	0.0578538	0.459632	0.256434	0.256434	FALSE	1	FALSE	1	FALSE	0.992433	FALSE	1	FALSE	1	FALSE	1	0.334268	FALSE	1	FALSE	1	FALSE	1
15091	Q9H2K8	TAOK3	TAO kinase 3	[u'NM_016281']	12	118588805	118693372	FALSE		chr12:118234710A>G (rs4766876)	0.00461632	FALSE	chr12:118682751C>T (rs428073)	0.19724	FALSE	0.481645	0.169822	0.481642	0.169818	0.483878	0.172424	0.0130712	0.740266	0.786561	0.225351	0.786533	0.225353	0.8036	0.223788	0.0759998	0.10122	0.256545	0.256545	FALSE	1	FALSE	1	FALSE	0.992433	FALSE	1	FALSE	1	FALSE	1	0.827672	FALSE	1	FALSE	1	FALSE	1
2129	O95243	MBD4	methyl-CpG binding domain 4, DNA glycosylase	[u'NM_003925']	3	129150347	129158676	FALSE		chr3:129325112T>C (rs529666455)	0.000182964	FALSE	chr3:129155423G>C (rs558620350)	0.00205683	FALSE	0.928947	0.152656	0.928933	0.152673	0.937435	0.141767	0.0577132	0.206368	0.999365	0.0109555	0.999364	0.010961	0.999914	0.00684391	0.0601371	0.24863	0.256789	0.256789	FALSE	1	FALSE	1	FALSE	0.992433	FALSE	1	FALSE	1	FALSE	1	0.708701	FALSE	1	FALSE	1	FALSE	1
420	A8K2U0	A2ML1	alpha-2-macroglobulin like 1	[u'NM_144670']	12	8975248	9027604	FALSE		chr12:8800696A>T (rs758073813)	2.9333e-05	FALSE	chr12:9002784GTCA>G (12:9002784_GTCA_G)	0.00191235	FALSE	0.335548	0.197908	0.335575	0.197894	0.319064	0.205319	-0.0818851	0.099432	0.882533	0.222809	0.882536	0.222797	0.880682	0.229612	-0.00819494	0.841732	0.256894	0.256894	FALSE	1	FALSE	1	FALSE	0.992433	FALSE	1	FALSE	1	FALSE	1	0.120426	FALSE	0.996223	FALSE	1	FALSE	1
322	A6NJ78	METTL15	methyltransferase like 15	[u'NM_152636']	11	28134882	28352385	FALSE		chr11:27679862T>C (rs753561183)	7.50272e-05	FALSE	chr11:28352353C>T (rs566042076)	0.00544642	FALSE	0.479175	0.341819	0.479149	0.341807	0.494561	0.348295	0.0446641	0.415146	0.869147	0.259925	0.869168	0.25991	0.856164	0.268739	-0.0491891	0.27927	0.25692	0.25692	FALSE	1	FALSE	1	FALSE	0.992433	FALSE	1	FALSE	1	FALSE	1	0.0294188	FALSE	0.764444	FALSE	0.769297	FALSE	0.769636
13958	Q99570	PIK3R4	phosphoinositide-3-kinase regulatory subunit 4	[u'NM_014602']	3	130398162	130464062	FALSE		chr3:130110256G>A (rs146510478)	6.76339e-06	FALSE	chr3:130405135G>A (rs560895450)	0.000152631	FALSE	0.648513	0.412897	0.648464	0.412924	0.678163	0.39513	0.0734887	0.140793	0.962362	0.153794	0.962364	0.15381	0.961313	0.144301	-0.00704395	0.879465	0.257044	0.257044	FALSE	1	FALSE	1	FALSE	0.992433	FALSE	1	FALSE	1	FALSE	1	0.46019	FALSE	1	FALSE	1	FALSE	1
6503	Q13126	MTAP	methylthioadenosine phosphorylase	[u'NM_002451']	9	21802748	21862010	FALSE		chr9:22219565G>A (rs111958418)	1.40919e-05	FALSE	chr9:21816758G>A (rs7023954)	0.0726874	FALSE	0.684713	0.221536	0.684741	0.221551	0.667732	0.21135	-0.0785587	0.119052	0.939801	0.130049	0.939812	0.130039	0.933467	0.135534	-0.0477713	0.318778	0.257235	0.257235	FALSE	1	FALSE	1	FALSE	0.992433	FALSE	1	FALSE	1	FALSE	1	0.427834	FALSE	1	FALSE	1	FALSE	1
10353	Q8IUZ0	LRRC49	leucine rich repeat containing 49	[u'NM_017691']	15	71185234	71341948	FALSE		chr15:70979920T>C (rs139165884)	0.000597361	FALSE	chr15:71305200G>A (rs143898891)	0.0010389	FALSE	0.380114	0.376111	0.380076	0.376095	0.4027	0.384938	0.0594513	0.215156	0.82147	0.328579	0.821431	0.328605	0.845063	0.31185	0.0737726	0.150667	0.257264	0.257264	FALSE	1	FALSE	1	FALSE	0.992433	FALSE	1	FALSE	1	FALSE	1	0.00963924	FALSE	0.51227	FALSE	0.522393	FALSE	0.519011
1440	O60266	ADCY3	adenylate cyclase 3	[u'NM_001320613']	2	25042804	25141856	FALSE		chr2:24985575G>A (rs200987184)	0.000956362	FALSE	chr2:25050817G>A (rs190125602)	0.100383	FALSE	0.591403	0.243806	0.591437	0.243817	0.570949	0.236098	-0.0853721	0.1028	0.901091	0.179698	0.901103	0.179693	0.894126	0.182818	-0.0384871	0.455224	0.257341	0.257341	FALSE	1	FALSE	1	FALSE	0.992433	FALSE	1	FALSE	1	FALSE	1	0.371693	FALSE	1	FALSE	1	FALSE	1
11025	Q8N653	LZTR1	leucine zipper like transcription regulator 1	[u'NM_006767']	22	21336661	21351634	FALSE		chr22:21332030G>A (rs201028984)	0.000158892	FALSE	chr22:21348023G>A (rs201070853)	0.052591	FALSE	0.6524	0.339676	0.652441	0.339666	0.627639	0.344847	-0.0724633	0.156045	0.963543	0.116195	0.963543	0.116195	0.963631	0.116444	0.000751725	0.942044	0.257553	0.257553	FALSE	1	FALSE	1	FALSE	0.992433	FALSE	1	FALSE	1	FALSE	1	0.875515	FALSE	1	FALSE	1	FALSE	1
216	A6NDK9	GOLGA6C	golgin A6 family member C	[u'NM_001164404']	15	75550940	75562537	FALSE		chr15:75974999T>C (rs574407281)	5.83032e-06	FALSE	chr15:75561830G>A (rs535434005)	0.000203909	FALSE	0.984047	0.1096	0.984062	0.109533	0.97525	0.144234	-0.0688115	0.112234	0.999937	0.00615526	0.999937	0.00616035	0.999997	5.35365e-05	0.0138196	0.838264	0.257704	0.257704	FALSE	1	FALSE	1	FALSE	0.992433	FALSE	1	FALSE	1	FALSE	1	0.129823	FALSE	1	FALSE	1	FALSE	1
16359	Q9NYS0	NKIRAS1	NFKB inhibitor interacting Ras like 1	[u'NM_020345']	3	23934589	23952395	FALSE		chr3:24264860T>C (rs958893)	0.000687108	FALSE	chr3:23942510A>G (rs184061112)	0.00530133	FALSE	0.998809	0.0157436	0.998811	0.0157219	0.997526	0.0256388	-0.0604216	0.100046	1	8.00909e-05	1	8.01572e-05	1	5.06167e-09	0.0010516	0.975311	0.257977	0.257977	FALSE	1	FALSE	1	FALSE	0.992433	FALSE	1	FALSE	1	FALSE	1	0.234786	FALSE	1	FALSE	1	FALSE	1
6740	Q13882	PTK6	protein tyrosine kinase 6	[u'NM_001256358']	20	62160892	62168667	FALSE	0	chr20:62328202C>T (rs571944193)	1.76718e-05	FALSE	chr20:62168438G>A (rs763957272)	0.179967	FALSE	0.988447	0.0859791	0.988435	0.0860417	0.996097	0.0288397	0.119407	0.0994892	1.00001	0.000880359	1.00001	0.000881063	1.00001	0.000163133	0.00470369	0.949907	0.257993	0.257993	FALSE	1	FALSE	1	FALSE	0.992433	FALSE	1	FALSE	1	FALSE	1	0.423807	FALSE	1	FALSE	1	FALSE	1
4041	P28065	PSMB9	proteasome subunit beta 9	[u'NM_002800']	6	32822007	32827306	FALSE		chr6:32945309C>G (rs150234115)	2.20095e-06	FALSE	chr6:32825090G>A (rs17587)	0.150807	FALSE	0.64224	0.335313	0.642201	0.33531	0.665502	0.336191	0.0693987	0.149728	0.958661	0.147842	0.958648	0.14786	0.966325	0.135929	0.05405	0.258282	0.258109	0.258109	FALSE	1	FALSE	1	FALSE	0.992433	FALSE	1	FALSE	1	FALSE	1	0.960229	FALSE	1	FALSE	1	FALSE	1
13153	Q96G01	BICD1	BICD cargo adaptor 1	[u'NM_001714']	12	32260266	32530558	FALSE		chr12:32137881C>T (rs142858754)	5.80577e-05	FALSE	chr12:32490629G>C (rs201830478)	0.00522514	FALSE	0.998393	0.0127025	0.998391	0.0127113	0.99947	0.0049847	0.111731	0.102286	1	0.000212687	1	0.000212862	1	1.82567e-05	0.00946929	0.870173	0.258191	0.258191	FALSE	1	FALSE	1	FALSE	0.992433	FALSE	1	FALSE	1	FALSE	1	0.867565	FALSE	1	FALSE	1	FALSE	1
10322	Q8IUD2	ERC1	ELKS/RAB6-interacting/CAST family member 1	[u'NM_015064']	12	1137070	1599393	FALSE		chr12:971389G>A (rs764336343)	1.13514e-05	FALSE	chr12:1250928G>A (rs201281749)	0.170635	FALSE	0.954716	0.0945874	0.954706	0.0945978	0.960742	0.0879081	0.0661026	0.214055	0.999486	0.0101709	0.999487	0.0101662	0.999004	0.0126692	-0.0420124	0.337675	0.258212	0.258212	FALSE	1	FALSE	1	FALSE	0.992433	FALSE	1	FALSE	1	FALSE	1	0.771968	FALSE	1	FALSE	1	FALSE	1
13405	Q96KP1	EXOC2	exocyst complex component 2	[u'NM_018303']	6	486674	637818	FALSE		chr6:848949G>T (rs62385008)	0.00106476	FALSE	chr6:564041G>A (rs79862727)	0.220548	FALSE	0.99394	0.0343886	0.993935	0.0344122	0.996845	0.0139832	0.110794	0.0999021	1	0.000507614	1	0.000508034	1	1.34266e-05	-0.000331727	0.977721	0.258274	0.258274	FALSE	1	FALSE	1	FALSE	0.992433	FALSE	1	FALSE	1	FALSE	1	0.805731	FALSE	1	FALSE	1	FALSE	1
11843	Q8TA86	RP9	retinitis pigmentosa 9 (autosomal dominant)	[u'NM_203288']	7	33134849	33148984	FALSE		chr7:33055400T>C (rs142248153)	0.00764877	FALSE	chr7:33134883T>C (rs150987618)	0.115035	FALSE	0.924018	0.0908593	0.924029	0.090858	0.917181	0.0913339	-0.0751743	0.100215	0.994248	0.0241744	0.994249	0.0241723	0.99371	0.0253969	-0.0217409	0.588564	0.258306	0.258306	FALSE	1	FALSE	1	FALSE	0.992433	FALSE	1	FALSE	1	FALSE	1	0.530192	FALSE	1	FALSE	1	FALSE	1
10872	Q8N3F8	MICALL1	MICAL like 1	[u'NM_033386']	22	38302430	38336834	FALSE		chr22:38482331C>T (rs537624589)	4.80363e-08	TRUE	chr22:38323451C>T (rs148951911)	0.0164497	FALSE	0.905915	0.0923762	0.905903	0.0923798	0.913056	0.0898985	0.0784768	0.100844	0.996917	0.0142178	0.996917	0.0142207	0.996752	0.0123403	-0.0124056	0.822722	0.258462	0.258462	FALSE	1	FALSE	1	FALSE	0.992433	FALSE	1	FALSE		FALSE	1	0.986365	FALSE	1	FALSE		FALSE	1
12590	Q92772	CDKL2	cyclin dependent kinase like 2	[u'NM_003948']	4	76507046	76551172	FALSE		chr4:76489584T>C (rs115202810)	0.00203276	FALSE	chr4:76522299C>G (rs139436975)	0.0194862	FALSE	0.968292	0.159587	0.968273	0.159639	0.980108	0.123261	0.0829869	0.152259	0.999682	0.0135563	0.999682	0.0135675	1.00003	0.000646576	0.0361306	0.29675	0.25861	0.25861	FALSE	1	FALSE	1	FALSE	0.992433	FALSE	1	FALSE	1	FALSE	1	0.344117	FALSE	1	FALSE	1	FALSE	1
16122	Q9NVD3	SETD4	SET domain containing 4	[u'NM_017438']	21	37408418	37431186	FALSE		chr21:37620803G>T (rs188595573)	7.4419e-05	FALSE	chr21:37416104G>A (rs201937761)	0.176684	FALSE	0.930625	0.178992	0.930639	0.178967	0.922141	0.193175	-0.0456401	0.361885	0.998602	0.0213511	0.998599	0.0213687	1	4.91102e-06	0.0927246	0.265241	0.258856	0.258856	FALSE	1	FALSE	1	FALSE	0.992433	FALSE	1	FALSE	1	FALSE	1	0.87412	FALSE	1	FALSE	1	FALSE	1
15357	Q9H7R5	ZNF665	zinc finger protein 665	[u'NM_024733']	19	53667709	53669547	FALSE	0	chr19:53454106T>G (rs564633710)	5.46678e-07	FALSE	chr19:53668697T>C (rs45499997)	0.0151747	FALSE	0.557316	0.0767262	0.557307	0.0767331	0.562231	0.07225	0.0660659	0.198062	0.858062	0.0510304	0.858068	0.0510359	0.854434	0.0474299	-0.0737722	0.195356	0.259116	0.259116	FALSE	1	FALSE	1	FALSE	0.992433	FALSE	1	FALSE	1	FALSE	1	0.290068	FALSE	1	FALSE	1	FALSE	1
1216	O43248	HOXC11	homeobox C11	[u'NM_014212']	12	54367026	54369194	FALSE		chr12:54686187G>A (rs150756699)	0.000250312	FALSE	chr12:54367409C>G (rs143575026)	0.119444	FALSE	0.943587	0.125201	0.943594	0.125194	0.939422	0.129665	-0.0327349	0.395973	0.99835	0.0189768	0.998352	0.0189631	0.996868	0.0258918	-0.0654081	0.122365	0.259169	0.259169	FALSE	1	FALSE	1	FALSE	0.992433	FALSE	1	FALSE	1	FALSE	1	0.313946	FALSE	1	FALSE	1	FALSE	1
6299	Q08AH3	ACSM2A	acyl-CoA synthetase medium-chain family member 2A	[u'NM_001010845']	16	20471437	20497997	FALSE		chr16:20043227C>T (rs188626855)	3.04735e-06	FALSE	chr16:20482927G>C (rs147894332)	0.00160762	FALSE	0.0778341	0.120769	0.0778439	0.12079	0.0719435	0.107501	-0.0516042	0.355495	0.737376	0.367284	0.73741	0.367267	0.716437	0.377338	-0.0563274	0.22539	0.259192	0.259192	FALSE	1	FALSE	1	FALSE	0.992433	FALSE	1	FALSE	1	FALSE	1	0.909161	FALSE	1	FALSE	1	FALSE	1
4348	P35251	RFC1	replication factor C subunit 1	[u'NM_002913']	4	39290384	39367861	FALSE		chr4:39460768A>T (rs147516123)	8.29318e-07	FALSE	chr4:39318639C>A (rs201630129)	0.0797231	FALSE	0.993568	0.0425695	0.993567	0.0425796	0.993936	0.0359757	0.00934532	0.85393	0.999981	0.00149383	0.999981	0.00149095	0.999867	0.00272298	-0.0519158	0.14923	0.259362	0.259362	FALSE	1	FALSE	1	FALSE	0.994654	FALSE	1	FALSE	1	FALSE	1	0.625433	FALSE	1	FALSE	1	FALSE	1
6151	Q04912	MST1R	macrophage stimulating 1 receptor	[u'NM_001244937']	3	49924743	49941042	FALSE	0.007	chr3:49928693C>T (rs560835056)	0.000214962	FALSE	chr3:49928693C>T (rs560835056)	0.000214962	FALSE	0.138225	0.105694	0.138235	0.1057	0.132017	0.101818	-0.0599238	0.288711	0.672469	0.267001	0.672436	0.266997	0.692445	0.268184	0.0747729	0.111508	0.259467	0.259467	FALSE	1	FALSE	1	FALSE	0.992433	FALSE	1	FALSE	1	FALSE	1	0.661346	FALSE	1	FALSE	1	FALSE	1
4658	P43354	NR4A2	nuclear receptor subfamily 4 group A member 2	[u'NM_006186']	2	157182259	157186698	FALSE	0.0123266	chr2:157183287T>C (rs571777683)	1.19092e-06	FALSE	chr2:157183287T>C (rs571777683)	1.19092e-06	FALSE	0.998917	0.0219739	0.99892	0.0219105	0.996947	0.0464629	-0.0543094	0.101052	1	1.52303e-05	1	1.52429e-05	1	1.46118e-08	-0.0110601	0.90032	0.259559	0.259559	FALSE	1	FALSE	1	FALSE	0.992433	FALSE	1	FALSE	1	FALSE	1	0.0879261	FALSE	0.955395	FALSE	0.967368	FALSE	0.96106
17547	Q9Y2K6	USP20	ubiquitin specific peptidase 20	[u'NM_001008563']	9	132614835	132642549	FALSE		chr9:132481929G>T (rs116975319)	0.00138521	FALSE	chr9:132620806G>A (rs768052334)	0.02282	FALSE	0.155499	0.0818856	0.155504	0.0818994	0.15264	0.07301	-0.0369106	0.460987	0.376	0.317555	0.375968	0.317532	0.395796	0.330911	0.061143	0.193276	0.259652	0.259652	FALSE	1	FALSE	1	FALSE	0.992433	FALSE	1	FALSE	1	FALSE	1	0.369374	FALSE	1	FALSE	1	FALSE	1
1975	O94760	DDAH1	dimethylarginine dimethylaminohydrolase 1	[u'NM_001134445']	1	85787138	85930728	FALSE		chr1:86250039C>A (rs536864422)	2.98044e-07	TRUE	chr1:85790536C>T (rs202207743)	0.0392538	FALSE	0.997939	0.033021	0.997943	0.0329867	0.995303	0.0494971	-0.0627592	0.103852	1	2.913e-05	1	2.91542e-05	1	6.53459e-09	-0.0115652	0.76494	0.259719	0.259719	FALSE	1	FALSE	1	FALSE	0.992433	FALSE	1	FALSE		FALSE	1	0.0414935	FALSE	0.815048	FALSE		FALSE	0.820683
6036	Q02045	MYL5	myosin light chain 5	[u'NM_002477']	4	671816	675780	FALSE		chr4:265457T>G (rs551984892)	1.07638e-05	FALSE	chr4:675710T>C (rs141317789)	0.198438	FALSE	0.948269	0.181078	0.948249	0.181103	0.960359	0.164755	0.0699516	0.187656	0.999901	0.0106565	0.999901	0.0106644	1.00019	0.00341935	0.0370769	0.377402	0.259729	0.259729	FALSE	1	FALSE	1	FALSE	0.992433	FALSE	1	FALSE	1	FALSE	1	0.487712	FALSE	1	FALSE	1	FALSE	1
3716	P20794	MAK	male germ cell associated kinase	[u'NM_005906']	6	10764688	10830881	FALSE		chr6:10926618C>A (rs202187095)	0.000339477	FALSE	chr6:10796389C>T (rs201812469)	0.00740161	FALSE	0.974978	0.0955853	0.974966	0.0956167	0.982451	0.0739135	0.0875982	0.115891	0.999969	0.00367813	0.999969	0.00367947	0.999903	0.00275156	-0.0202546	0.717319	0.259869	0.259869	FALSE	1	FALSE	1	FALSE	0.992433	FALSE	1	FALSE	1	FALSE	1	0.0729687	FALSE	0.912644	FALSE	0.919773	FALSE	0.917141
4038	P27987	ITPKB	inositol-trisphosphate 3-kinase B	[u'NM_002221']	1	226822375	226925159	FALSE	0.00107671	chr1:226568861C>T (rs150379323)	0.000847584	FALSE	chr1:226924389C>T (rs548833775)	0.00210075	FALSE	0.373788	0.356711	0.373786	0.356706	0.375273	0.359679	0.00415215	0.722301	0.857107	0.256687	0.857074	0.256737	0.876984	0.223254	0.0827564	0.105987	0.259886	0.259886	FALSE	1	FALSE	1	FALSE	0.992433	FALSE	1	FALSE	1	FALSE	1	0.534123	FALSE	1	FALSE	1	FALSE	1
14431	Q9BVM2	DPCD	deleted in primary ciliary dyskinesia homolog (mouse)	[u'NM_015448']	10	103348094	103369225	FALSE		chr10:103577629C>T (rs35402016)	0.0150385	FALSE	chr10:103368654T>C (rs7006)	0.121926	FALSE	0.554801	0.45079	0.554843	0.450789	0.529582	0.450458	-0.0560575	0.231461	0.928803	0.236599	0.928831	0.236555	0.911369	0.261039	-0.0701017	0.150646	0.259916	0.259916	FALSE	1	FALSE	1	FALSE	0.992433	FALSE	1	FALSE	1	FALSE	1	0.594617	FALSE	1	FALSE	1	FALSE	1
17510	Q9Y2D9	ZNF652	zinc finger protein 652	[u'NM_014897']	17	47375778	47395087	FALSE		chr17:47394942T>C (rs201462279)	4.87477e-05	FALSE	chr17:47394942T>C (rs201462279)	4.87477e-05	FALSE	0.998543	0.016278	0.998545	0.0162631	0.997185	0.0235441	-0.0672495	0.10136	0.999998	0.00049499	0.999998	0.0004954	1	1.40151e-08	0.00442397	0.966453	0.259926	0.259926	FALSE	1	FALSE	1	FALSE	0.992433	FALSE	1	FALSE	1	FALSE	1	0.057833	FALSE	0.878876	FALSE	0.885177	FALSE	0.884275
8910	Q6P050	FBXL22	F-box and leucine rich repeat protein 22	[u'NM_203373']	15	63889592	63893882	FALSE		chr15:63948415G>A (rs554917974)	0.000342926	FALSE	chr15:63889602T>A (rs143466490)	0.276164	FALSE	0.862127	0.230999	0.862133	0.230996	0.858821	0.232367	-0.0142928	0.79217	0.994304	0.0476946	0.994298	0.0477143	0.997972	0.0336172	0.0890154	0.124933	0.260077	0.260077	FALSE	1	FALSE	1	FALSE	0.992433	FALSE	1	FALSE	1	FALSE	1	0.621104	FALSE	1	FALSE	1	FALSE	1
6	A0A075B6K6	IGLV4-3	immunoglobulin lambda variable 4-3	[u'NG_000002']	22	23213718	23214209	FALSE		chr22:23214064G>C (rs537117187)	1.49771e-06	FALSE	chr22:23214064G>C (rs537117187)	1.49771e-06	FALSE	0.995209	0.0433674	0.995213	0.043339	0.993025	0.0580042	-0.0427249	0.28414	1.00003	0.00078912	1.00003	0.000789769	1.00001	6.44213e-05	-0.0385091	0.230436	0.260104	0.260104	FALSE	1	FALSE	1	FALSE	0.992433	FALSE	1	FALSE	1	FALSE	1	0.430194	FALSE	1	FALSE	1	FALSE	1
15507	Q9HAV5	EDA2R	ectodysplasin A2 receptor	[u'NM_021783']	X	65819329	65835862	FALSE		chrX:66243244T>C (rs144344748)	0.00252731	FALSE	chrX:65819687A>T (rs770925925)	0.0571712	FALSE	0.372714	0.128392	0.372678	0.128348	0.394425	0.150998	0.155191	0.224787	0.643245	0.191513	0.643286	0.191548	0.6186	0.167572	-0.137178	0.854477	0.260155	0.260155	FALSE	1	FALSE	1	FALSE	0.992433	FALSE	1	FALSE	1	FALSE	1	0.643826	FALSE	1	FALSE	1	FALSE	1
16376	Q9NYW6	TAS2R3	taste 2 receptor member 3	[u'NM_016943']	7	141463959	141464906	FALSE		chr7:141831781C>A (rs563537198)	7.88395e-06	FALSE	chr7:141464883G>T (rs542654379)	0.0194821	FALSE	0.986328	0.102535	0.98634	0.102475	0.978964	0.133673	-0.0619373	0.217985	0.999956	0.00534959	0.999956	0.00535402	1.00001	9.98305e-05	0.0128921	0.334444	0.260205	0.260205	FALSE	1	FALSE	1	FALSE	0.992433	FALSE	1	FALSE	1	FALSE	1	0.650941	FALSE	1	FALSE	1	FALSE	1
5964	Q00887	PSG9	pregnancy specific beta-1-glycoprotein 9	[u'NM_002784']	19	43757764	43773583	FALSE		chr19:43382118T>G (rs141705079)	3.45998e-06	FALSE	chr19:43766272T>G (rs139100681)	0.084543	FALSE	0.456081	0.363415	0.456106	0.36342	0.440931	0.36005	-0.0419483	0.428415	0.903065	0.23462	0.903047	0.234642	0.913792	0.220834	0.0471597	0.331432	0.260224	0.260224	FALSE	1	FALSE	1	FALSE	0.992433	FALSE	1	FALSE	1	FALSE	1	0.946132	FALSE	1	FALSE	1	FALSE	1
17505	Q9Y2D1	ATF5	activating transcription factor 5	[u'NM_001193646']	19	50434108	50436346	FALSE	0.00356667	chr19:50154512G>C (rs537750547)	4.1981e-07	TRUE	chr19:50434199C>T (rs148123081)	0.0566198	FALSE	0.753261	0.134815	0.753277	0.134807	0.743867	0.139238	-0.0686661	0.129088	0.96102	0.0772393	0.961017	0.0772394	0.963052	0.0771538	0.0263646	0.609169	0.260607	0.260607	FALSE	1	FALSE	1	FALSE	0.992433	FALSE	1	FALSE		FALSE	1	0.704299	FALSE	1	FALSE		FALSE	1
17470	Q9Y272	RASD1	ras related dexamethasone induced 1	[u'NM_016084']	17	17398442	17399495	FALSE		chr17:17119793G>A (rs143183215)	4.97538e-05	FALSE	chr17:17399457G>T (rs139708227)	0.0606288	FALSE	0.989296	0.0729819	0.989306	0.0729545	0.983582	0.0877757	-0.0709153	0.101436	0.999991	0.00194219	0.999991	0.0019438	1	3.80266e-07	0.00633137	0.963252	0.260615	0.260615	FALSE	1	FALSE	1	FALSE	0.992433	FALSE	1	FALSE	1	FALSE	1	0.0764026	FALSE	0.921739	FALSE	0.932304	FALSE	0.925958
17093	Q9UKP5	ADAMTS6	ADAM metallopeptidase with thrombospondin type 1 motif 6	[u'NM_197941']	5	64447666	64769500	FALSE	0	chr5:64847418T>C (rs185445391)	0.000191942	FALSE	chr5:64483962C>T (rs562513614)	0.0206227	FALSE	0.985463	0.0794272	0.985452	0.0794667	0.991901	0.0497598	0.0972746	0.100978	0.999996	0.00250728	0.999996	0.00250936	1.00001	8.70143e-05	0.00617717	0.945207	0.260697	0.260697	FALSE	1	FALSE	1	FALSE	0.992433	FALSE	1	FALSE	1	FALSE	1	0.628929	FALSE	1	FALSE	1	FALSE	1
15800	Q9NQ60	EQTN	equatorin	[u'NM_020641']	9	27284724	27297053	FALSE		chr9:27367278A>G (rs1330921)	0.0121816	FALSE	chr9:27284785G>T (rs41305329)	0.134138	FALSE	0.975877	0.11628	0.975861	0.116324	0.985677	0.0853974	0.0961965	0.0982832	1.00013	0.00674677	1.00013	0.00675223	1.00013	0.00101494	0.0015308	0.935123	0.260869	0.260869	FALSE	1	FALSE	1	FALSE	0.992433	FALSE	1	FALSE	1	FALSE	1	0.19558	FALSE	1	FALSE	1	FALSE	1
14775	Q9C037	TRIM4	tripartite motif containing 4	[u'NM_033017']	7	99489789	99517024	FALSE		chr7:99630931G>C (rs188879459)	0.000549955	FALSE	chr7:99514391A>AC (rs769109476)	0.0341491	FALSE	0.873249	0.303114	0.873241	0.303129	0.87759	0.294424	0.0145551	0.753004	1.00334	0.0478353	1.00335	0.0478011	0.999199	0.065173	-0.0726309	0.10027	0.26109	0.26109	FALSE	1	FALSE	1	FALSE	0.992433	FALSE	1	FALSE	1	FALSE	1	0.532627	FALSE	1	FALSE	1	FALSE	1
10275	Q86YM7	HOMER1	homer scaffolding protein 1	[u'NM_004272']	5	78671835	78808597	FALSE	0.00440741	chr5:79034405T>G (rs765000264)	5.30887e-06	FALSE	chr5:78746817G>A (rs201735834)	0.0919491	FALSE	0.99884	0.0214549	0.998843	0.0214231	0.99694	0.0357782	-0.0645275	0.104064	0.999997	0.00152739	0.999997	0.00152866	1	6.78989e-06	0.00314308	0.831368	0.261237	0.261237	FALSE	1	FALSE	1	FALSE	0.992433	FALSE	1	FALSE	1	FALSE	1	0.378801	FALSE	1	FALSE	1	FALSE	1
1396	O43869	OR2T1	olfactory receptor family 2 subfamily T member 1	[u'NM_030904']	1	248569296	248570402	FALSE		chr1:248801675T>A (rs548047406)	0.000110309	FALSE	chr1:248569834T>C (rs541388044)	0.104267	FALSE	0.333662	0.322551	0.333619	0.322519	0.359426	0.339991	0.0778777	0.108314	0.766145	0.347385	0.76614	0.347387	0.769377	0.346081	0.00933535	0.827026	0.261279	0.261279	FALSE	1	FALSE	1	FALSE	0.992433	FALSE	1	FALSE	1	FALSE	1	0.135744	FALSE	1	FALSE	1	FALSE	1
3900	P24158	PRTN3	proteinase 3	[u'NM_002777']	19	841009	847966	FALSE		chr19:1242465A>G (rs560096836)	6.28386e-06	FALSE	chr19:841019G>A (rs140104242)	0.00701648	FALSE	0.778727	0.170885	0.778707	0.170893	0.790633	0.16548	0.0709012	0.118217	0.970063	0.0696967	0.970059	0.069701	0.972603	0.0670097	0.0372203	0.442399	0.261352	0.261352	FALSE	1	FALSE	1	FALSE	0.992433	FALSE	1	FALSE	1	FALSE	1	0.0523468	FALSE	0.870479	FALSE	0.874434	FALSE	0.876809
1922	O75943	RAD17	RAD17 checkpoint clamp loader component	[u'NM_133344']	5	68667343	68710116	FALSE		chr5:68809916C>T (rs373344533)	0.000354064	FALSE	chr5:68695940T>G (rs1045051)	0.0638634	FALSE	0.484854	0.452765	0.484903	0.452763	0.455435	0.452913	-0.0650742	0.208383	0.908463	0.272234	0.908494	0.272192	0.889238	0.295895	-0.067736	0.164835	0.261462	0.261462	FALSE	1	FALSE	1	FALSE	0.992433	FALSE	1	FALSE	1	FALSE	1	0.175844	FALSE	1	FALSE	1	FALSE	1
9766	Q7Z3J3	RGPD4	RANBP2-like and GRIP domain containing 4	[u'XM_496581']	2	108443470	108507184	FALSE		chr2:108917351C>T (rs567457024)	0.00242711	FALSE	chr2:108473387A>G (rs371792535)	0.0132303	FALSE	0.350804	0.187435	0.350797	0.187421	0.355015	0.195687	0.0220148	0.561931	0.817391	0.196171	0.817412	0.196171	0.804883	0.195203	-0.0640264	0.202285	0.261536	0.261536	FALSE	1	FALSE	1	FALSE	0.992433	FALSE	1	FALSE	1	FALSE	1	0.197273	FALSE	1	FALSE	1	FALSE	1
4888	P49448	GLUD2	glutamate dehydrogenase 2	[u'NM_012084']	X	120181539	120183212	FALSE		chrX:119724617G>A (rs59200282)	0.00629151	FALSE	chrX:120181641G>A (rs191769566)	0.0822267	FALSE	0.901019	0.199609	0.900975	0.199635	0.927309	0.181215	0.138131	0.128321	0.974978	0.0948674	0.974989	0.0948461	0.968922	0.10676	-0.0600768	0.477362	0.261537	0.261537	FALSE	1	FALSE	1	FALSE	0.992433	FALSE	1	FALSE	1	FALSE	1	0.803921	FALSE	1	FALSE	1	FALSE	1
14253	Q9BSE2	TMEM79	transmembrane protein 79	[u'NM_032323']	1	156255018	156261386	FALSE		chr1:156756568C>T (rs201490397)	7.40753e-05	FALSE	chr1:156256155G>A (rs376555162)	0.144038	FALSE	0.845176	0.166528	0.845157	0.16654	0.856476	0.158935	0.0695309	0.159815	0.98662	0.0457401	0.986616	0.0457468	0.988924	0.0414081	0.0528829	0.273071	0.261633	0.261633	FALSE	1	FALSE	1	FALSE	0.992433	FALSE	1	FALSE	1	FALSE	1	0.562807	FALSE	1	FALSE	1	FALSE	1
3993	P26572	MGAT1	mannosyl (alpha-1,3-)-glycoprotein beta-1,2-N-acetylglucosaminyltransferase	[u'NM_001114618']	5	180218637	180219971	FALSE	0.00461667	chr5:180511684T>C (rs79459614)	0.00035038	FALSE	chr5:180218668A>G (rs634501)	0.271904	FALSE	0.200288	0.214904	0.200258	0.214853	0.218304	0.243203	0.0786434	0.102591	0.596209	0.377537	0.596197	0.377537	0.603356	0.377347	0.0189652	0.73231	0.261754	0.261754	FALSE	1	FALSE	1	FALSE	0.992433	FALSE	1	FALSE	1	FALSE	1	0.942968	FALSE	1	FALSE	1	FALSE	1
6308	Q09019	DMWD	dystrophia myotonica, WD repeat containing	[u'NM_004943']	19	46287504	46296014	FALSE		chr19:46260490G>A (rs528700471)	2.46638e-05	FALSE	chr19:46289805G>A (rs564825288)	0.000111314	FALSE	0.964782	0.0956162	0.964769	0.0956302	0.972639	0.0864037	0.086362	0.108569	0.999804	0.0060887	0.999803	0.0060937	0.999975	0.000544952	0.0395702	0.589837	0.261791	0.261791	FALSE	1	FALSE	1	FALSE	0.992433	FALSE	1	FALSE	1	FALSE	1	0.146112	FALSE	1	FALSE	1	FALSE	1
779	O00534	VWA5A	von Willebrand factor A domain containing 5A	[u'NM_014622']	11	123988219	124016649	FALSE		chr11:123847501A>G (rs548287027)	2.41574e-06	FALSE	chr11:124016626G>T (rs116379510)	4.83233e-05	FALSE	0.776624	0.365649	0.776621	0.365646	0.778457	0.367747	0.00500686	0.964074	0.990651	0.0878932	0.990638	0.0879464	0.998122	0.0448688	0.107203	0.108016	0.262047	0.262047	FALSE	1	FALSE	1	FALSE	0.997046	FALSE	1	FALSE	1	FALSE	1	0.280343	FALSE	1	FALSE	1	FALSE	1
11691	Q8NGQ4	OR10Q1	olfactory receptor family 10 subfamily Q member 1	[u'NM_001004471']	11	57995391	57996347	FALSE		chr11:58275329G>A (rs534324656)	0.000137197	FALSE	chr11:57995414G>A (rs201023486)	0.0387535	FALSE	0.290078	0.147443	0.290091	0.147437	0.282493	0.1507	-0.050967	0.268499	0.646858	0.21798	0.646856	0.217968	0.648086	0.224941	0.00555459	0.921152	0.262107	0.262107	FALSE	1	FALSE	1	FALSE	0.992433	FALSE	1	FALSE	1	FALSE	1	0.742316	FALSE	1	FALSE	1	FALSE	1
12973	Q96CW6	SLC7A6OS	solute carrier family 7 member 6 opposite strand	[u'NM_032178']	16	68335181	68344829	FALSE		chr16:68405957T>G (rs529439857)	2.55023e-05	FALSE	chr16:68344696C>T (rs3803650)	0.107681	FALSE	0.49724	0.231626	0.49724	0.231609	0.497304	0.241457	0.000269574	0.851042	0.893763	0.172945	0.893741	0.172948	0.906938	0.170579	0.0768292	0.103613	0.262116	0.262116	FALSE	1	FALSE	1	FALSE	0.994247	FALSE	1	FALSE	1	FALSE	1	0.921723	FALSE	1	FALSE	1	FALSE	1
8951	Q6P2M8	PNCK	pregnancy up-regulated nonubiquitous CaM kinase	[u'NM_198452']	X	152935915	152938531	FALSE		chrX:152914747G>A (rs782521028)	5.76912e-05	FALSE	chrX:152936394T>C (rs200742175)	0.00551479	FALSE	0.997509	0.020067	0.997511	0.0200585	0.996823	0.0246609	-0.0305875	0.270867	0.999471	0.00819302	0.999473	0.00816009	0.998417	0.019774	-0.0698102	0.101959	0.262132	0.262132	FALSE	1	FALSE	1	FALSE	0.992433	FALSE	1	FALSE	1	FALSE	1	0.4598	FALSE	1	FALSE	1	FALSE	1
2896	P08758	ANXA5	annexin A5	[u'NM_001154']	4	122589626	122617744	FALSE	0.00703611	chr4:122754539G>A (rs547777095)	2.86734e-07	TRUE	chr4:122604580A>G (rs41278081)	0.212203	FALSE	0.988814	0.097801	0.9888	0.0978627	0.997206	0.0469179	0.109538	0.106422	0.999981	0.00438917	0.999981	0.0043928	1.00001	0.000139421	0.00853483	0.750199	0.262172	0.262172	FALSE	1	FALSE	1	FALSE	0.992433	FALSE	1	FALSE		FALSE	1	0.227257	FALSE	1	FALSE		FALSE	1
16758	Q9UDW1	UQCR10	ubiquinol-cytochrome c reductase, complex III subunit X	[u'NM_013387']	22	30163388	30165705	FALSE	0.00373333	chr22:30069291GA>G (Affx-80289864)	3.01334e-05	FALSE	chr22:30163514A>G (rs576965392)	0.0735986	FALSE	0.97542	0.0771264	0.97541	0.0771413	0.981501	0.0672829	0.0841521	0.113587	0.999674	0.0073863	0.999674	0.00738491	0.999598	0.00818069	-0.00975951	0.846771	0.262275	0.262275	FALSE	1	FALSE	1	FALSE	0.992433	FALSE	1	FALSE	1	FALSE	1	0.159899	FALSE	1	FALSE	1	FALSE	1
11839	Q8NI51	CTCFL	CCCTC-binding factor like	[u'NM_080618']	20	56073609	56099261	FALSE		chr20:56073688C>T (rs200493607)	0.000169385	FALSE	chr20:56073688C>T (rs200493607)	0.000169385	FALSE	0.83702	0.092935	0.837007	0.0929304	0.844402	0.0953899	0.0785306	0.105703	0.998022	0.0243679	0.998023	0.0243675	0.997595	0.0245978	-0.0174508	0.688436	0.262347	0.262347	FALSE	1	FALSE	1	FALSE	0.992433	FALSE	1	FALSE	1	FALSE	1	0.376376	FALSE	1	FALSE	1	FALSE	1
6728	Q13797	ITGA9	integrin subunit alpha 9	[u'NM_002207']	3	37493866	37860477	FALSE		chr3:37033871G>C (rs559329092)	1.27741e-06	FALSE	chr3:37512539C>G (rs566237028)	0.000180251	FALSE	0.199268	0.327005	0.199269	0.327011	0.198638	0.323448	-0.0019408	0.975894	0.675979	0.436422	0.676035	0.436405	0.642707	0.445152	-0.0756071	0.122928	0.262633	0.262633	FALSE	1	FALSE	1	FALSE	0.997895	FALSE	1	FALSE	1	FALSE	1	0.7715	FALSE	1	FALSE	1	FALSE	1
18024	Q9Y6R6	ZNF780B	zinc finger protein 780B	[u'NM_001005851']	19	40540267	40556239	FALSE		chr19:40876130C>T (rs200077325)	9.33663e-06	FALSE	chr19:40541039C>T (rs61737024)	0.0566009	FALSE	0.897447	0.260443	0.897463	0.260425	0.887948	0.270982	-0.0358032	0.469387	1.00083	0.0380922	1.00084	0.0380599	0.998056	0.0540871	-0.0594603	0.146641	0.26274	0.26274	FALSE	1	FALSE	1	FALSE	0.992433	FALSE	1	FALSE	1	FALSE	1	0.147661	FALSE	1	FALSE	1	FALSE	1
10076	Q86V25	VASH2	vasohibin 2	[u'NM_024749']	1	213124885	213161923	FALSE		chr1:213303064C>T (rs755598192)	4.80408e-05	FALSE	chr1:213161919G>A (rs528044734)	0.0239091	FALSE	0.973565	0.0981433	0.973561	0.0981451	0.975525	0.0970544	0.02012	0.652151	0.999853	0.00624061	0.999853	0.00624531	1.00009	0.00186949	0.0508288	0.123989	0.262821	0.262821	FALSE	1	FALSE	1	FALSE	0.992433	FALSE	1	FALSE	1	FALSE	1	0.744107	FALSE	1	FALSE	1	FALSE	1
8137	Q5QGT7	RTP2	receptor transporter protein 2	[u'NM_001004312']	3	187416289	187419916	FALSE		chr3:186944248G>A (rs530517293)	0.000126881	FALSE	chr3:187419850G>A (rs200862922)	0.309846	FALSE	0.163703	0.158274	0.163694	0.158273	0.169259	0.15883	0.0350997	0.531431	0.714898	0.389869	0.714946	0.389865	0.686128	0.391321	-0.0737794	0.113078	0.262822	0.262822	FALSE	1	FALSE	1	FALSE	0.992433	FALSE	1	FALSE	1	FALSE	1	0.761455	FALSE	1	FALSE	1	FALSE	1
17528	Q9Y2H2	INPP5F	inositol polyphosphate-5-phosphatase F	[u'NM_014937']	10	121485775	121587289	FALSE		chr10:121586360A>C (rs565242543)	0.000113113	FALSE	chr10:121586360A>C (rs565242543)	0.000113113	FALSE	0.92833	0.116623	0.928314	0.116649	0.937694	0.0989942	0.0867053	0.10389	0.99522	0.0149611	0.99522	0.0149633	0.995114	0.0135119	-0.00744215	0.888955	0.262917	0.262917	FALSE	1	FALSE	1	FALSE	0.992433	FALSE	1	FALSE	1	FALSE	1	0.691496	FALSE	1	FALSE	1	FALSE	1
5331	P55317	FOXA1	forkhead box A1	[u'NM_004496']	14	38060573	38064177	FALSE		chr14:38281606G>A (rs143081195)	3.96857e-05	FALSE	chr14:38061742C>T (rs7144658)	0.320855	FALSE	0.736452	0.129381	0.736466	0.129389	0.728228	0.124419	-0.0649057	0.19093	0.951044	0.0740838	0.951048	0.0740803	0.948186	0.0761071	-0.0381094	0.416173	0.262961	0.262961	FALSE	1	FALSE	1	FALSE	0.992433	FALSE	1	FALSE	1	FALSE	1	0.517717	FALSE	1	FALSE	1	FALSE	1
14809	Q9C0G0	ZNF407	zinc finger protein 407	[u'NM_017757']	18	72342976	72776421	FALSE		chr18:72997855G>C (rs373873766)	7.15174e-05	FALSE	chr18:72345119G>T (rs551548162)	0.000146743	FALSE	0.97367	0.0279797	0.973673	0.0279748	0.971747	0.0307484	-0.065523	0.161079	0.999931	0.00440576	0.999931	0.00440564	1.00013	0.00447616	0.0445991	0.358205	0.263034	0.263034	FALSE	1	FALSE	1	FALSE	0.992433	FALSE	1	FALSE	1	FALSE	1	0.0631594	FALSE	0.888043	FALSE	0.892763	FALSE	0.89349
9626	Q7L190	DPPA4	developmental pluripotency associated 4	[u'NM_018189']	3	109046838	109056364	FALSE		chr3:108549523C>T (rs183047844)	0.00748818	FALSE	chr3:109052789G>C (rs200651538)	0.0106104	FALSE	0.782287	0.183918	0.782286	0.183939	0.783356	0.170428	0.00603603	0.863285	0.959059	0.0754809	0.959068	0.0754792	0.953686	0.076326	-0.0709103	0.146377	0.263222	0.263222	FALSE	1	FALSE	1	FALSE	0.995067	FALSE	1	FALSE	1	FALSE	1	0.435407	FALSE	1	FALSE	1	FALSE	1
16374	Q9NYW4	TAS2R5	taste 2 receptor member 5	[u'NM_018980']	7	141490162	141491058	FALSE		chr7:141831781C>A (rs563537198)	7.88395e-06	FALSE	chr7:141490402C>G (rs574839256)	0.15437	FALSE	0.428134	0.33927	0.428121	0.339261	0.435777	0.344635	0.0223893	0.580458	0.840598	0.289603	0.840563	0.289624	0.861971	0.276263	0.0756425	0.102326	0.263231	0.263231	FALSE	1	FALSE	1	FALSE	0.992433	FALSE	1	FALSE	1	FALSE	1	0.835722	FALSE	1	FALSE	1	FALSE	1
11363	Q8NCM8	DYNC2H1	dynein cytoplasmic 2 heavy chain 1	[u'XM_370652']	11	102980304	103349978	FALSE		chr11:102661449C>G (rs141429213)	0.000176186	FALSE	chr11:103157068C>T (rs200340319)	0.000258339	FALSE	0.464775	0.100151	0.464777	0.100126	0.463444	0.114289	-0.0124079	0.881546	0.971487	0.0937568	0.971475	0.0937522	0.979008	0.0962202	0.0793022	0.135877	0.263298	0.263298	FALSE	1	FALSE	1	FALSE	0.995089	FALSE	1	FALSE	1	FALSE	1	0.646252	FALSE	1	FALSE	1	FALSE	1
7073	Q15109	AGER	advanced glycosylation end-product specific receptor	[u'NM_001136']	6	32148923	32151999	FALSE	0	chr6:32163558C>A (rs200223154)	9.92679e-06	FALSE	chr6:32150890C>A (rs200171100)	0.198428	FALSE	0.877958	0.285007	0.877922	0.285038	0.899631	0.264354	0.0789705	0.112555	0.996846	0.0485766	0.996846	0.0485747	0.996581	0.0496899	-0.00541028	0.888098	0.263429	0.263429	FALSE	1	FALSE	1	FALSE	0.992433	FALSE	1	FALSE	1	FALSE	1	0.690925	FALSE	1	FALSE	1	FALSE	1
10094	Q86VE3	SATL1	spermidine/spermine N1-acetyl transferase-like 1	[u'XM_291339']	X	84347400	84363413	FALSE		chrX:84561204G>T (rs139385491)	0.00436895	FALSE	chrX:84363140A>G (rs10126146)	0.200609	FALSE	0.360856	0.325148	0.360765	0.325081	0.415784	0.359039	0.160648	0.314154	0.596691	0.360229	0.596699	0.36023	0.592333	0.359522	-0.0121326	0.115233	0.263571	0.263571	FALSE	1	FALSE	1	FALSE	0.992433	FALSE	1	FALSE	1	FALSE	1	0.998864	FALSE	1	FALSE	1	FALSE	1
8044	Q5JRC9	FAM47A	family with sequence similarity 47 member A	[u'NM_203408']	X	34148023	34150395	FALSE		chrX:34065022G>T (rs138018058)	0.0161533	FALSE	chrX:34150034A>G (rs758658931)	0.0803108	FALSE	0.964268	0.0821076	0.964258	0.0821086	0.970524	0.0812188	0.0767318	0.645665	0.992279	0.0428236	0.992278	0.0428346	0.992796	0.0355464	0.0131568	0.158808	0.263591	0.263591	FALSE	1	FALSE	1	FALSE	0.992433	FALSE	1	FALSE	1	FALSE	1	0.751088	FALSE	1	FALSE	1	FALSE	1
10585	Q8IYF3	TEX11	testis expressed 11	[u'NM_001003811']	X	69748948	70117396	FALSE		chrX:70368012A>G (rs202216841)	5.07742e-07	FALSE	chrX:69774548A>G (rs200139216)	0.0507345	FALSE	0.970097	0.114697	0.970084	0.114719	0.977936	0.100678	0.0727543	0.466592	0.997094	0.0317068	0.997093	0.0317103	0.997567	0.0295135	0.0154676	0.107421	0.263624	0.263624	FALSE	1	FALSE	1	FALSE	0.992433	FALSE	1	FALSE	1	FALSE	1	0.462059	FALSE	1	FALSE	1	FALSE	1
6510	Q13144	EIF2B5	eukaryotic translation initiation factor 2B subunit epsilon	[u'NM_003907']	3	183853174	183862728	FALSE		chr3:183975444T>C (rs74351089)	3.02907e-05	FALSE	chr3:183860628G>C (rs111933069)	0.0115136	FALSE	0.885902	0.1208	0.885898	0.120801	0.888648	0.119962	0.0228467	0.68689	0.988342	0.0339807	0.988346	0.0339756	0.985958	0.0368122	-0.0674168	0.140873	0.263672	0.263672	FALSE	1	FALSE	1	FALSE	0.992433	FALSE	1	FALSE	1	FALSE	1	0.705858	FALSE	1	FALSE	1	FALSE	1
17619	Q9Y334	VWA7	von Willebrand factor A domain containing 7	[u'NM_025258']	6	31733374	31744556	FALSE		chr6:32163558C>A (rs200223154)	9.92679e-06	FALSE	chr6:31740806G>A (rs149780751)	0.0784867	FALSE	0.786787	0.321908	0.78675	0.321934	0.808859	0.305007	0.0705028	0.202828	0.979078	0.137846	0.979062	0.137895	0.988653	0.103465	0.0786781	0.161682	0.263712	0.263712	FALSE	1	FALSE	1	FALSE	0.992433	FALSE	1	FALSE	1	FALSE	1	0.495133	FALSE	1	FALSE	1	FALSE	1
10907	Q8N434	SVOPL	SVOP like	[u'NM_174959']	7	138279358	138363790	FALSE		chr7:138305825C>T (rs139707660)	2.28215e-06	FALSE	chr7:138305825C>T (rs139707660)	2.28215e-06	FALSE	0.0937525	0.220574	0.0937353	0.220544	0.104152	0.237656	0.0454377	0.327278	0.458849	0.465156	0.458792	0.465147	0.49328	0.469149	0.0738262	0.125201	0.263739	0.263739	FALSE	1	FALSE	1	FALSE	0.992433	FALSE	1	FALSE	1	FALSE	1	0.407242	FALSE	1	FALSE	1	FALSE	1
774	O00515	LAD1	ladinin 1	[u'NM_005558']	1	201351019	201368434	FALSE		chr1:201356206G>A (rs188007352)	0.000217974	FALSE	chr1:201356206G>A (rs188007352)	0.000217974	FALSE	0.741938	0.322067	0.741972	0.322048	0.721096	0.332669	-0.0637621	0.166989	0.984096	0.0850038	0.984103	0.0849756	0.979697	0.10047	-0.0473496	0.233944	0.263873	0.263873	FALSE	1	FALSE	1	FALSE	0.992433	FALSE	1	FALSE	1	FALSE	1	0.807091	FALSE	1	FALSE	1	FALSE	1
7901	Q53TN4	CYBRD1	cytochrome b reductase 1	[u'NM_024843']	2	172379056	172411334	FALSE		chr2:171984464C>T (rs116269079)	0.00025455	FALSE	chr2:172411060C>T (rs144760480)	0.0914529	FALSE	0.623987	0.134054	0.623969	0.134026	0.634453	0.149798	0.07376	0.136056	0.869968	0.144117	0.86997	0.144117	0.868602	0.144085	-0.00949446	0.750473	0.263877	0.263877	FALSE	1	FALSE	1	FALSE	0.992433	FALSE	1	FALSE	1	FALSE	1	0.758007	FALSE	1	FALSE	1	FALSE	1
12108	Q8TE85	GRHL3	grainyhead like transcription factor 3	[u'NM_021180']	1	24646042	24690858	FALSE		chr1:24189754G>A (rs149540896)	8.62831e-06	FALSE	chr1:24658063C>G (rs2486668)	0.00467315	FALSE	0.626786	0.267867	0.626776	0.267858	0.633169	0.273237	0.0236299	0.67401	0.965294	0.127526	0.965308	0.127497	0.956553	0.143958	-0.0643874	0.153234	0.263936	0.263936	FALSE	1	FALSE	1	FALSE	0.992433	FALSE	1	FALSE	1	FALSE	1	0.950373	FALSE	1	FALSE	1	FALSE	1
6744	Q13887	KLF5	Kruppel like factor 5	[u'NM_001286818']	13	73633466	73650021	FALSE	0.00466667	chr13:73957914T>G (rs1330069)	6.79835e-05	FALSE	chr13:73636621A>C (rs200195855)	0.00123224	FALSE	0.998328	0.0263766	0.998332	0.0263357	0.996186	0.0446509	-0.0585385	0.102898	1	8.62467e-06	1	8.63181e-06	1	2.92236e-09	0	0.922821	0.263969	0.263969	FALSE	1	FALSE	1	FALSE	0.992433	FALSE	1	FALSE	1	FALSE	1	0.0801633	FALSE	0.937486	FALSE	0.948335	FALSE	0.942747
12605	Q92806	KCNJ9	potassium voltage-gated channel subfamily J member 9	[u'NM_004983']	1	160053821	160057604	FALSE		chr1:159921606T>C (rs143290015)	4.86294e-05	FALSE	chr1:160057522C>T (rs3001040)	0.170229	FALSE	0.879075	0.121737	0.879061	0.121748	0.886936	0.114406	0.06666	0.168011	0.989206	0.034737	0.989203	0.0347421	0.99116	0.0314548	0.0590539	0.241046	0.264165	0.264165	FALSE	1	FALSE	1	FALSE	0.992433	FALSE	1	FALSE	1	FALSE	1	0.85819	FALSE	1	FALSE	1	FALSE	1
15343	Q9H7E2	TDRD3	tudor domain containing 3	[u'NM_030794']	13	61034601	61141772	FALSE	0.00166667	chr13:61434126T>C (rs301672)	0.0111051	FALSE	chr13:61102575GATA>G (13:61102575_GATA_G)	0.142725	FALSE	0.699416	0.3959	0.699454	0.395889	0.676024	0.401678	-0.0587515	0.170347	0.972574	0.141107	0.972587	0.141075	0.964809	0.15932	-0.0516895	0.222682	0.264225	0.264225	FALSE	1	FALSE	1	FALSE	0.992433	FALSE	1	FALSE	1	FALSE	1	0.835042	FALSE	1	FALSE	1	FALSE	1
10310	Q8IUA0	WFDC8	WAP four-disulfide core domain 8	[u'NM_130896']	20	44180668	44207886	FALSE		chr20:44592581G>A (rs542249561)	1.32534e-06	FALSE	chr20:44181897G>T (rs118187173)	0.160761	FALSE	0.578168	0.260778	0.5782	0.260798	0.558916	0.247639	-0.0758311	0.124321	0.923072	0.162674	0.923082	0.162668	0.916882	0.166345	-0.0376906	0.394204	0.26432	0.26432	FALSE	1	FALSE	1	FALSE	0.992433	FALSE	1	FALSE	1	FALSE	1	0.418803	FALSE	1	FALSE	1	FALSE	1
3137	P10082	PYY	peptide YY	[u'NM_004160']	17	42030327	42030851	FALSE	0.00921293	chr17:42328822G>A (rs201389834)	8.17487e-06	FALSE	chr17:42030528A>G (rs61612861)	0.0244429	FALSE	0.194372	0.0502986	0.194378	0.0503061	0.190309	0.0453479	-0.0849634	0.117213	0.541304	0.0586527	0.541298	0.0586474	0.544674	0.061636	0.056106	0.24255	0.264353	0.264353	FALSE	1	FALSE	1	FALSE	0.992433	FALSE	1	FALSE	1	FALSE	1	0.0254653	FALSE	0.734667	FALSE	0.740845	FALSE	0.739392
7205	Q15654	TRIP6	thyroid hormone receptor interactor 6	[u'NM_003302']	7	100465120	100470922	FALSE		chr7:100485372A>C (rs762866557)	1.15156e-05	FALSE	chr7:100466441G>A (rs2075756)	0.0647945	FALSE	0.88199	0.127689	0.881974	0.127692	0.891083	0.125635	0.0719123	0.175816	0.992659	0.0292632	0.992656	0.0292694	0.994229	0.0251875	0.0575946	0.285298	0.264363	0.264363	FALSE	1	FALSE	1	FALSE	0.992433	FALSE	1	FALSE	1	FALSE	1	0.835891	FALSE	1	FALSE	1	FALSE	1
892	O14686	KMT2D	lysine methyltransferase 2D	[u'NM_003482']	12	49415566	49449107	FALSE		chr12:49689182G>C (rs543217008)	6.00774e-05	FALSE	chr12:49444210G>A (rs758697574)	0.000398682	FALSE	0.984266	0.0325135	0.98427	0.0325147	0.98241	0.0317	-0.0579063	0.324308	1.00016	0.00175816	1.00016	0.00175696	1.00006	0.00237352	-0.0477837	0.239669	0.264377	0.264377	FALSE	1	FALSE	1	FALSE	0.992433	FALSE	1	FALSE	1	FALSE	1	0.252673	FALSE	1	FALSE	1	FALSE	1
16368	Q9NYV8	TAS2R14	taste 2 receptor member 14	[u'NM_023922']	12	11090856	11091806	FALSE		chr12:11421599AC>A (Affx-80281048)	2.45022e-05	FALSE	chr12:11091407G>C (rs185747809)	0.0237826	FALSE	0.941542	0.204548	0.941549	0.204535	0.937428	0.212472	-0.0197645	0.721005	0.999637	0.0192161	0.999636	0.0192281	1.00052	0.00942567	0.0581912	0.106378	0.264413	0.264413	FALSE	1	FALSE	1	FALSE	0.992433	FALSE	1	FALSE	1	FALSE	1	0.0329558	FALSE	0.779881	FALSE	0.783516	FALSE	0.785409
8942	Q6P2C0	WDR93	WD repeat domain 93	[u'NM_020212']	15	90244978	90286619	FALSE		chr15:90203460G>T (rs76478344)	3.87017e-06	FALSE	chr15:90276412C>A (rs764462390)	0.0437613	FALSE	0.400903	0.372007	0.400855	0.371982	0.429977	0.385526	0.0768766	0.103535	0.876773	0.268055	0.876762	0.268068	0.883155	0.260095	0.0242044	0.591277	0.264428	0.264428	FALSE	1	FALSE	1	FALSE	0.992433	FALSE	1	FALSE	1	FALSE	1	0.595402	FALSE	1	FALSE	1	FALSE	1
12050	Q8TDI8	TMC1	transmembrane channel like 1	[u'NM_138691']	9	75263565	75450886	FALSE		chr9:75545872T>C (rs201862815)	8.00421e-05	FALSE	chr9:75315433GAGA>G (9:75315433_GAGA_G)	0.109161	FALSE	0.921957	0.162304	0.921938	0.162345	0.933773	0.135282	0.0792049	0.134856	0.998964	0.0152107	0.998963	0.0152207	0.999473	0.00688017	0.0431625	0.463971	0.264763	0.264763	FALSE	1	FALSE	1	FALSE	0.992433	FALSE	1	FALSE	1	FALSE	1	0.487101	FALSE	1	FALSE	1	FALSE	1
16874	Q9UHJ9	PGAP2	post-GPI attachment to proteins 2	[u'NM_001145438']	11	3832490	3846685	FALSE		chr11:3687647A>C (rs147150654)	8.74097e-07	FALSE	chr11:3845156A>G (rs533117826)	0.00124017	FALSE	0.986245	0.0901655	0.986257	0.0900905	0.979031	0.127423	-0.0654846	0.104952	1.00051	0.00497411	1.00051	0.0049743	1.00068	0.00485746	0.0344323	0.471726	0.264872	0.264872	FALSE	1	FALSE	1	FALSE	0.992433	FALSE	1	FALSE	1	FALSE	1	0.000698783	FALSE	0.125943	FALSE	0.13623	FALSE	0.129238
6565	Q13308	PTK7	protein tyrosine kinase 7 (inactive)	[u'NM_002821']	6	43044227	43128616	FALSE	0.00313333	chr6:43403501C>G (rs200117487)	3.65617e-05	FALSE	chr6:43111343A>C (rs150631466)	0.00905432	FALSE	0.953369	0.0808233	0.953359	0.0808338	0.958951	0.0740479	0.0721321	0.149972	0.999672	0.00773231	0.999672	0.00773073	0.999363	0.00862841	-0.0377264	0.450574	0.264873	0.264873	FALSE	1	FALSE	1	FALSE	0.992433	FALSE	1	FALSE	1	FALSE	1	0.0782612	FALSE	0.928364	FALSE	0.939758	FALSE	0.933195
13541	Q96MM7	HS6ST2	heparan sulfate 6-O-sulfotransferase 2	[u'NM_147174']	X	131762254	132092630	FALSE		chrX:132160640G>C (rs144039408)	0.00232021	FALSE	chrX:131762541C>A (rs201186035)	0.172819	FALSE	0.00218249	0.0466661	0.00217416	0.0465771	0.00721154	0.084614	0.073757	0.120324	0.00454855	0.0670572	0.00454022	0.0669958	0.00957651	0.0971934	0.0603354	0.118131	0.264932	0.264932	FALSE	1	FALSE	1	FALSE	0.992433	FALSE	1	FALSE	1	FALSE	1	0.878397	FALSE	1	FALSE	1	FALSE	1
17362	Q9UPS6	SETD1B	SET domain containing 1B	[u'XM_037523']	12	122242644	122268142	FALSE		chr12:122326264C>A (Affx-89016275)	0.000101801	FALSE	chr12:122261098G>A (rs531727822)	0.00179549	FALSE	0.9908	0.0295009	0.990804	0.0294909	0.988657	0.0349755	-0.0663637	0.112884	1.00004	0.00151702	1.00004	0.00151778	1.00007	0.000954011	0.029811	0.554388	0.264973	0.264973	FALSE	1	FALSE	1	FALSE	0.992433	FALSE	1	FALSE	1	FALSE	1	0.582393	FALSE	1	FALSE	1	FALSE	1
17381	Q9UPY3	DICER1	dicer 1, ribonuclease III	[u'NM_001195573']	14	95556838	95599795	FALSE	0.00437917	chr14:95080819C>T (rs111634179)	6.69484e-06	FALSE	chr14:95570173C>T (rs559078811)	0.00280683	FALSE	0.986867	0.0746014	0.986877	0.0745718	0.980872	0.0905104	-0.0724148	0.107285	1.00001	0.000480141	1.00001	0.000480538	1	1.27963e-05	-0.0168339	0.815538	0.264986	0.264986	FALSE	1	FALSE	1	FALSE	0.992433	FALSE	1	FALSE	1	FALSE	1	0.346775	FALSE	1	FALSE	1	FALSE	1
7249	Q15814	TBCC	tubulin folding cofactor C	[u'NM_003192']	6	42712774	42713811	FALSE		chr6:43141813T>C (rs551073767)	0.000186983	FALSE	chr6:42713262A>T (rs553492835)	0.0111636	FALSE	0.19013	0.0227945	0.190129	0.0228043	0.190777	0.0157743	0.0330476	0.552249	0.298333	0.13852	0.298351	0.138566	0.287317	0.106786	-0.0891958	0.10414	0.264989	0.264989	FALSE	1	FALSE	1	FALSE	0.992433	FALSE	1	FALSE	1	FALSE	1	0.403253	FALSE	1	FALSE	1	FALSE	1
13801	Q96RL7	VPS13A	vacuolar protein sorting 13 homolog A	[u'NM_015186']	9	79792621	80030919	FALSE	0.00253333	chr9:79934501A>G (rs201250204)	0.000111219	FALSE	chr9:79934501A>G (rs201250204)	0.000111219	FALSE	0.970649	0.0672019	0.970644	0.0672079	0.973583	0.06344	0.0449732	0.311653	1.00035	0.00443443	1.00035	0.00442918	1.00006	0.00690711	-0.050544	0.131291	0.264997	0.264997	FALSE	1	FALSE	1	FALSE	0.992433	FALSE	1	FALSE	1	FALSE	1	0.332024	FALSE	1	FALSE	1	FALSE	1
15657	Q9HCS7	XAB2	XPA binding protein 2	[u'NM_020196']	19	7684475	7694413	FALSE		chr19:7565749C>G (rs190997952)	6.23347e-06	FALSE	chr19:7685310G>A (rs117645581)	3.88405e-05	FALSE	0.945514	0.112593	0.9455	0.112621	0.954393	0.0939529	0.0857523	0.104471	0.999549	0.00805323	0.999549	0.00805645	0.999665	0.00579118	0.0165751	0.800746	0.265193	0.265193	FALSE	1	FALSE	1	FALSE	0.992433	FALSE	1	FALSE	1	FALSE	1	0.667854	FALSE	1	FALSE	1	FALSE	1
5213	P53680	AP2S1	adaptor related protein complex 2 sigma 1 subunit	[u'NM_001301076']	19	47341707	47354023	FALSE		chr19:47700619C>G (rs144882876)	1.3866e-06	FALSE	chr19:47349273C>T (rs539480372)	0.203856	FALSE	0.999978	0.00157544	0.999978	0.00157013	0.999826	0.00354025	-0.0554585	0.17114	1	2.06525e-09	1	2.06696e-09	1	0	0	0.399336	0.265452	0.265452	FALSE	1	FALSE	1	FALSE	0.992433	FALSE	1	FALSE	1	FALSE	1	0.0283625	FALSE	0.75646	FALSE	0.762709	FALSE	0.761839
12826	Q96AD5	PNPLA2	patatin like phospholipase domain containing 2	[u'NM_020376']	11	819719	824859	FALSE	0.00743333	chr11:557641C>T (rs199973483)	3.42541e-07	TRUE	chr11:824794G>C (rs557790601)	0.0488737	FALSE	0.837992	0.0978707	0.837983	0.0978736	0.843549	0.0959518	0.0574248	0.243886	0.959038	0.0420806	0.959035	0.0420798	0.960884	0.0425102	0.043709	0.359942	0.265487	0.265487	FALSE	1	FALSE	1	FALSE	0.992433	FALSE	1	FALSE		FALSE	1	0.168733	FALSE	1	FALSE		FALSE	1
10711	Q8N0S2	SYCE1	synaptonemal complex central element protein 1	[u'NM_201564']	10	135368499	135379033	FALSE		chr10:135165525G>A (rs371060059)	7.62443e-05	FALSE	chr10:135369532T>C (rs3747881)	0.140949	FALSE	0.884268	0.234656	0.884238	0.234677	0.902286	0.220512	0.0792575	0.110517	1.01684	0.043547	1.01684	0.0435518	1.01383	0.0404149	-0.0717111	0.142043	0.265515	0.265515	FALSE	1	FALSE	1	FALSE	0.992433	FALSE	1	FALSE	1	FALSE	1	0.204009	FALSE	1	FALSE	1	FALSE	1
8385	Q5TG92	C1orf195	chromosome 1 open reading frame 195	[u'NM_001278501']	1	15494994	15497774	FALSE		chr1:15863067G>A (rs539305349)	1.26801e-05	FALSE	chr1:15495100C>T (rs41307800)	0.630976	FALSE	0.76619	0.3393	0.766182	0.339304	0.771293	0.33724	0.0151099	0.813617	0.980855	0.108107	0.980868	0.108071	0.972861	0.127613	-0.0677108	0.134754	0.265545	0.265545	FALSE	1	FALSE	1	FALSE	0.992433	FALSE	1	FALSE	1	FALSE	1	0.607697	FALSE	1	FALSE	1	FALSE	1
11312	Q8NBQ5	HSD17B11	hydroxysteroid 17-beta dehydrogenase 11	[u'NM_016245']	4	88258431	88312222	FALSE		chr4:88036378C>T (rs142319329)	1.16749e-05	FALSE	chr4:88258483T>C (rs9991501)	0.239155	FALSE	0.334132	0.0299048	0.334134	0.0299157	0.332545	0.0223343	-0.0601893	0.264467	0.488716	0.144255	0.488699	0.144225	0.499533	0.160915	0.0709083	0.202193	0.265554	0.265554	FALSE	1	FALSE	1	FALSE	0.992433	FALSE	1	FALSE	1	FALSE	1	0.467211	FALSE	1	FALSE	1	FALSE	1
3070	P0CJ70	MTRNR2L3	MT-RNR2-like 3	[u'NM_001190472']	20	55934024	55934095	FALSE		chr20:56073688C>T (rs200493607)	0.000169385	FALSE	chr20:55934092C>T (rs534658632)	0.334099	FALSE	0.974884	0.107175	0.974875	0.107192	0.980133	0.0959967	0.0516795	0.360471	0.999746	0.0100089	0.999747	0.0099916	0.99914	0.0175558	-0.0425225	0.22122	0.265567	0.265567	FALSE	1	FALSE	1	FALSE	0.992433	FALSE	1	FALSE	1	FALSE	1	0.557726	FALSE	1	FALSE	1	FALSE	1
14919	Q9H0B3	KIAA1683	KIAA1683	[u'NM_001145304']	19	18367993	18380288	FALSE		chr19:18084755G>A (rs573975701)	2.65705e-05	FALSE	chr19:18368909G>A (rs61740684)	0.00401507	FALSE	0.49699	0.320147	0.49702	0.320172	0.478653	0.303707	-0.058859	0.239802	1.01877	0.0953927	1.01876	0.0953859	1.02396	0.0992488	0.053362	0.259728	0.265623	0.265623	FALSE	1	FALSE	1	FALSE	0.992433	FALSE	1	FALSE	1	FALSE	1	0.179239	FALSE	1	FALSE	1	FALSE	1
10992	Q8N5I3	KCNRG	potassium channel regulator	[u'NM_173605']	13	50589630	50594587	FALSE		chr13:50265556C>A (rs200094541)	0.000322289	FALSE	chr13:50589837C>G (rs201321734)	0.00255081	FALSE	0.992898	0.079623	0.992888	0.0796841	0.998875	0.0206656	0.102857	0.202561	0.999979	0.00434261	0.999979	0.0043462	1	7.157e-06	0.00702091	0.303971	0.265719	0.265719	FALSE	1	FALSE	1	FALSE	0.992433	FALSE	1	FALSE	1	FALSE	1	0.174009	FALSE	1	FALSE	1	FALSE	1
14594	Q9BY21	GPR87	G protein-coupled receptor 87	[u'NM_023915']	3	151011960	151017888	FALSE		chr3:150931571T>G (rs780565743)	0.000634004	FALSE	chr3:151012880T>C (rs577139354)	0.00427398	FALSE	0.98357	0.0946465	0.983557	0.0947048	0.991341	0.0471682	0.104042	0.0862915	0.999464	0.016975	0.999463	0.016989	1	4.14075e-05	0.0449376	0.673391	0.265758	0.265758	FALSE	1	FALSE	1	FALSE	0.992433	FALSE	1	FALSE	1	FALSE	1	0.751282	FALSE	1	FALSE	1	FALSE	1
15761	Q9NPG8	ZDHHC4	zinc finger DHHC-type containing 4	[u'NM_018106']	7	6620193	6628538	FALSE		chr7:6591051G>A (rs201939179)	0.000584046	FALSE	chr7:6620287G>T (rs572953838)	0.00435809	FALSE	0.664822	0.342124	0.664856	0.342127	0.644409	0.340213	-0.0599299	0.235771	0.960235	0.14408	0.960251	0.144054	0.95042	0.158957	-0.0648121	0.163141	0.265864	0.265864	FALSE	1	FALSE	1	FALSE	0.992433	FALSE	1	FALSE	1	FALSE	1	0.728777	FALSE	1	FALSE	1	FALSE	1
7606	Q3B7T1	EDRF1	erythroid differentiation regulatory factor 1	[u'NM_015608']	10	127408377	127452038	FALSE		chr10:127525345C>T (rs531809485)	0.00012453	FALSE	chr10:127422263G>C (rs200114330)	0.000331552	FALSE	0.981207	0.0420736	0.981211	0.0420642	0.9785	0.0473553	-0.0605376	0.197616	0.999654	0.00498648	0.999654	0.00498747	0.999855	0.00434387	0.0430267	0.416997	0.265875	0.265875	FALSE	1	FALSE	1	FALSE	0.992433	FALSE	1	FALSE	1	FALSE	1	0.013716	FALSE	0.581496	FALSE	0.587375	FALSE	0.586993
6392	Q12800	TFCP2	transcription factor CP2	[u'NM_005653']	12	51489027	51566205	FALSE	0.00947778	chr12:51139803C>A (rs3742063)	0.00163063	FALSE	chr12:51493499T>G (rs570657963)	0.0390223	FALSE	0.999694	0.00751146	0.999695	0.007499	0.999219	0.0130025	-0.0449098	0.138248	1	4.86256e-06	1	4.86659e-06	1	2.92236e-09	0	0.505466	0.265981	0.265981	FALSE	1	FALSE	1	FALSE	0.992433	FALSE	1	FALSE	1	FALSE	1	0.00956653	FALSE	0.511065	FALSE	0.52147	FALSE	0.517847
4977	P50281	MMP14	matrix metallopeptidase 14	[u'NM_004995']	14	23306027	23315245	FALSE		chr14:23371569C>T (rs150979109)	7.57504e-07	FALSE	chr14:23313595C>T (rs774971754)	0.0419282	FALSE	0.567194	0.290098	0.5672	0.290099	0.563807	0.289449	-0.0117105	0.827251	0.92949	0.139642	0.929509	0.139603	0.918012	0.16063	-0.0763957	0.106033	0.266356	0.266356	FALSE	1	FALSE	1	FALSE	0.992433	FALSE	1	FALSE	1	FALSE	1	0.940128	FALSE	1	FALSE	1	FALSE	1
5741	P63218	GNG5	G protein subunit gamma 5	[u'NM_005274']	1	84967531	84971774	FALSE	0.00057443	chr1:85331544A>G (rs145608417)	3.5131e-05	FALSE	chr1:84967593G>T (rs199705300)	0.85104	FALSE	0.999852	0.00497639	0.999852	0.0049805	0.999993	0.000142416	0.0401291	0.26649	1	4.50595e-06	1	4.50968e-06	1	0	0	0.69838		0.26649	FALSE	1	FALSE		FALSE	0.992433	FALSE	1	FALSE	1	FALSE	1	0.598237	FALSE	1	FALSE	1	FALSE	1
11631	Q8NGF9	OR4X2	olfactory receptor family 4 subfamily X member 2 (gene/pseudogene)	[u'NM_001004727']	11	48266656	48267564	FALSE		chr11:48387627C>T (rs569015234)	0.00066983	FALSE	chr11:48266736C>G (rs7120775)	0.10921	FALSE	0.723184	0.443912	0.723239	0.443885	0.68997	0.4588	-0.0737002	0.130964	0.977048	0.147554	0.977058	0.147518	0.970881	0.167335	-0.0391603	0.335895	0.266508	0.266508	FALSE	1	FALSE	1	FALSE	0.992433	FALSE	1	FALSE	1	FALSE	1	0.224998	FALSE	1	FALSE	1	FALSE	1
12384	Q8WXD5	GEMIN6	gem nuclear organelle associated protein 6	[u'NM_024775']	2	39006133	39009031	FALSE		chr2:39213021G>C (rs371024396)	4.23065e-06	FALSE	chr2:39008949G>A (rs1056104)	0.177585	FALSE	0.918124	0.206732	0.918142	0.206712	0.906959	0.218121	-0.0526288	0.288796	0.997636	0.0337968	0.99764	0.0337697	0.995336	0.0473337	-0.0560414	0.160844	0.266568	0.266568	FALSE	1	FALSE	1	FALSE	0.992433	FALSE	1	FALSE	1	FALSE	1	0.197844	FALSE	1	FALSE	1	FALSE	1
12578	Q92743	HTRA1	HtrA serine peptidase 1	[u'NM_002775']	10	124221169	124273872	FALSE		chr10:124336097T>C (rs116022842)	9.16215e-06	FALSE	chr10:124221227C>T (rs369149111)	0.235442	FALSE	0.995185	0.0495009	0.99518	0.0495339	0.998132	0.0215244	0.0773009	0.276095	0.999858	0.0185096	0.999857	0.0185244	1.00022	0.00342984	0.0274457	0.676131	0.266659	0.266659	FALSE	1	FALSE	1	FALSE	0.992433	FALSE	1	FALSE	1	FALSE	1	0.26231	FALSE	1	FALSE	1	FALSE	1
5722	P62993	GRB2	growth factor receptor bound protein 2	[u'NM_002086']	17	73316452	73389709	FALSE	0.00979074	chr17:73498783G>A (rs569952439)	1.07422e-05	FALSE	chr17:73316483C>T (rs547957878)	0.956114	FALSE	0.999965	0.00153712	0.999966	0.00153827	0.999971	0.000470522	0.0046113	0.954798	1	2.26424e-09	1	2.25046e-09	1	6.53459e-09	0	0.110942	0.26666	0.26666	FALSE	1	FALSE	1	FALSE	0.99696	FALSE	1	FALSE	1	FALSE	1	0.95511	FALSE	1	FALSE	1	FALSE	1
10332	Q8IUH8	SPPL2C	signal peptide peptidase like 2C	[u'NM_175882']	17	43922273	43924324	FALSE		chr17:43923888G>A (rs544248256)	0.000200732	FALSE	chr17:43923888G>A (rs544248256)	0.000200732	FALSE	0.254812	0.230671	0.254807	0.23068	0.257445	0.224881	0.0115773	0.783438	0.816038	0.269665	0.816005	0.269691	0.836051	0.252796	0.0766929	0.123881	0.266904	0.266904	FALSE	1	FALSE	1	FALSE	0.992433	FALSE	1	FALSE	1	FALSE	1	0.375553	FALSE	1	FALSE	1	FALSE	1
15670	Q9HD23	MRS2	MRS2, magnesium transporter	[u'NM_001286264']	6	24403275	24423919	FALSE	0.0024	chr6:24596342A>G (rs201580156)	4.75927e-06	FALSE	chr6:24423276A>G (rs200445138)	0.132097	FALSE	0.795429	0.271602	0.795397	0.271607	0.815188	0.267393	0.0734334	0.165239	0.990974	0.0671765	0.990976	0.0671649	0.989376	0.0738336	-0.0226703	0.543311	0.267031	0.267031	FALSE	1	FALSE	1	FALSE	0.992433	FALSE	1	FALSE	1	FALSE	1	0.745672	FALSE	1	FALSE	1	FALSE	1
935	O14815	CAPN9	calpain 9	[u'NM_006615']	1	230883243	230937339	FALSE		chr1:231079622G>C (rs148135665)	6.9435e-05	FALSE	chr1:230931026G>A (rs139834566)	0.031813	FALSE	0.466599	0.448825	0.466537	0.448814	0.504017	0.453672	0.0830593	0.110848	0.958788	0.209168	0.958778	0.209188	0.964532	0.196875	0.0283245	0.541634	0.267115	0.267115	FALSE	1	FALSE	1	FALSE	0.992433	FALSE	1	FALSE	1	FALSE	1	0.516881	FALSE	1	FALSE	1	FALSE	1
1629	O75022	LILRB3	leukocyte immunoglobulin like receptor B3	[u'NM_006864']	19	54720965	54726848	FALSE		chr19:54849922C>T (rs560878491)	2.43329e-05	FALSE	chr19:54724614A>G (rs140963490)	0.00174941	FALSE	0.0223804	0.0339342	0.0223767	0.0339309	0.0246577	0.035812	0.0653879	0.137485	0.825369	0.251939	0.825361	0.251932	0.830034	0.256176	0.0183912	0.755895	0.267177	0.267177	FALSE	1	FALSE	1	FALSE	0.992433	FALSE	1	FALSE	1	FALSE	1	0.147985	FALSE	1	FALSE	1	FALSE	1
9464	Q6ZSS7	MFSD6	major facilitator superfamily domain containing 6	[u'NM_017694']	2	191300756	191364941	FALSE		chr2:190934263T>C (rs77768906)	0.000186401	FALSE	chr2:191364898A>C (rs145686170)	0.0275838	FALSE	0.514902	0.326281	0.514904	0.326281	0.513289	0.32587	-0.00495353	0.990538	0.889378	0.23327	0.88941	0.233245	0.870282	0.247464	-0.0795468	0.124933	0.267419	0.267419	FALSE	1	FALSE	1	FALSE	0.999982	FALSE	1	FALSE	1	FALSE	1	0.504341	FALSE	1	FALSE	1	FALSE	1
1151	O15492	RGS16	regulator of G-protein signaling 16	[u'NM_002928']	1	182569430	182573394	FALSE		chr1:182419308G>A (rs750512973)	3.89244e-06	FALSE	chr1:182569627G>A (rs140444624)	0.0039948	FALSE	0.184544	0.0261985	0.184543	0.0261657	0.185287	0.041522	0.0214342	0.586522	0.305848	0.178223	0.305824	0.178183	0.320376	0.200802	0.07666	0.117536	0.267442	0.267442	FALSE	1	FALSE	1	FALSE	0.992433	FALSE	1	FALSE	1	FALSE	1	0.0516136	FALSE	0.86775	FALSE	0.871542	FALSE	0.874171
8629	Q68CR1	SEL1L3	SEL1L family member 3	[u'NM_015187']	4	25750050	25864458	FALSE	0	chr4:25538270A>G (rs17607892)	0.000809222	FALSE	chr4:25806254G>A (rs376578845)	0.0134808	FALSE	0.986766	0.0901174	0.986754	0.0901623	0.994133	0.0563801	0.0981334	0.104453	1.00001	0.000812088	1.00001	0.000812759	1	4.40495e-05	-0.0055923	0.927198	0.267524	0.267524	FALSE	1	FALSE	1	FALSE	0.992433	FALSE	1	FALSE	1	FALSE	1	0.454253	FALSE	1	FALSE	1	FALSE	1
12500	Q92538	GBF1	golgi brefeldin A resistant guanine nucleotide exchange factor 1	[u'NM_001199378']	10	104018696	104142090	FALSE		chr10:104173622T>G (rs200141401)	4.43415e-05	FALSE	chr10:104019822C>A (rs553027274)	0.00214908	FALSE	0.970485	0.0538381	0.97049	0.0538366	0.96758	0.0546844	-0.0536102	0.251706	0.999064	0.00738825	0.999065	0.00738555	0.998568	0.00885506	-0.0609097	0.185819	0.267566	0.267566	FALSE	1	FALSE	1	FALSE	0.992433	FALSE	1	FALSE	1	FALSE	1	0.650317	FALSE	1	FALSE	1	FALSE	1
650	J3KSC0	LINC01387	long intergenic non-protein coding RNA 1387	[u'NR_120518']	18	6511501	6590540	FALSE		chr18:6093426G>A (rs535220262)	0.00130366	FALSE	chr18:6576067C>A (rs774439232)	0.00846958	FALSE	0.925388	0.229922	0.925376	0.229941	0.932713	0.2175	0.032781	0.572708	0.998602	0.0317755	0.998606	0.031736	0.996513	0.0501671	-0.0498499	0.153033	0.267627	0.267627	FALSE	1	FALSE	1	FALSE	0.992433	FALSE	1	FALSE	1	FALSE	1	0.420133	FALSE	1	FALSE	1	FALSE	1
13596	Q96NB3	ZNF830	zinc finger protein 830	[u'NM_052857']	17	33288586	33289701	FALSE		chr17:33281488A>C (rs141847000)	0.000348364	FALSE	chr17:33288882T>G (rs931196)	0.186362	FALSE	0.692991	0.154668	0.692994	0.154666	0.691271	0.155771	-0.0110973	0.755954	0.947069	0.0594162	0.947061	0.0594257	0.95161	0.0531579	0.0806781	0.120081	0.267629	0.267629	FALSE	1	FALSE	1	FALSE	0.992433	FALSE	1	FALSE	1	FALSE	1	0.277929	FALSE	1	FALSE	1	FALSE	1
4131	P30040	ERP29	endoplasmic reticulum protein 29	[u'NM_001034025']	12	112451270	112460453	FALSE		chr12:112609047G>A (rs754615431)	3.08259e-05	FALSE	chr12:112459980C>A (rs201886997)	0.000501342	FALSE	0.961439	0.164446	0.961417	0.164488	0.974343	0.135745	0.0857135	0.105282	0.999727	0.0143009	0.999726	0.0143125	0.999913	0.0018601	0.0183213	0.767128	0.267765	0.267765	FALSE	1	FALSE	1	FALSE	0.992433	FALSE	1	FALSE	1	FALSE	1	0.106343	FALSE	0.983149	FALSE	0.992904	FALSE	0.987977
12825	Q96AC6	KIFC2	kinesin family member C2	[u'NM_145754']	8	145691803	145698830	FALSE		chr8:146157336G>C (rs531358264)	2.09774e-06	FALSE	chr8:145692936A>G (rs59038540)	0.00384858	FALSE	0.988203	0.0497392	0.988209	0.0497184	0.984658	0.0609413	-0.0638535	0.158942	1.00067	0.00547535	1.00067	0.00547152	1.00079	0.00743831	0.0170706	0.712367	0.267782	0.267782	FALSE	1	FALSE	1	FALSE	0.992433	FALSE	1	FALSE	1	FALSE	1	0.326669	FALSE	1	FALSE	1	FALSE	1
6912	Q14624	ITIH4	inter-alpha-trypsin inhibitor heavy chain family member 4	[u'NM_002218']	3	52847440	52864658	FALSE	0.004975	chr3:52521412A>G (rs535688434)	2.84086e-06	FALSE	chr3:52848293C>T (rs139369931)	0.00739421	FALSE	0.61343	0.438568	0.613373	0.438577	0.647894	0.431475	0.0793502	0.123893	0.956915	0.188491	0.956916	0.188489	0.956229	0.190013	-0.00362884	0.941486	0.267875	0.267875	FALSE	1	FALSE	1	FALSE	0.992433	FALSE	1	FALSE	1	FALSE	1	0.623344	FALSE	1	FALSE	1	FALSE	1
15936	Q9NRN9	METTL5	methyltransferase like 5	[u'NM_014168']	2	170668333	170681107	FALSE		chr2:170387107C>T (rs189443120)	4.03867e-06	FALSE	chr2:170676105G>A (rs76827312)	0.0911218	FALSE	0.997676	0.0352177	0.997681	0.0351868	0.994519	0.0504452	-0.0727036	0.105157	0.999999	0.000756719	0.999999	0.000757345	1	7.73183e-09	0.00278254	0.983906	0.267901	0.267901	FALSE	1	FALSE	1	FALSE	0.992433	FALSE	1	FALSE	1	FALSE	1	0.0847594	FALSE	0.944971	FALSE	0.956125	FALSE	0.950956
9587	Q71SY5	MED25	mediator complex subunit 25	[u'NM_030973']	19	50321599	50340198	FALSE		chr19:50154512G>C (rs537750547)	4.1981e-07	TRUE	chr19:50333119C>T (rs144354024)	0.0108557	FALSE	0.981346	0.0733615	0.981339	0.0733804	0.985524	0.0607639	0.0621243	0.200711	0.999926	0.0038328	0.999926	0.0038287	0.999718	0.00579667	-0.0424079	0.370413	0.267967	0.267967	FALSE	1	FALSE	1	FALSE	0.992433	FALSE	1	FALSE		FALSE	1	0.740959	FALSE	1	FALSE		FALSE	1
12735	Q969K4	ABTB1	ankyrin repeat and BTB domain containing 1	[u'NM_172027']	3	127391869	127399315	FALSE		chr3:127335873G>A (rs199793381)	4.58461e-05	FALSE	chr3:127396059C>T (rs199994426)	0.0129632	FALSE	0.97103	0.13939	0.971046	0.139336	0.961548	0.16852	-0.0614299	0.125568	0.999816	0.0102427	0.999815	0.0102511	0.999966	0.00104359	0.0206724	0.774552	0.267983	0.267983	FALSE	1	FALSE	1	FALSE	0.992433	FALSE	1	FALSE	1	FALSE	1	0.0285872	FALSE	0.756771	FALSE	0.762709	FALSE	0.762071
1925	O75953	DNAJB5	DnaJ heat shock protein family (Hsp40) member B5	[u'NM_001135004']	9	34993231	34997253	FALSE		chr9:34976209C>T (rs189099874)	1.33572e-05	FALSE	chr9:34996406G>A (rs199764155)	0.457192	FALSE	0.998746	0.0170609	0.998746	0.0170656	0.998996	0.0139525	0.016034	0.794036	1	1.45001e-05	1	1.44868e-05	1	2.1026e-05	0.0660259	0.1101	0.268013	0.268013	FALSE	1	FALSE	1	FALSE	0.992433	FALSE	1	FALSE	1	FALSE	1	0.929588	FALSE	1	FALSE	1	FALSE	1
4044	P28070	PSMB4	proteasome subunit beta 4	[u'NM_002796']	1	151372064	151374302	FALSE	0.00333333	chr1:151263386G>A (rs368246465)	3.82359e-06	FALSE	chr1:151373737A>G (rs553152067)	0.0291621	FALSE	0.697501	0.445165	0.697553	0.445145	0.666337	0.456003	-0.0692745	0.123054	0.97204	0.159767	0.972039	0.159771	0.972887	0.157321	0.00534804	0.928059	0.268046	0.268046	FALSE	1	FALSE	1	FALSE	0.992433	FALSE	1	FALSE	1	FALSE	1	0.478794	FALSE	1	FALSE	1	FALSE	1
16718	Q9UBS5	GABBR1	gamma-aminobutyric acid type B receptor subunit 1	[u'NM_001319053']	6	29571323	29600162	FALSE	0.0169697	chr6:29407845A>T (rs201974368)	1.44939e-06	FALSE	chr6:29578737C>A (rs181323818)	0.035019	FALSE	0.73811	0.266711	0.738084	0.266725	0.754195	0.2576	0.0614445	0.184298	0.981721	0.0641166	0.981714	0.0641316	0.986204	0.0541157	0.0756689	0.133455	0.268168	0.268168	FALSE	1	FALSE	1	FALSE	0.992433	FALSE	1	FALSE	1	FALSE	1	0.662036	FALSE	1	FALSE	1	FALSE	1
15532	Q9HB89	NMUR1	neuromedin U receptor 1	[u'NM_006056']	2	232389757	232395072	FALSE		chr2:232325505G>A (rs200261825)	0.00140222	FALSE	chr2:232392957G>A (rs150482580)	0.130498	FALSE	0.790914	0.315725	0.79087	0.315763	0.817021	0.290873	0.0861436	0.105506	0.989619	0.0687691	0.989616	0.0687757	0.991867	0.0646156	0.0337388	0.557696	0.268302	0.268302	FALSE	1	FALSE	1	FALSE	0.992433	FALSE	1	FALSE	1	FALSE	1	0.196	FALSE	1	FALSE	1	FALSE	1
13857	Q96SE0	ABHD1	abhydrolase domain containing 1	[u'NM_032604']	2	27346817	27353609	FALSE		chr2:27821076A>G (rs776214913)	1.85971e-06	FALSE	chr2:27353587T>C (rs202239154)	0.0163658	FALSE	0.400018	0.232325	0.399988	0.232339	0.41786	0.222965	0.0784893	0.114994	0.742045	0.176507	0.742064	0.176519	0.730766	0.168968	-0.0653874	0.18687	0.268396	0.268396	FALSE	1	FALSE	1	FALSE	0.992433	FALSE	1	FALSE	1	FALSE	1	0.696679	FALSE	1	FALSE	1	FALSE	1
11896	Q8TAY7	FAM110D	family with sequence similarity 110 member D	[u'NM_024869']	1	26487783	26488595	FALSE		chr1:26610960C>T (rs190924615)	7.497e-05	FALSE	chr1:26487937C>A (rs547943064)	0.00438825	FALSE	0.889627	0.100293	0.889615	0.100294	0.896786	0.0993064	0.0718524	0.123914	0.987563	0.0365116	0.987564	0.0365118	0.987439	0.0364233	-0.00343073	0.975366	0.26842	0.26842	FALSE	1	FALSE	1	FALSE	0.992433	FALSE	1	FALSE	1	FALSE	1	0.211309	FALSE	1	FALSE	1	FALSE	1
5448	P58004	SESN2	sestrin 2	[u'NM_031459']	1	28586359	28607310	FALSE		chr1:29040972G>C (rs567382641)	0.00122178	FALSE	chr1:28595709C>T (rs146389695)	0.0973325	FALSE	0.986186	0.0703662	0.986177	0.0703885	0.991789	0.0550147	0.0888328	0.105405	0.99997	0.00289563	0.99997	0.00289802	1	2.83399e-05	0.0158805	0.816414	0.268554	0.268554	FALSE	1	FALSE	1	FALSE	0.992433	FALSE	1	FALSE	1	FALSE	1	0.097027	FALSE	0.972068	FALSE	0.983987	FALSE	0.97715
1699	O75223	GGCT	gamma-glutamylcyclotransferase	[u'NM_024051']	7	30536711	30544325	FALSE		chr7:30066046C>G (rs148775136)	0.00341735	FALSE	chr7:30538442G>C (rs142543540)	0.0839361	FALSE	0.99777	0.0403401	0.997776	0.0402796	0.994236	0.0675294	-0.0636679	0.107093	0.999996	0.0014445	0.999996	0.0014457	1	0	0.00390654	0.980812	0.268556	0.268556	FALSE	1	FALSE	1	FALSE	0.992433	FALSE	1	FALSE	1	FALSE	1	0.0911468	FALSE	0.959239	FALSE	0.971091	FALSE	0.964686
4613	P42694	HELZ	helicase with zinc finger	[u'NM_014877']	17	65074371	65214920	FALSE		chr17:65020984C>T (rs141844181)	1.25003e-05	FALSE	chr17:65124826G>A (rs746826397)	0.00136674	FALSE	0.893431	0.0352672	0.893435	0.0352645	0.890927	0.0367555	-0.0696138	0.128217	0.972682	0.0179201	0.972682	0.0179212	0.973015	0.0172936	0.0189508	0.61643	0.268643	0.268643	FALSE	1	FALSE	1	FALSE	0.992433	FALSE	1	FALSE	1	FALSE	1	0.343265	FALSE	1	FALSE	1	FALSE	1
6451	Q12967	RALGDS	ral guanine nucleotide dissociation stimulator	[u'NM_006266']	9	135973977	135996541	FALSE		chr9:135545498G>A (rs576223388)	8.73066e-05	FALSE	chr9:135979651G>A (rs145322600)	0.00168909	FALSE	0.988977	0.0395975	0.988978	0.0396029	0.988782	0.0361932	-0.00517073	0.962068	0.999911	0.00245755	0.999911	0.00245936	1.00005	0.00080808	0.0744366	0.10497	0.268875	0.268875	FALSE	1	FALSE	1	FALSE	0.997046	FALSE	1	FALSE	1	FALSE	1	0.504088	FALSE	1	FALSE	1	FALSE	1
14803	Q9C0D7	ZC3H12C	zinc finger CCCH-type containing 12C	[u'NM_033390']	11	109964138	110036459	FALSE		chr11:110451011G>A (rs146021011)	0.000111078	FALSE	chr11:110035240A>G (rs372027524)	0.0014965	FALSE	0.969751	0.120969	0.969755	0.120963	0.967315	0.124331	-0.0198929	0.625756	0.999709	0.0110186	0.999708	0.0110277	1.00004	0.000634008	0.0419259	0.118241	0.268948	0.268948	FALSE	1	FALSE	1	FALSE	0.992433	FALSE	1	FALSE	1	FALSE	1	0.715817	FALSE	1	FALSE	1	FALSE	1
11526	Q8NFJ6	PROKR2	prokineticin receptor 2	[u'NM_144773']	20	5282689	5295015	FALSE		chr20:5029207A>G (rs369270)	0.00123341	FALSE	chr20:5283062G>A (rs370738961)	0.286039	FALSE	0.983865	0.1071	0.98385	0.107147	0.992699	0.0724	0.0967775	0.104962	0.999964	0.00657307	0.999964	0.00657851	1	3.76928e-07	0.00773935	0.916308	0.268977	0.268977	FALSE	1	FALSE	1	FALSE	0.992433	FALSE	1	FALSE	1	FALSE	1	0.699562	FALSE	1	FALSE	1	FALSE	1
2937	P09467	FBP1	fructose-bisphosphatase 1	[u'NM_000507']	9	97365666	97401592	FALSE	0.00213333	chr9:97218595C>T (rs368645362)	5.43874e-05	FALSE	chr9:97369149C>T (rs1769259)	0.0809064	FALSE	0.245383	0.0567345	0.245381	0.0567209	0.246904	0.0644383	0.0250939	0.585881	0.432855	0.235008	0.432824	0.234976	0.451842	0.252896	0.0779105	0.113947	0.269016	0.269016	FALSE	1	FALSE	1	FALSE	0.992433	FALSE	1	FALSE	1	FALSE	1	0.253918	FALSE	1	FALSE	1	FALSE	1
7978	Q5GFL6	VWA2	von Willebrand factor A domain containing 2	[u'NM_198496']	10	116008473	116050993	FALSE		chr10:115922922T>C (rs571843230)	2.18984e-05	FALSE	chr10:116050125G>A (rs202028053)	0.0065933	FALSE	0.421476	0.303033	0.42149	0.303048	0.413025	0.293565	-0.0283728	0.560899	0.883587	0.241919	0.883561	0.241939	0.899308	0.228908	0.066862	0.198652	0.269038	0.269038	FALSE	1	FALSE	1	FALSE	0.992433	FALSE	1	FALSE	1	FALSE	1	0.55119	FALSE	1	FALSE	1	FALSE	1
1210	O43236	SEPT4	septin 4	[u'NM_080417']	17	56597790	56606535	FALSE		chr17:56271164C>T (rs144765797)	3.3297e-08	TRUE	chr17:56598991T>A (rs17741424)	0.19107	FALSE	0.808587	0.357881	0.808558	0.357901	0.826246	0.345212	0.0503065	0.304077	0.989511	0.0914043	0.989501	0.0914515	0.996125	0.0557522	0.0874733	0.14549	0.269059	0.269059	FALSE	1	FALSE	1	FALSE	0.992433	FALSE	1	FALSE		FALSE	1	0.886725	FALSE	1	FALSE		FALSE	1
280	A6NGU7	LINC01546	long intergenic non-protein coding RNA 1546	[u'NR_038428']	X	3189874	3202219	FALSE		chrX:3240253C>T (rs112514198)	1.16658e-05	FALSE	chrX:3189890C>T (rs61730254)	0.294064	FALSE	0.994395	0.0458363	0.994388	0.0458666	0.998444	0.0202039	0.114454	0.111756	0.998779	0.0208293	0.998779	0.0208398	0.999045	0.0130262	0.0152906	0.488625	0.269085	0.269085	FALSE	1	FALSE	1	FALSE	0.992433	FALSE	1	FALSE	1	FALSE	1	0.297595	FALSE	1	FALSE	1	FALSE	1
7722	Q495N2	SLC36A3	solute carrier family 36 member 3	[u'NM_181774']	5	150656957	150682915	FALSE		chr5:150925046A>G (rs114259641)	1.5294e-06	FALSE	chr5:150657023G>T (rs563362477)	0.00177272	FALSE	0.570534	0.358338	0.570512	0.358333	0.583494	0.360983	0.0360953	0.430378	0.974795	0.115412	0.974808	0.115377	0.966733	0.134762	-0.0643696	0.18511	0.269219	0.269219	FALSE	1	FALSE	1	FALSE	0.992433	FALSE	1	FALSE	1	FALSE	1	0.617863	FALSE	1	FALSE	1	FALSE	1
1691	O75185	ATP2C2	ATPase secretory pathway Ca2+ transporting 2	[u'NM_014861']	16	84402222	84497335	FALSE		chr16:84531617G>A (rs141293001)	3.85993e-05	FALSE	chr16:84495611G>T (rs561585105)	0.00305828	FALSE	0.424678	0.236832	0.424697	0.236823	0.413259	0.242393	-0.0477335	0.353093	0.891105	0.172011	0.891124	0.171983	0.879657	0.187592	-0.0637203	0.226503	0.269314	0.269314	FALSE	1	FALSE	1	FALSE	0.992433	FALSE	1	FALSE	1	FALSE	1	0.252483	FALSE	1	FALSE	1	FALSE	1
15026	Q9H1P6	C20orf85	chromosome 20 open reading frame 85	[u'NM_178456']	20	56726021	56735875	FALSE		chr20:56823320A>G (rs568674189)	2.29223e-05	FALSE	chr20:56735759A>G (rs17440813)	0.0324337	FALSE	0.964013	0.0956247	0.964026	0.095609	0.956287	0.104369	-0.0773233	0.126987	0.999402	0.00944705	0.999402	0.00944345	0.999052	0.0114063	-0.0334598	0.441014	0.269348	0.269348	FALSE	1	FALSE	1	FALSE	0.992433	FALSE	1	FALSE	1	FALSE	1	0.106599	FALSE	0.983149	FALSE	0.992904	FALSE	0.987977
12463	Q8WZ75	ROBO4	roundabout guidance receptor 4	[u'NM_019055']	11	124754790	124767691	FALSE		chr11:124766136C>T (rs146812473)	0.000317464	FALSE	chr11:124766136C>T (rs146812473)	0.000317464	FALSE	0.915369	0.0986526	0.915356	0.0986657	0.923341	0.0900168	0.0845532	0.105769	0.995632	0.0228601	0.995632	0.0228636	0.99607	0.0206089	0.0201608	0.742158	0.269363	0.269363	FALSE	1	FALSE	1	FALSE	0.992433	FALSE	1	FALSE	1	FALSE	1	0.315681	FALSE	1	FALSE	1	FALSE	1
9318	Q6XUX3	DSTYK	dual serine/threonine and tyrosine protein kinase	[u'NM_015375']	1	205116689	205180663	FALSE		chr1:205272850G>A (rs780202971)	0.000638417	FALSE	chr1:205138321G>C (rs35845538)	0.0157849	FALSE	0.327925	0.0650196	0.327917	0.0649778	0.332625	0.0865171	0.0615388	0.130808	0.537942	0.21545	0.537926	0.215438	0.547264	0.222792	0.042608	0.390022	0.269387	0.269387	FALSE	1	FALSE	1	FALSE	0.992433	FALSE	1	FALSE	1	FALSE	1	0.145885	FALSE	1	FALSE	1	FALSE	1
3510	P16989	YBX3	Y-box binding protein 3	[u'NM_003651']	12	10853890	10875710	FALSE		chr12:10978637C>T (rs201510957)	6.66473e-05	FALSE	chr12:10862581G>A (rs75023229)	0.040183	FALSE	0.894215	0.152718	0.8942	0.15272	0.903179	0.150736	0.0591755	0.222243	0.994887	0.0307956	0.994884	0.0308045	0.996863	0.0247347	0.0708429	0.202141	0.269411	0.269411	FALSE	1	FALSE	1	FALSE	0.992433	FALSE	1	FALSE	1	FALSE	1	0.984001	FALSE	1	FALSE	1	FALSE	1
17282	Q9UN66	PCDHB8	protocadherin beta 8	[u'NM_019120']	5	140557616	140560018	FALSE		chr5:140256096G>A (rs559810221)	6.43493e-06	FALSE	chr5:140559195C>G (rs550109182)	0.00450338	FALSE	0.296802	0.205162	0.296778	0.205165	0.311545	0.20275	0.0724021	0.140048	0.965793	0.164809	0.965783	0.164829	0.971579	0.15228	0.0365249	0.491059	0.269479	0.269479	FALSE	1	FALSE	1	FALSE	0.992433	FALSE	1	FALSE	1	FALSE	1	0.213435	FALSE	1	FALSE	1	FALSE	1
17088	Q9UKN5	PRDM4	PR/SET domain 4	[u'NM_012406']	12	108127990	108154292	FALSE		chr12:108102905C>T (Affx-80246620)	0.00169566	FALSE	chr12:108134918T>A (rs149313146)	0.169272	FALSE	0.998059	0.016647	0.998059	0.0166316	0.997759	0.0242259	-0.0144518	0.727687	1	0.000146974	1	0.000147016	1.00001	0.000119082	0.0454454	0.110579	0.269509	0.269509	FALSE	1	FALSE	1	FALSE	0.992433	FALSE	1	FALSE	1	FALSE	1	0.43054	FALSE	1	FALSE	1	FALSE	1
3557	P17568	NDUFB7	NADH:ubiquinone oxidoreductase subunit B7	[u'NM_004146']	19	14676948	14682812	FALSE	0.166667	chr19:14876163T>G (rs112610420)	1.12386e-05	FALSE	chr19:14677049G>A (rs200292442)	0.252209	FALSE	0.998709	0.0185055	0.998708	0.0185205	0.999701	0.00276646	0.0750389	0.165093	1	0.000115438	1	0.000115533	1	2.92236e-09	-0.0233474	0.294473	0.269582	0.269582	FALSE	1	FALSE	1	FALSE	0.992433	FALSE	1	FALSE	1	FALSE	1	0.935148	FALSE	1	FALSE	1	FALSE	1
10468	Q8IWU9	TPH2	tryptophan hydroxylase 2	[u'NM_173353']	12	72332767	72425472	FALSE	0.0130474	chr12:72233569C>T (rs201319080)	2.12195e-05	FALSE	chr12:72335451G>A (rs557063960)	0.0142787	FALSE	0.99372	0.0587349	0.993727	0.0586918	0.989242	0.0805289	-0.0636528	0.106717	0.999996	0.00180399	0.999996	0.00180548	1	1.33919e-08	0.00350157	0.947615	0.269709	0.269709	FALSE	1	FALSE	1	FALSE	0.992433	FALSE	1	FALSE	1	FALSE	1	0.0341332	FALSE	0.789933	FALSE	0.792186	FALSE	0.795321
12321	Q8WW38	ZFPM2	zinc finger protein, FOG family member 2	[u'NM_012082']	8	106331170	106815763	FALSE	0.00486667	chr8:107286585T>C (rs13250720)	0.000455726	FALSE	chr8:106456576C>A (rs578053386)	0.000671329	FALSE	0.962207	0.0588696	0.962201	0.058874	0.966182	0.0559958	0.0692945	0.140232	0.999317	0.00655387	0.999317	0.00655315	0.999099	0.00696969	-0.0322491	0.521496	0.269712	0.269712	FALSE	1	FALSE	1	FALSE	0.992433	FALSE	1	FALSE	1	FALSE	1	0.967727	FALSE	1	FALSE	1	FALSE	1
1572	O60741	HCN1	hyperpolarization activated cyclic nucleotide gated potassium channel 1	[u'NM_021072']	5	45262026	45696195	FALSE	0.0333333	chr5:45343810G>A (rs10473384)	7.14394e-05	FALSE	chr5:45262037C>T (rs757124569)	0.315292	FALSE	0.97301	0.126934	0.973013	0.126941	0.971728	0.122834	-0.0102875	0.811476	0.999841	0.00857989	0.999841	0.00858699	1.00001	0.000177389	0.0276863	0.114772	0.269746	0.269746	FALSE	1	FALSE	1	FALSE	0.992433	FALSE	1	FALSE	1	FALSE	1	0.85861	FALSE	1	FALSE	1	FALSE	1
12843	Q96AQ7	CIDEC	cell death inducing DFFA like effector c	[u'NM_022094']	3	9908821	9920170	FALSE		chr3:10264378C>A (rs77590560)	1.33862e-05	FALSE	chr3:9908888G>A (rs142408226)	0.00659771	FALSE	0.953697	0.144013	0.953706	0.144003	0.947874	0.149854	-0.0396875	0.418058	0.999617	0.0139276	0.999619	0.0139034	0.998544	0.0244992	-0.0539498	0.142314	0.269763	0.269763	FALSE	1	FALSE	1	FALSE	0.992433	FALSE	1	FALSE	1	FALSE	1	0.509805	FALSE	1	FALSE	1	FALSE	1
2380	O96020	CCNE2	cyclin E2	[u'NM_004702', u'NM_057749']	8	95893863	95906449	FALSE		chr8:96264497A>G (rs547848890)	7.79909e-06	FALSE	chr8:95895095A>G (rs771199108)	0.0346264	FALSE	0.997818	0.0256539	0.997821	0.0256279	0.995771	0.0382117	-0.0630196	0.112907	1	0.00131157	1	0.00131265	1	4.71579e-05	0.0046206	0.711548	0.269804	0.269804	FALSE	1	FALSE	1	FALSE	0.992433	FALSE	1	FALSE	1	FALSE	1	0.121195	FALSE	0.996223	FALSE	1	FALSE	1
4679	P43652	AFM	afamin	[u'NM_001133']	4	74347493	74368784	FALSE	0.00313333	chr4:74863996C>G (rs563521523)	8.02138e-05	FALSE	chr4:74349687G>A (rs754427485)	0.00924895	FALSE	0.981133	0.0787701	0.981133	0.0787636	0.981183	0.0826169	0.000620318	0.945133	0.999917	0.0046631	0.999918	0.00464786	0.999492	0.0103547	-0.0530644	0.10852	0.269805	0.269805	FALSE	1	FALSE	1	FALSE	0.996568	FALSE	1	FALSE	1	FALSE	1	0.417214	FALSE	1	FALSE	1	FALSE	1
17861	Q9Y5M1	FAM215A	family with sequence similarity 215 member A (non-protein coding)	[u'NR_026770']	17	41994679	41995020	FALSE		chr17:42328822G>A (rs201389834)	8.17487e-06	FALSE	chr17:41994794C>T (rs231458)	0.146122	FALSE	0.858502	0.122097	0.858518	0.1221	0.848777	0.119754	-0.0805437	0.105686	0.981749	0.0495155	0.981751	0.0495134	0.980578	0.0507465	-0.0233966	0.611159	0.270143	0.270143	FALSE	1	FALSE	1	FALSE	0.992433	FALSE	1	FALSE	1	FALSE	1	0.953274	FALSE	1	FALSE	1	FALSE	1
1712	O75324	SNN	stannin	[u'NM_003498']	16	11769916	11770179	FALSE		chr16:11375014G>A (rs555207272)	7.33788e-05	FALSE	chr16:11770178G>A (rs150527306)	0.277703	FALSE	0.999783	0.00743092	0.999783	0.00743707	0.999995	0.000108526	0.0402324	0.270427	1	2.07469e-05	1	2.07641e-05	1	0	0			0.270427	FALSE	1	FALSE		FALSE	0.992433	FALSE		FALSE	1	FALSE	1	0.537686	FALSE	1	FALSE	1	FALSE	1
5221	P53804	TTC3	tetratricopeptide repeat domain 3	[u'NM_001001894']	21	38459558	38573872	FALSE		chr21:38538828T>C (rs145777166)	2.88438e-05	FALSE	chr21:38538828T>C (rs145777166)	2.88438e-05	FALSE	0.810694	0.127952	0.810699	0.127965	0.807487	0.119958	-0.0258961	0.607233	0.994003	0.029487	0.994007	0.0294843	0.991708	0.0310215	-0.0759765	0.128001	0.270509	0.270509	FALSE	1	FALSE	1	FALSE	0.992433	FALSE	1	FALSE	1	FALSE	1	0.511909	FALSE	1	FALSE	1	FALSE	1
1112	O15357	INPPL1	inositol polyphosphate phosphatase like 1	[u'NM_001567']	11	71936029	71949394	FALSE		chr11:71598666A>G (rs60680251)	0.000184885	FALSE	chr11:71946412G>A (rs534558725)	0.00116013	FALSE	0.970307	0.10484	0.970318	0.104815	0.963327	0.118391	-0.062528	0.140991	0.999867	0.00652877	0.999867	0.00653417	1.00002	0.000114157	0.0327492	0.544383	0.270541	0.270541	FALSE	1	FALSE	1	FALSE	0.992433	FALSE	1	FALSE	1	FALSE	1	0.66339	FALSE	1	FALSE	1	FALSE	1
13842	Q96S66	CLCC1	chloride channel CLIC like 1	[u'NM_015127']	1	109477295	109493059	FALSE		chr1:109805815G>T (rs557581324)	2.29154e-06	FALSE	chr1:109477462G>C (rs151247614)	0.0835641	FALSE	0.791916	0.221361	0.791937	0.221359	0.779235	0.222265	-0.057265	0.249784	0.987985	0.0584692	0.987991	0.0584574	0.984391	0.0651055	-0.0581867	0.208986	0.270608	0.270608	FALSE	1	FALSE	1	FALSE	0.992433	FALSE	1	FALSE	1	FALSE	1	0.813799	FALSE	1	FALSE	1	FALSE	1
6815	Q14186	TFDP1	transcription factor Dp-1	[u'NM_007111']	13	114240153	114294579	FALSE		chr13:113770093G>A (Affx-80248361)	0.00016122	FALSE	chr13:114277574G>C (rs151229785)	0.145261	FALSE	0.99833	0.0187552	0.998332	0.0187498	0.996943	0.0217247	-0.06847	0.106001	1	0.000258758	1	0.000258972	1	8.23981e-08	-0.000650986	0.991992	0.270631	0.270631	FALSE	1	FALSE	1	FALSE	0.992433	FALSE	1	FALSE	1	FALSE	1	0.117472	FALSE	0.996223	FALSE	1	FALSE	1
14284	Q9BSW7	SYT17	synaptotagmin 17	[u'NM_016524']	16	19179969	19278395	FALSE		chr16:18847697T>C (rs547346139)	1.79277e-05	FALSE	chr16:19195153C>T (rs771503070)	0.00150851	FALSE	0.990888	0.0689832	0.990897	0.0689335	0.985511	0.0941402	-0.0652792	0.106047	1	0.000997533	1	0.000998358	1	3.13416e-05	-0.00219416	0.949246	0.270773	0.270773	FALSE	1	FALSE	1	FALSE	0.992433	FALSE	1	FALSE	1	FALSE	1	0.00117484	FALSE	0.158808	FALSE	0.16783	FALSE	0.162963
9023	Q6PEY0	GJB7	gap junction protein beta 7	[u'NM_198568']	6	87993962	87994630	FALSE		chr6:87531461C>G (rs73751709)	0.000433903	FALSE	chr6:87994341T>G (rs369321387)	0.310383	FALSE	0.274959	0.363757	0.27493	0.363733	0.292241	0.377942	0.0466712	0.233122	0.82698	0.310685	0.827002	0.310676	0.813755	0.315754	-0.0422927	0.480088	0.270817	0.270817	FALSE	1	FALSE	1	FALSE	0.992433	FALSE	1	FALSE	1	FALSE	1	0.93758	FALSE	1	FALSE	1	FALSE	1
2015	O94876	TMCC1	transmembrane and coiled-coil domain family 1	[u'NM_015008']	3	129370327	129547221	FALSE		chr3:129325112T>C (rs529666455)	0.000182964	FALSE	chr3:129546715C>T (rs201189952)	0.0990665	FALSE	0.870118	0.0148229	0.870119	0.0148275	0.869791	0.0117358	-0.0245305	0.649555	0.927694	0.00472666	0.927694	0.00472421	0.92797	0.0060198	0.0509693	0.240675	0.270891	0.270891	FALSE	1	FALSE	1	FALSE	0.992433	FALSE	1	FALSE	1	FALSE	1	0.619425	FALSE	1	FALSE	1	FALSE	1
8553	Q5W064	LIPJ	lipase family member J	[u'XM_084377']	10	90350445	90366661	FALSE		chr10:90703570C>T (Affx-89025817)	6.07157e-06	FALSE	chr10:90356584C>T (rs41310296)	0.0512259	FALSE	0.726817	0.121959	0.726831	0.121939	0.718383	0.133244	-0.0661445	0.151545	0.910422	0.0931983	0.91043	0.0931962	0.906038	0.0943468	-0.0468335	0.292038	0.270982	0.270982	FALSE	1	FALSE	1	FALSE	0.992433	FALSE	1	FALSE	1	FALSE	1	0.49007	FALSE	1	FALSE	1	FALSE	1
17249	Q9UM21	MGAT4A	mannosyl (alpha-1,3-)-glycoprotein beta-1,4-N-acetylglucosaminyltransferase, isozyme A	[u'NM_012214']	2	99242032	99342795	FALSE	0.0024	chr2:99012481G>A (rs104893614)	0.000360849	FALSE	chr2:99271976T>C (rs61748145)	0.102245	FALSE	0.987275	0.0713679	0.987266	0.0713965	0.992944	0.0510176	0.0915077	0.103351	0.999951	0.00388582	0.999951	0.00388903	1	7.15829e-09	0.0177516	0.907009	0.270994	0.270994	FALSE	1	FALSE	1	FALSE	0.992433	FALSE	1	FALSE	1	FALSE	1	0.100256	FALSE	0.979352	FALSE	0.990946	FALSE	0.98416
6087	Q02928	CYP4A11	cytochrome P450 family 4 subfamily A member 11	[u'NM_000778']	1	47395790	47407105	FALSE		chr1:47401208T>G (rs551730881)	1.87402e-08	TRUE	chr1:47401208T>G (rs551730881)	1.87402e-08	TRUE	0.741926	0.407778	0.741876	0.407806	0.772361	0.389075	0.0764892	0.152496	0.982926	0.122402	0.982916	0.122439	0.989348	0.0969889	0.0582385	0.287255	0.270995	0.270995	FALSE	1	FALSE	1	FALSE	0.992433	FALSE	1	FALSE		FALSE		0.495983	FALSE	1	FALSE		FALSE
634	H3BQJ8	LY6L	lymphocyte antigen 6 family member L	[u'XM_017014130']	8	144162471	144164065	FALSE		chr8:144103075G>A (rs531928812)	9.97997e-07	FALSE	chr8:144162639A>G (rs117342075)	0.0503431	FALSE	0.980967	0.0960965	0.98098	0.0960667	0.973331	0.112388	-0.0731607	0.122803	0.99992	0.00545882	0.99992	0.00546334	0.999997	9.47257e-05	0.0200392	0.771562	0.271035	0.271035	FALSE	1	FALSE	1	FALSE	0.992433	FALSE	1	FALSE	1	FALSE	1	0.0625612	FALSE	0.885713	FALSE	0.891061	FALSE	0.891232
4952	P49902	NT5C2	5'-nucleotidase, cytosolic II	[u'NM_012229']	10	104849432	104934715	FALSE	0.0196101	chr10:105215084C>T (rs796462818)	7.09059e-05	FALSE	chr10:104849453T>A (rs116702241)	0.000449536	FALSE	0.890866	0.177513	0.890845	0.177524	0.903918	0.169834	0.0752569	0.119338	0.994177	0.0400913	0.994177	0.04009	0.993926	0.0408643	-0.00621682	0.965351	0.271084	0.271084	FALSE	1	FALSE	1	FALSE	0.992433	FALSE	1	FALSE	1	FALSE	1	0.432426	FALSE	1	FALSE	1	FALSE	1
1227	O43291	SPINT2	serine peptidase inhibitor, Kunitz type 2	[u'NM_001166103']	19	38755533	38782643	FALSE		chr19:39228920C>T (rs200270238)	3.30471e-07	TRUE	chr19:38774311A>G (rs202094610)	0.0197891	FALSE	0.948487	0.157952	0.948496	0.157934	0.942944	0.16836	-0.0340103	0.425449	0.999302	0.0170382	0.999304	0.0170133	0.998034	0.0282968	-0.0544094	0.134411	0.271186	0.271186	FALSE	1	FALSE	1	FALSE	0.992433	FALSE	1	FALSE		FALSE	1	0.378761	FALSE	1	FALSE		FALSE	1
17969	Q9Y6D9	MAD1L1	MAD1 mitotic arrest deficient like 1	[u'NM_003550']	7	1855709	2269768	FALSE	0.00612985	chr7:2472320G>A (rs546286632)	3.02711e-06	FALSE	chr7:2255814G>A (rs554916007)	0.0021844	FALSE	0.566261	0.31815	0.566226	0.318139	0.587496	0.324006	0.0662437	0.113658	0.914953	0.199012	0.914952	0.199015	0.915758	0.197712	0.0040616	0.858458	0.27131	0.27131	FALSE	1	FALSE	1	FALSE	0.992433	FALSE	1	FALSE	1	FALSE	1	0.979876	FALSE	1	FALSE	1	FALSE	1
13795	Q96RJ6	FERD3L	Fer3 like bHLH transcription factor	[u'NM_152898']	7	19184488	19184985	FALSE		chr7:19464080C>T (rs6966182)	0.00132257	FALSE	chr7:19184749T>TTCC (rs749621995)	0.230412	FALSE	0.695439	0.309718	0.695429	0.309721	0.701529	0.307679	0.0197596	0.620975	1.02387	0.0922885	1.02386	0.0923017	1.02989	0.0837215	0.0683739	0.171064	0.27132	0.27132	FALSE	1	FALSE	1	FALSE	0.992433	FALSE	1	FALSE	1	FALSE	1	0.663151	FALSE	1	FALSE	1	FALSE	1
3237	P11511	CYP19A1	cytochrome P450 family 19 subfamily A member 1	[u'NM_000103']	15	51503008	51535109	FALSE	0.00315	chr15:52017300C>A (rs573005994)	8.72618e-06	FALSE	chr15:51503084G>A (rs571532730)	0.000102836	FALSE	0.920952	0.200943	0.92094	0.20096	0.928497	0.190361	0.0386118	0.516376	0.999209	0.0208341	0.999211	0.0208104	0.997795	0.0320531	-0.0524076	0.158506	0.271383	0.271383	FALSE	1	FALSE	1	FALSE	0.992433	FALSE	1	FALSE	1	FALSE	1	0.860991	FALSE	1	FALSE	1	FALSE	1
747	O00443	PIK3C2A	phosphatidylinositol-4-phosphate 3-kinase catalytic subunit type 2 alpha	[u'NM_002645']	11	17111288	17191288	FALSE	0.0038	chr11:17111368C>T (rs199845096)	4.99024e-05	FALSE	chr11:17111368C>T (rs199845096)	4.99024e-05	FALSE	0.935071	0.111957	0.935059	0.111968	0.942839	0.10451	0.0718354	0.112296	0.997879	0.018826	0.997879	0.0188249	0.997784	0.0194689	-0.00498323	0.984822	0.271384	0.271384	FALSE	1	FALSE	1	FALSE	0.992433	FALSE	1	FALSE	1	FALSE	1	0.658767	FALSE	1	FALSE	1	FALSE	1
16111	Q9NV70	EXOC1	exocyst complex component 1	[u'NM_018261']	4	56724490	56770658	FALSE		chr4:56290712A>G (rs199743518)	1.69681e-05	FALSE	chr4:56762938G>A (rs35001804)	0.118524	FALSE	0.989757	0.0694842	0.989747	0.0695235	0.995515	0.0386883	0.102521	0.105364	0.999977	0.00314053	0.999976	0.00314313	1	7.27218e-06	0.0108078	0.903129	0.271423	0.271423	FALSE	1	FALSE	1	FALSE	0.992433	FALSE	1	FALSE	1	FALSE	1	0.122146	FALSE	0.996223	FALSE	1	FALSE	1
16391	Q9NZ42	PSENEN	presenilin enhancer gamma-secretase subunit	[u'NM_172341']	19	36236832	36237745	FALSE		chr19:36530613C>T (rs546292888)	1.55402e-05	FALSE	chr19:36237400A>G (rs552785565)	0.142634	FALSE	0.997936	0.0305073	0.997939	0.0304831	0.995793	0.0426564	-0.0578959	0.106436	0.999999	0.000645411	0.999999	0.000645945	1	8.76707e-09	0.00287093	0.993409	0.27158	0.27158	FALSE	1	FALSE	1	FALSE	0.992433	FALSE	1	FALSE	1	FALSE	1	0.0954848	FALSE	0.968803	FALSE	0.980072	FALSE	0.973935
13407	Q96KP6	TNIP3	TNFAIP3 interacting protein 3	[u'NM_024873']	4	122053789	122085280	FALSE		chr4:121988791T>C (rs2136947)	0.00161498	FALSE	chr4:122078317T>C (rs10000692)	0.0738413	FALSE	0.935147	0.224592	0.935172	0.224543	0.9205	0.251766	-0.0615031	0.170721	0.999841	0.0227526	0.99984	0.022769	1.0006	0.00802519	0.044832	0.35142	0.271692	0.271692	FALSE	1	FALSE	1	FALSE	0.992433	FALSE	1	FALSE	1	FALSE	1	0.103258	FALSE	0.981412	FALSE	0.992771	FALSE	0.986542
8731	Q6GPI1	CTRB2	chymotrypsinogen B2	[u'NM_001025200']	16	75238062	75241039	FALSE		chr16:74771583G>C (rs241368)	0.00153938	FALSE	chr16:75238144C>T (rs201069805)	0.219068	FALSE	0.487729	0.104622	0.487722	0.104604	0.492141	0.11506	0.0401903	0.476805	0.737528	0.194827	0.737545	0.194832	0.72708	0.191551	-0.0541676	0.227915	0.271843	0.271843	FALSE	1	FALSE	1	FALSE	0.992433	FALSE	1	FALSE	1	FALSE	1	0.755667	FALSE	1	FALSE	1	FALSE	1
11197	Q8N9B4	ANKRD42	ankyrin repeat domain 42	[u'NM_182603']	11	82905713	82959040	FALSE		chr11:82641315C>T (rs146887767)	0.000686003	FALSE	chr11:82947497C>T (rs139990379)	0.0777762	FALSE	0.989822	0.0681288	0.989812	0.0681661	0.995516	0.0392064	0.10258	0.106092	0.999985	0.00232427	0.999985	0.0023262	1	3.14314e-05	0.00989171	0.902817	0.271855	0.271855	FALSE	1	FALSE	1	FALSE	0.992433	FALSE	1	FALSE	1	FALSE	1	0.452476	FALSE	1	FALSE	1	FALSE	1
16712	Q9UBR2	CTSZ	cathepsin Z	[u'NM_001336']	20	57570707	57582183	FALSE		chr20:57896248G>T (rs576523143)	3.02814e-05	FALSE	chr20:57572709A>G (rs199825459)	0.193756	FALSE	0.980412	0.133091	0.980396	0.133145	0.990619	0.0947041	0.0884876	0.104018	0.999905	0.00953352	0.999905	0.00954141	1	9.90065e-06	0.0141175	0.955203	0.271888	0.271888	FALSE	1	FALSE	1	FALSE	0.992433	FALSE	1	FALSE	1	FALSE	1	0.168659	FALSE	1	FALSE	1	FALSE	1
3393	P14780	MMP9	matrix metallopeptidase 9	[u'NM_004994']	20	44637566	44645004	FALSE	0.0294781	chr20:44592581G>A (rs542249561)	1.32534e-06	FALSE	chr20:44637624C>T (rs1805088)	0.0173168	FALSE	0.405035	0.112746	0.405024	0.11275	0.411582	0.110291	0.0588021	0.209493	0.738879	0.102569	0.738874	0.102553	0.741742	0.112141	0.026691	0.600169	0.272199	0.272199	FALSE	1	FALSE	1	FALSE	0.992433	FALSE	1	FALSE	1	FALSE	1	0.111573	FALSE	0.990555	FALSE	1	FALSE	0.995576
17027	Q9UK11	ZNF223	zinc finger protein 223	[u'NM_013361']	19	44559330	44571427	FALSE		chr19:44130367C>G (rs553803473)	3.92026e-05	FALSE	chr19:44570393C>A (rs6509138)	0.153626	FALSE	0.78356	0.0917737	0.783566	0.0917795	0.780152	0.0880933	-0.0379486	0.421112	0.938099	0.0711406	0.938108	0.0711396	0.932764	0.0715318	-0.0749219	0.132821	0.272285	0.272285	FALSE	1	FALSE	1	FALSE	0.992433	FALSE	1	FALSE	1	FALSE	1	0.896738	FALSE	1	FALSE	1	FALSE	1
15083	Q9H2H8	PPIL3	peptidylprolyl isomerase like 3	[u'NM_032472']	2	201736121	201752338	FALSE		chr2:201438029A>G (rs375817690)	2.53974e-06	FALSE	chr2:201736179C>T (rs201896678)	1.72395e-05	FALSE	0.820688	0.323495	0.820678	0.3235	0.826741	0.320357	0.0188342	0.71612	0.989791	0.0822447	0.989779	0.0822903	0.996739	0.0467305	0.10402	0.106796	0.272359	0.272359	FALSE	1	FALSE	1	FALSE	0.992433	FALSE	1	FALSE	1	FALSE	1	0.0360454	FALSE	0.795625	FALSE	0.797034	FALSE	0.800608
3835	P22792	CPN2	carboxypeptidase N subunit 2	[u'NM_001080513']	3	194061797	194063431	FALSE		chr3:194337986T>A (rs565527085)	2.05327e-07	TRUE	chr3:194062347T>C (rs186606263)	0.0974907	FALSE	0.191416	0.270348	0.191419	0.270349	0.18947	0.269663	-0.00722066	0.831585	0.557647	0.34934	0.557678	0.349328	0.539271	0.356095	-0.0521847	0.232098	0.272521	0.272521	FALSE	1	FALSE	1	FALSE	0.992433	FALSE	1	FALSE		FALSE	1	0.676263	FALSE	1	FALSE		FALSE	1
7038	Q15025	TNIP1	TNFAIP3 interacting protein 1	[u'NM_006058']	5	150410277	150444656	FALSE	0.0022	chr5:150925046A>G (rs114259641)	1.5294e-06	FALSE	chr5:150422217G>C (rs376158729)	0.0713807	FALSE	0.958803	0.069811	0.9588	0.0698151	0.960915	0.0672518	0.030866	0.539548	0.999451	0.00900642	0.999452	0.00900381	0.998791	0.0104452	-0.067776	0.147206	0.272602	0.272602	FALSE	1	FALSE	1	FALSE	0.992433	FALSE	1	FALSE	1	FALSE	1	0.874022	FALSE	1	FALSE	1	FALSE	1
7581	Q30KQ9	DEFB110	defensin beta 110	[u'NM_001037728']	6	49986693	49989648	FALSE		chr6:50011374C>A (Affx-80229831)	0.000317365	FALSE	chr6:49989643C>G (rs199571974)	0.12626	FALSE	0.99978	0.00965798	0.99978	0.00966503	0.999825	0.00332636	0.00620157	0.940543	1	2.90015e-06	1	2.90255e-06	1	2.92236e-09	0	0.161011	0.272627	0.272627	FALSE	1	FALSE	1	FALSE	0.996568	FALSE	1	FALSE	1	FALSE	1	1	FALSE	1	FALSE	1	FALSE	1
3091	P0CW23	AKAIN1	A-kinase anchor inhibitor 1	[u'NM_001145194']	18	5145564	5197052	FALSE	0	chr18:5397370T>C (rs578168816)	0.000159734	FALSE	chr18:5145609G>T (rs1395063)	0.718931	FALSE	0.864581	0.208348	0.864568	0.208354	0.872847	0.204483	0.04011	0.460127	0.99115	0.0534742	0.991155	0.053459	0.98803	0.0618892	-0.0540429	0.231289	0.272627	0.272627	FALSE	1	FALSE	1	FALSE	0.992433	FALSE	1	FALSE	1	FALSE	1	1	FALSE	1	FALSE	1	FALSE	1
9857	Q7Z5Q5	POLN	DNA polymerase nu	[u'NM_181808']	4	2073844	2230958	FALSE	0	chr4:2306203T>A (rs531215793)	8.02178e-05	FALSE	chr4:2077185A>G (rs570878220)	0.00451404	FALSE	0.708332	0.37633	0.708282	0.376361	0.738075	0.356271	0.0813003	0.126613	1.00121	0.0872708	1.00121	0.087282	0.998656	0.0802323	-0.03052	0.532118	0.272656	0.272656	FALSE	1	FALSE	1	FALSE	0.992433	FALSE	1	FALSE	1	FALSE	1	0.589443	FALSE	1	FALSE	1	FALSE	1
9879	Q7Z6G8	ANKS1B	ankyrin repeat and sterile alpha motif domain containing 1B	[u'NM_020140']	12	99129341	100378015	FALSE	0.00819444	chr12:98860013T>C (rs829895)	0.000425757	FALSE	chr12:99793525T>C (rs560515400)	0.00365333	FALSE	0.986973	0.0330832	0.986969	0.0330867	0.989566	0.0307526	0.0813146	0.117626	0.999861	0.00297934	0.999861	0.0029794	0.99983	0.00294601	-0.0105821	0.848854	0.272788	0.272788	FALSE	1	FALSE	1	FALSE	0.992433	FALSE	1	FALSE	1	FALSE	1	0.0484354	FALSE	0.844375	FALSE	0.849714	FALSE	0.850992
3879	P23526	AHCY	adenosylhomocysteinase	[u'NM_000687']	20	32868843	32891076	FALSE		chr20:33342623G>A (rs144477396)	0.00176748	FALSE	chr20:32881908T>C (rs11552695)	0.225973	FALSE	0.947029	0.209968	0.947	0.210022	0.964744	0.173531	0.0921131	0.105312	0.999743	0.0157566	0.999742	0.0157697	1	4.80498e-05	0.0233322	0.822866	0.272791	0.272791	FALSE	1	FALSE	1	FALSE	0.992433	FALSE	1	FALSE	1	FALSE	1	0.382341	FALSE	1	FALSE	1	FALSE	1
2952	P09629	HOXB7	homeobox B7	[u'NM_004502']	17	46685207	46688280	FALSE		chr17:47165236C>T (rs11657661)	0.00368689	FALSE	chr17:46688048T>C (rs35657716)	0.049945	FALSE	0.667137	0.0767011	0.667143	0.0766836	0.663051	0.086553	-0.0500434	0.251971	0.836466	0.0820247	0.836457	0.0820183	0.842091	0.0856262	0.0672032	0.151412	0.272806	0.272806	FALSE	1	FALSE	1	FALSE	0.992433	FALSE	1	FALSE	1	FALSE	1	0.126486	FALSE	1	FALSE	1	FALSE	1
10246	Q86Y26	NUTM1	NUT midline carcinoma family member 1	[u'NM_175741']	15	34638221	34649689	FALSE		chr15:34651374G>T (rs150950234)	9.80349e-05	FALSE	chr15:34646694C>T (rs202083206)	0.000662154	FALSE	0.840294	0.0910926	0.840304	0.0910854	0.83414	0.095142	-0.0661837	0.160151	0.965473	0.0296532	0.96547	0.0296527	0.967783	0.0298571	0.0777494	0.107088	0.272811	0.272811	FALSE	1	FALSE	1	FALSE	0.992433	FALSE	1	FALSE	1	FALSE	1	0.178483	FALSE	1	FALSE	1	FALSE	1
8573	Q5XLA6	CARD17	caspase recruitment domain family member 17	[u'NM_001007232']	11	104970093	104972141	FALSE		chr11:104872873T>A (rs188726405)	0.00293635	FALSE	chr11:104970110G>A (rs187984742)	0.10248	FALSE	0.914023	0.199168	0.914008	0.199172	0.922504	0.196253	0.0429699	0.435665	0.997887	0.0285653	0.99789	0.028543	0.996121	0.0397986	-0.0510711	0.208171	0.272885	0.272885	FALSE	1	FALSE	1	FALSE	0.992433	FALSE	1	FALSE	1	FALSE	1	0.672729	FALSE	1	FALSE	1	FALSE	1
11772	Q8NH72	OR4C6	olfactory receptor family 4 subfamily C member 6	[u'NM_001004704']	11	55432643	55433569	FALSE		chr11:55563402G>A (rs145892725)	2.01983e-05	FALSE	chr11:55433346T>A (rs571129545)	0.146497	FALSE	0.58854	0.451241	0.58857	0.451237	0.570475	0.45316	-0.0400162	0.386116	0.942638	0.215933	0.942618	0.215967	0.954187	0.194032	0.0563514	0.296121	0.27292	0.27292	FALSE	1	FALSE	1	FALSE	0.992433	FALSE	1	FALSE	1	FALSE	1	0.816045	FALSE	1	FALSE	1	FALSE	1
15034	Q9H1X3	DNAJC25	DnaJ heat shock protein family (Hsp40) member C25	[u'NM_001015882']	9	114393688	114415499	FALSE		chr9:114296083C>A (rs565460400)	5.90611e-05	FALSE	chr9:114411938T>C (rs534213065)	0.0507417	FALSE	0.922466	0.136494	0.922453	0.136498	0.930256	0.133446	0.0578093	0.300912	0.996524	0.026806	0.99652	0.0268184	0.998528	0.0176818	0.0883905	0.148994	0.272974	0.272974	FALSE	1	FALSE	1	FALSE	0.992433	FALSE	1	FALSE	1	FALSE	1	0.263801	FALSE	1	FALSE	1	FALSE	1
12993	Q96DB2	HDAC11	histone deacetylase 11	[u'NM_024827']	3	13521848	13546180	FALSE	0.00846667	chr3:13612769A>T (rs182117325)	2.84804e-07	TRUE	chr3:13546003G>C (rs558930543)	0.406782	FALSE	0.997675	0.0350943	0.997672	0.0351229	0.999551	0.00398593	0.0751763	0.425987	1	4.81653e-05	1	4.81742e-05	1	4.24533e-05	0.0472595	0.16867	0.273381	0.273381	FALSE	1	FALSE	1	FALSE	0.992433	FALSE	1	FALSE		FALSE	1	0.971982	FALSE	1	FALSE		FALSE	1
5067	P51659	HSD17B4	hydroxysteroid 17-beta dehydrogenase 4	[u'NM_000414']	5	118788271	118877686	FALSE		chr5:118513915C>A (rs377059230)	0.000533947	FALSE	chr5:118813113T>A (rs200667890)	0.00229154	FALSE	0.433297	0.300099	0.433285	0.300101	0.44032	0.29867	0.023497	0.639815	0.922463	0.177357	0.922439	0.177375	0.936792	0.165526	0.0836668	0.109476	0.27341	0.27341	FALSE	1	FALSE	1	FALSE	0.992433	FALSE	1	FALSE	1	FALSE	1	0.222898	FALSE	1	FALSE	1	FALSE	1
12125	Q8TEJ3	SH3RF3	SH3 domain containing ring finger 3	[u'NM_001099289']	2	109745997	110259245	FALSE		chr2:109513464C>T (rs41280579)	1.48261e-08	TRUE	chr2:109746039G>A (rs34609468)	0.0401774	FALSE	0.945752	0.0666256	0.945757	0.0666342	0.943275	0.0611853	-0.0387924	0.420969	0.997118	0.0130629	0.99712	0.0130606	0.996141	0.0143262	-0.0714574	0.134111	0.273477	0.273477	FALSE	1	FALSE	1	FALSE	0.992433	FALSE	1	FALSE		FALSE	1	0.943114	FALSE	1	FALSE		FALSE	1
8577	Q5XX13	FBXW10	F-box and WD repeat domain containing 10	[u'NM_031456']	17	18647558	18682608	FALSE		chr17:18167386G>A (rs369266297)	5.56063e-07	FALSE	chr17:18673331T>C (rs146517457)	0.0656258	FALSE	0.311969	0.150326	0.311988	0.150327	0.300756	0.149081	-0.0750238	0.109938	0.822662	0.205851	0.822653	0.205845	0.82858	0.209754	0.0285219	0.55969	0.273795	0.273795	FALSE	1	FALSE	1	FALSE	0.992433	FALSE	1	FALSE	1	FALSE	1	0.775677	FALSE	1	FALSE	1	FALSE	1
2989	P0C221	CCDC175	coiled-coil domain containing 175	[u'NM_001164399']	14	59971960	60043493	FALSE	0	chr14:59950587C>T (rs548137663)	0.00144591	FALSE	chr14:60030460C>T (rs188044309)	0.17206	FALSE	0.494786	0.137421	0.494801	0.137424	0.485687	0.135583	-0.0667687	0.172902	0.879274	0.170983	0.879284	0.170979	0.873228	0.173073	-0.0352065	0.508916	0.273809	0.273809	FALSE	1	FALSE	1	FALSE	0.992433	FALSE	1	FALSE	1	FALSE	1	0.974656	FALSE	1	FALSE	1	FALSE	1
4118	P29590	PML	promyelocytic leukemia	[u'NM_002675']	15	74287154	74337346	FALSE		chr15:74032478G>A (rs559466169)	5.78208e-05	FALSE	chr15:74337074C>T (rs61751125)	0.0990468	FALSE	0.735658	0.167374	0.73568	0.167384	0.722023	0.16101	-0.0831632	0.112008	0.9474	0.102225	0.947403	0.102223	0.945952	0.103151	-0.0141315	0.791573	0.273894	0.273894	FALSE	1	FALSE	1	FALSE	0.992433	FALSE	1	FALSE	1	FALSE	1	0.142529	FALSE	1	FALSE	1	FALSE	1
14630	Q9BYF1	ACE2	angiotensin I converting enzyme 2	[u'NM_021804']	X	15580031	15619034	FALSE	0.00246667	chrX:15333685T>C (rs761604759)	0.000100118	FALSE	chrX:15593829T>C (rs191860450)	0.00229793	FALSE	0.967442	0.123728	0.967445	0.123718	0.965151	0.129851	-0.0180922	0.220333	0.992615	0.0539925	0.992621	0.0539713	0.988911	0.065445	-0.0618602	0.901176	0.27399	0.27399	FALSE	1	FALSE	1	FALSE	0.992433	FALSE	1	FALSE	1	FALSE	1	0.510205	FALSE	1	FALSE	1	FALSE	1
6473	Q13029	PRDM2	PR/SET domain 2	[u'NM_012231']	1	14042101	14143039	FALSE		chr1:14106983G>A (rs201531715)	1.5288e-07	TRUE	chr1:14106983G>A (rs201531715)	1.5288e-07	TRUE	0.669803	0.23459	0.669819	0.23459	0.659948	0.234049	-0.0421292	0.35222	0.945276	0.12028	0.945291	0.120267	0.936385	0.127217	-0.0719429	0.124014	0.274059	0.274059	FALSE	1	FALSE	1	FALSE	0.992433	FALSE	1	FALSE		FALSE		0.0439133	FALSE	0.820466	FALSE		FALSE
681	O00203	AP3B1	adaptor related protein complex 3 beta 1 subunit	[u'NM_001271769']	5	77298729	77590403	FALSE		chr5:76926101C>G (rs575107987)	7.61224e-05	FALSE	chr5:77409586T>C (rs201886263)	0.00199578	FALSE	0.550071	0.096899	0.550079	0.096883	0.545735	0.106038	-0.0427675	0.45055	0.745264	0.11442	0.745274	0.114424	0.739451	0.112284	-0.051367	0.314148	0.274077	0.274077	FALSE	1	FALSE	1	FALSE	0.992433	FALSE	1	FALSE	1	FALSE	1	0.465316	FALSE	1	FALSE	1	FALSE	1
17312	Q9UNN4	GTF2A1L	general transcription factor IIA subunit 1 like	[u'NM_006872']	2	48845014	48906578	FALSE		chr2:48681869A>G (rs151246836)	0.00441962	FALSE	chr2:48874117G>A (rs368819440)	0.0547911	FALSE	0.794266	0.241667	0.794258	0.241683	0.799199	0.231639	0.020875	0.663795	0.987732	0.0553523	0.987738	0.0553441	0.983738	0.0599481	-0.069342	0.137526	0.27408	0.27408	FALSE	1	FALSE	1	FALSE	0.992433	FALSE	1	FALSE	1	FALSE	1	0.760496	FALSE	1	FALSE	1	FALSE	1
401	A6NP11	ZNF716	zinc finger protein 716	[u'NM_001159279']	7	57509995	57529652	FALSE	0	chr7:57188322T>G (rs183135664)	3.84719e-05	FALSE	chr7:57528904G>A (rs199749954)	0.115728	FALSE	0.703179	0.228599	0.70318	0.228596	0.702903	0.230046	-0.00120601	0.997959	1.00547	0.0737388	1.00546	0.0737469	1.01108	0.0684535	0.0789233	0.107923	0.274109	0.274109	FALSE	1	FALSE	1	FALSE	0.999982	FALSE	1	FALSE	1	FALSE	1	0.871799	FALSE	1	FALSE	1	FALSE	1
9375	Q6ZN28	MACC1	MACC1, MET transcriptional regulator	[u'NM_182762']	7	20180572	20201485	FALSE		chr7:20444402G>C (rs61733918)	1.12099e-05	FALSE	chr7:20201444A>C (rs148891378)	0.000252982	FALSE	0.50266	0.249123	0.502636	0.249107	0.5171	0.258214	0.0570115	0.260714	0.911531	0.169	0.911542	0.168995	0.905137	0.171576	-0.0376139	0.392776	0.274289	0.274289	FALSE	1	FALSE	1	FALSE	0.992433	FALSE	1	FALSE	1	FALSE	1	0.401096	FALSE	1	FALSE	1	FALSE	1
3668	P20042	EIF2S2	eukaryotic translation initiation factor 2 subunit beta	[u'NM_003908']	20	32677539	32699916	FALSE		chr20:32255349A>T (rs566403663)	0.00027074	FALSE	chr20:32685262G>A (rs142953196)	0.588643	FALSE	0.999547	0.0103351	0.999546	0.0103435	0.999881	0.00120973	0.0454087	0.545957	1	1.32019e-06	1	1.32128e-06	1	5.06167e-09	0	0.161998	0.274293	0.274293	FALSE	1	FALSE	1	FALSE	0.992433	FALSE	1	FALSE	1	FALSE	1	0.696407	FALSE	1	FALSE	1	FALSE	1
10131	Q86VZ6	JAZF1	JAZF zinc finger 1	[u'NM_175061']	7	27872422	28220196	FALSE	0.00493333	chr7:27825061C>T (rs142832236)	0.000149111	FALSE	chr7:27872484G>A (rs562255429)	0.0680703	FALSE	0.998582	0.0294923	0.998585	0.029465	0.997014	0.0428464	-0.0427125	0.274356	0.999996	0.00141427	0.999996	0.00141544	1	4.13284e-09	0.00399006	0.997349		0.274356	FALSE	1	FALSE		FALSE	0.992433	FALSE	1	FALSE	1	FALSE	1	0.264669	FALSE	1	FALSE	1	FALSE	1
1142	O15455	TLR3	toll like receptor 3	[u'NM_003265']	4	186997774	187006024	FALSE	0.0151907	chr4:187454863C>T (rs200192631)	0.00199347	FALSE	chr4:187004908C>T (rs540959112)	0.127535	FALSE	0.740065	0.254947	0.740061	0.254944	0.742367	0.257003	0.00900792	0.953869	0.966528	0.108459	0.966514	0.108478	0.975074	0.0964001	0.0834259	0.121399	0.274473	0.274473	FALSE	1	FALSE	1	FALSE	0.99674	FALSE	1	FALSE	1	FALSE	1	0.412227	FALSE	1	FALSE	1	FALSE	1
9797	Q7Z434	MAVS	mitochondrial antiviral signaling protein	[u'NM_020746']	20	3835272	3846791	FALSE		chr20:3726643C>T (rs202158595)	5.89232e-06	FALSE	chr20:3846397C>T (rs7269320)	0.323662	FALSE	0.577155	0.296191	0.57719	0.296192	0.556491	0.294954	-0.0700276	0.139077	0.965226	0.129599	0.965222	0.129602	0.967263	0.128023	0.015842	0.761013	0.274493	0.274493	FALSE	1	FALSE	1	FALSE	0.992433	FALSE	1	FALSE	1	FALSE	1	0.981122	FALSE	1	FALSE	1	FALSE	1
13004	Q96DF8	DGCR14	DiGeorge syndrome critical region gene 14	[u'NM_022719']	22	19121712	19132153	FALSE		chr22:19213108A>G (rs536240733)	2.30017e-05	FALSE	chr22:19125728C>G (rs528925233)	0.000181822	FALSE	0.972058	0.0585394	0.972057	0.058548	0.972566	0.0530896	0.00910299	0.945324	1.00036	0.00562281	1.00037	0.00562164	0.999942	0.00627696	-0.0709856	0.115306	0.274504	0.274504	FALSE	1	FALSE	1	FALSE	0.996568	FALSE	1	FALSE	1	FALSE	1	0.904826	FALSE	1	FALSE	1	FALSE	1
11098	Q8N7J2	AMER2	APC membrane recruitment protein 2	[u'NM_152704']	13	25743745	25745757	FALSE		chr13:25264485G>A (rs114057646)	0.000860629	FALSE	chr13:25745645G>A (rs200277642)	0.0285674	FALSE	0.976061	0.0821783	0.97605	0.0821965	0.98283	0.0700331	0.0887903	0.108943	0.999961	0.00401386	0.999961	0.00401718	1.00001	5.71661e-05	0.0163234	0.849266	0.274548	0.274548	FALSE	1	FALSE	1	FALSE	0.992433	FALSE	1	FALSE	1	FALSE	1	0.0471913	FALSE	0.835383	FALSE	0.838165	FALSE	0.841278
11001	Q8N5M9	JAGN1	jagunal homolog 1	[u'NM_032492']	3	9932407	9935058	FALSE		chr3:10264378C>A (rs77590560)	1.33862e-05	FALSE	chr3:9932458C>A (rs200485958)	0.0204113	FALSE	0.970432	0.102192	0.970435	0.102188	0.968694	0.104687	-0.0168238	0.75685	0.999641	0.00928542	0.999643	0.00926875	0.998854	0.0165019	-0.0589667	0.108563	0.274564	0.274564	FALSE	1	FALSE	1	FALSE	0.992433	FALSE	1	FALSE	1	FALSE	1	0.639565	FALSE	1	FALSE	1	FALSE	1
17172	Q9ULE4	FAM184B	family with sequence similarity 184 member B	[u'NM_015688']	4	17634158	17782922	FALSE		chr4:17516897G>T (rs371984226)	1.21718e-05	FALSE	chr4:17660157T>C (rs559056662)	0.00375994	FALSE	0.748359	0.0487767	0.748354	0.0487778	0.751865	0.0479938	0.0725691	0.157627	0.968082	0.0151113	0.968084	0.0151117	0.966839	0.0148173	-0.0831783	0.102778	0.274662	0.274662	FALSE	1	FALSE	1	FALSE	0.992433	FALSE	1	FALSE	1	FALSE	1	0.0733177	FALSE	0.912889	FALSE	0.920864	FALSE	0.917324
13487	Q96LX7	CCDC17	coiled-coil domain containing 17	[u'NM_152500']	1	46085950	46089581	FALSE		chr1:46099277G>A (rs550609489)	8.76551e-06	FALSE	chr1:46088663A>C (rs146204736)	0.00595863	FALSE	0.675607	0.143461	0.675614	0.143444	0.67188	0.153336	-0.0251482	0.612296	0.98183	0.0648811	0.981839	0.0648853	0.976829	0.0621043	-0.0788909	0.117988	0.274846	0.274846	FALSE	1	FALSE	1	FALSE	0.992433	FALSE	1	FALSE	1	FALSE	1	0.293873	FALSE	1	FALSE	1	FALSE	1
4468	P37802	TAGLN2	transgelin 2	[u'NM_003564']	1	159888593	159890299	FALSE		chr1:159921606T>C (rs143290015)	4.86294e-05	FALSE	chr1:159890163T>A (rs117992632)	0.190939	FALSE	0.953188	0.199572	0.953206	0.199537	0.942753	0.219572	-0.0498236	0.260146	0.999306	0.0249629	0.999309	0.0249144	0.997761	0.0456071	-0.0421237	0.199571	0.274883	0.274883	FALSE	1	FALSE	1	FALSE	0.992433	FALSE	1	FALSE	1	FALSE	1	0.188749	FALSE	1	FALSE	1	FALSE	1
11023	Q8N628	OR2C3	olfactory receptor family 2 subfamily C member 3	[u'NM_198074']	1	247694854	247695813	FALSE		chr1:247587425C>T (rs180177493)	7.92573e-06	FALSE	chr1:247695612G>A (rs6657127)	0.00483927	FALSE	0.0497221	0.0368651	0.0497207	0.0368608	0.0505935	0.0393811	0.0228826	0.591413	0.564817	0.286633	0.564801	0.28661	0.574535	0.30021	0.0331683	0.545489	0.27496	0.27496	FALSE	1	FALSE	1	FALSE	0.992433	FALSE	1	FALSE	1	FALSE	1	0.102218	FALSE	0.981158	FALSE	0.992694	FALSE	0.986373
17564	Q9Y2Q0	ATP8A1	ATPase phospholipid transporting 8A1	[u'NM_006095']	4	42414936	42658890	FALSE		chr4:42403248C>T (rs554420222)	0.000178578	FALSE	chr4:42457561C>T (rs115298940)	0.201489	FALSE	0.979907	0.0745483	0.97991	0.0745342	0.978011	0.0825911	-0.0241386	0.547083	0.999914	0.00476517	0.999915	0.0047545	0.999551	0.00915973	-0.0498076	0.126242	0.27502	0.27502	FALSE	1	FALSE	1	FALSE	0.992433	FALSE	1	FALSE	1	FALSE	1	0.744899	FALSE	1	FALSE	1	FALSE	1
333	A6NJZ3	OR6C65	olfactory receptor family 6 subfamily C member 65	[u'NM_001005518']	12	55794313	55795248	FALSE		chr12:55715298G>T (rs560883365)	9.37254e-06	FALSE	chr12:55794373T>TTACAAGTTGTGATATTCTTC (rs561426739)	0.0791879	FALSE	0.360149	0.109254	0.360135	0.109212	0.369086	0.131716	0.0739847	0.111065	0.624327	0.250306	0.624314	0.2503	0.63221	0.253625	0.0313383	0.559958	0.275101	0.275101	FALSE	1	FALSE	1	FALSE	0.992433	FALSE	1	FALSE	1	FALSE	1	0.384413	FALSE	1	FALSE	1	FALSE	1
13348	Q96JM3	CHAMP1	chromosome alignment maintaining phosphoprotein 1	[u'NM_032436']	13	115089318	115091753	FALSE		chr13:115051864G>A (rs547441846)	0.00394133	FALSE	chr13:115089834TCTC>T (13:115089834_TCTC_T)	0.0505729	FALSE	0.968599	0.086875	0.968611	0.0868423	0.961689	0.104555	-0.0720224	0.114958	0.999754	0.00675946	0.999754	0.00675691	0.999614	0.00815442	-0.0187291	0.639976	0.275255	0.275255	FALSE	1	FALSE	1	FALSE	0.992433	FALSE	1	FALSE	1	FALSE	1	0.397147	FALSE	1	FALSE	1	FALSE	1
9603	Q76G19	PDZD4	PDZ domain containing 4	[u'NM_032512']	X	153068811	153095753	FALSE		chrX:152914747G>A (rs782521028)	5.76912e-05	FALSE	chrX:153069118A>G (rs199823164)	0.0418929	FALSE	0.994261	0.0319041	0.994257	0.0319175	0.996571	0.0222514	0.0840916	0.290904	0.998927	0.0116314	0.998926	0.0116407	0.999655	0.00220069	0.087027	0.115041	0.275279	0.275279	FALSE	1	FALSE	1	FALSE	0.992433	FALSE	1	FALSE	1	FALSE	1	0.337282	FALSE	1	FALSE	1	FALSE	1
14851	Q9GZR2	REXO4	REX4 homolog, 3'-5' exonuclease	[u'NM_001279349']	9	136272080	136282964	FALSE		chr9:136029257C>A (rs578065342)	0.000212614	FALSE	chr9:136279935C>T (rs6597630)	0.0504872	FALSE	0.917333	0.172685	0.917309	0.172696	0.931919	0.164966	0.0865134	0.108476	1.00489	0.0205576	1.00489	0.0205634	1.00412	0.0166886	-0.0408367	0.433933	0.275366	0.275366	FALSE	1	FALSE	1	FALSE	0.992433	FALSE	1	FALSE	1	FALSE	1	0.71291	FALSE	1	FALSE	1	FALSE	1
9556	Q70CQ3	USP30	ubiquitin specific peptidase 30	[u'NM_032663']	12	109490484	109523733	FALSE		chr12:109843787G>A (rs570225956)	1.53733e-06	FALSE	chr12:109490497G>A (rs369047786)	0.0565277	FALSE	0.88845	0.243184	0.888464	0.243172	0.880333	0.250422	-0.0329388	0.514742	0.996062	0.0458484	0.996068	0.0458129	0.992298	0.0636821	-0.0679506	0.117009	0.2754	0.2754	FALSE	1	FALSE	1	FALSE	0.992433	FALSE	1	FALSE	1	FALSE	1	0.420532	FALSE	1	FALSE	1	FALSE	1
16307	Q9NY37	ASIC5	acid sensing ion channel subunit family member 5	[u'NM_017419']	4	156751011	156787378	FALSE		chr4:156864398G>A (Affx-80225705)	4.73204e-05	FALSE	chr4:156757946C>T (rs147664624)	0.0255134	FALSE	0.98972	0.0778857	0.98973	0.0778274	0.983594	0.107299	-0.0654654	0.108712	1	0.00164675	1	0.00164812	1	3.3275e-05	0.000613621	0.979773	0.275519	0.275519	FALSE	1	FALSE	1	FALSE	0.992433	FALSE	1	FALSE	1	FALSE	1	0.165097	FALSE	1	FALSE	1	FALSE	1
7834	Q52LJ0	FAM98B	family with sequence similarity 98 member B	[u'NM_173611']	15	38746363	38773753	FALSE		chr15:38643456T>C (rs114636635)	7.76358e-07	FALSE	chr15:38756338A>G (rs200908921)	0.164789	FALSE	0.996448	0.0520733	0.996454	0.0520303	0.992869	0.0734892	-0.0563035	0.162388	1	9.62547e-05	1	9.6325e-05	1	3.32276e-05	0.0181997	0.467938	0.275613	0.275613	FALSE	1	FALSE	1	FALSE	0.992433	FALSE	1	FALSE	1	FALSE	1	0.361309	FALSE	1	FALSE	1	FALSE	1
11625	Q8NGF0	OR52B6	olfactory receptor family 52 subfamily B member 6	[u'NM_001005162']	11	5602107	5603111	FALSE		chr11:5172771T>C (rs568222482)	0.000223898	FALSE	chr11:5602122G>A (rs531370141)	0.05976	FALSE	0.211632	0.338595	0.211663	0.338603	0.193254	0.333362	-0.0547897	0.259204	0.80332	0.371984	0.803365	0.371951	0.776324	0.390015	-0.0709562	0.161106	0.27563	0.27563	FALSE	1	FALSE	1	FALSE	0.992433	FALSE	1	FALSE	1	FALSE	1	0.258965	FALSE	1	FALSE	1	FALSE	1
7431	Q16890	TPD52L1	tumor protein D52 like 1	[u'NM_001003395']	6	125475098	125584105	FALSE	0.000781331	chr6:125072665T>C (rs34416110)	0.00534655	FALSE	chr6:125550328T>C (rs144449476)	0.027842	FALSE	0.996767	0.0403844	0.99677	0.0403474	0.994742	0.0585462	-0.0403291	0.275632	1	3.22864e-05	1	3.23132e-05	1	5.06167e-09	-0.0052173			0.275632	FALSE	1	FALSE		FALSE	0.992433	FALSE		FALSE	1	FALSE	1	0.249328	FALSE	1	FALSE	1	FALSE	1
17791	Q9Y585	OR1A2	olfactory receptor family 1 subfamily A member 2	[u'NM_012352']	17	3100813	3101739	FALSE		chr17:3514161T>C (rs370203316)	3.71063e-07	TRUE	chr17:3101654C>A (rs201786453)	0.0012147	FALSE	0.158682	0.334358	0.158721	0.334401	0.135474	0.306517	-0.0724713	0.169991	0.833785	0.384128	0.833817	0.384106	0.814137	0.396965	-0.0503853	0.295767	0.275634	0.275634	FALSE	1	FALSE	1	FALSE	0.992433	FALSE	1	FALSE		FALSE	1	0.0206576	FALSE	0.686393	FALSE		FALSE	0.692029
17156	Q9ULB4	CDH9	cadherin 9	[u'NM_016279']	5	26881248	26988440	FALSE	0.0024	chr5:26699082T>C (rs7727950)	0.0134558	FALSE	chr5:26988328G>A (rs2288466)	0.209899	FALSE	0.507972	0.272074	0.507939	0.272054	0.528154	0.282883	0.072842	0.110718	0.8812	0.204831	0.881191	0.204837	0.886886	0.201398	0.0280381	0.49644	0.27564	0.27564	FALSE	1	FALSE	1	FALSE	0.992433	FALSE	1	FALSE	1	FALSE	1	0.751945	FALSE	1	FALSE	1	FALSE	1
4851	P48960	ADGRE5	adhesion G protein-coupled receptor E5	[u'NM_078481']	19	14492336	14518930	FALSE		chr19:14001224C>T (rs531463341)	1.62867e-06	FALSE	chr19:14512256C>T (rs61733714)	0.0127381	FALSE	0.904918	0.145663	0.904934	0.145667	0.89494	0.142887	-0.0692649	0.164536	0.998339	0.0211795	0.998338	0.0211845	0.999104	0.0179153	0.0390718	0.476061	0.275724	0.275724	FALSE	1	FALSE	1	FALSE	0.992433	FALSE	1	FALSE	1	FALSE	1	0.541395	FALSE	1	FALSE	1	FALSE	1
5621	P61647	ST8SIA6	ST8 alpha-N-acetyl-neuraminide alpha-2,8-sialyltransferase 6	[u'NM_001004470']	10	17362880	17496254	FALSE		chr10:16877024C>T (rs145661638)	7.21019e-08	TRUE	chr10:17495619T>A (rs45462798)	0.145029	FALSE	0.950487	0.119413	0.950491	0.119416	0.947497	0.117524	-0.0252714	0.571298	0.999639	0.00873644	0.99964	0.00872629	0.998985	0.0135251	-0.0575388	0.123664	0.275744	0.275744	FALSE	1	FALSE	1	FALSE	0.992433	FALSE	1	FALSE		FALSE	1	0.322294	FALSE	1	FALSE		FALSE	1
7534	Q2TAA2	IAH1	isoamyl acetate-hydrolyzing esterase 1 homolog	[u'NM_001039613']	2	9614696	9628455	FALSE		chr2:10045024G>A (rs396190)	3.47475e-06	FALSE	chr2:9614699G>A (rs572817126)	0.0367279	FALSE	0.944943	0.200927	0.944916	0.200975	0.961385	0.168121	0.0888884	0.0966931	0.999234	0.0238911	0.999232	0.0239109	1	4.03592e-07	0.0453992	0.834458	0.275865	0.275865	FALSE	1	FALSE	1	FALSE	0.992433	FALSE	1	FALSE	1	FALSE	1	0.133186	FALSE	1	FALSE	1	FALSE	1
2750	P06681	C2	complement C2	[u'NM_000063']	6	31895530	31913131	FALSE	0	chr6:32163558C>A (rs200223154)	9.92679e-06	FALSE	chr6:31903779A>G (rs144201432)	0.0153089	FALSE	0.912737	0.238833	0.912761	0.23881	0.89795	0.252063	-0.0603259	0.191534	0.988126	0.0946219	0.988125	0.0946299	0.98917	0.0896439	0.0113434	0.831198	0.276033	0.276033	FALSE	1	FALSE	1	FALSE	0.992433	FALSE	1	FALSE	1	FALSE	1	0.681455	FALSE	1	FALSE	1	FALSE	1
14866	Q9GZU2	PEG3	paternally expressed 3	[u'NM_001146184']	19	57325046	57336023	FALSE		chr19:57326839G>C (rs145003090)	2.79129e-05	FALSE	chr19:57326839G>C (rs145003090)	2.79129e-05	FALSE	0.915505	0.125556	0.915502	0.125557	0.916972	0.125352	0.0117172	0.76604	0.998477	0.0193907	0.998474	0.0194011	1.00003	0.0114759	0.0977224	0.108257	0.276243	0.276243	FALSE	1	FALSE	1	FALSE	0.992433	FALSE	1	FALSE	1	FALSE	1	0.409078	FALSE	1	FALSE	1	FALSE	1
11810	Q8NHS3	MFSD8	major facilitator superfamily domain containing 8	[u'NM_152778']	4	128841788	128886288	FALSE		chr4:128651726A>G (rs35968387)	0.00107939	FALSE	chr4:128841992C>T (rs565253666)	0.167006	FALSE	0.964495	0.128422	0.964478	0.128463	0.975006	0.100768	0.0911892	0.109446	0.9999	0.00623471	0.9999	0.00623982	0.999986	0.00056487	0.0193737	0.793003	0.276313	0.276313	FALSE	1	FALSE	1	FALSE	0.992433	FALSE	1	FALSE	1	FALSE	1	0.827698	FALSE	1	FALSE	1	FALSE	1
13961	Q99575	POP1	POP1 homolog, ribonuclease P/MRP subunit	[u'NM_015029']	8	99135566	99170496	FALSE		chr8:98967202T>C (rs6992113)	0.000106142	FALSE	chr8:99146255A>T (rs200526848)	0.000316049	FALSE	0.958145	0.0814585	0.958138	0.081474	0.962482	0.0713761	0.056717	0.311046	0.999744	0.00691406	0.999745	0.00691407	0.999306	0.00689137	-0.0636654	0.205476	0.276442	0.276442	FALSE	1	FALSE	1	FALSE	0.992433	FALSE	1	FALSE	1	FALSE	1	0.252348	FALSE	1	FALSE	1	FALSE	1
568	C9JL84	HHLA1	HERV-H LTR-associating 1	[u'XR_017860']	8	133076245	133117512	FALSE		chr8:132958819A>G (rs369963354)	9.03369e-06	FALSE	chr8:133092138G>A (rs2403730)	0.279055	FALSE	0.337075	0.112389	0.33709	0.112407	0.328466	0.100511	-0.080876	0.114383	0.678401	0.264008	0.6784	0.264006	0.678807	0.265655	0.0015354	0.99474	0.276473	0.276473	FALSE	1	FALSE	1	FALSE	0.992433	FALSE	1	FALSE	1	FALSE	1	0.999975	FALSE	1	FALSE	1	FALSE	1
8763	Q6IEE8	SLFN12L	schlafen family member 12 like	[u'XM_496206']	17	33801945	33814758	FALSE		chr17:33880182G>A (rs569712196)	0.000149587	FALSE	chr17:33802033A>ATATTTGAAAGGGCCT (rs530038198)	0.000315787	FALSE	0.205254	0.291854	0.205293	0.291895	0.181865	0.264735	-0.084079	0.10938	0.700903	0.395161	0.700924	0.395151	0.687691	0.40113	-0.0332368	0.550599	0.276536	0.276536	FALSE	1	FALSE	1	FALSE	0.992433	FALSE	1	FALSE	1	FALSE	1	0.618469	FALSE	1	FALSE	1	FALSE	1
16538	Q9P1V8	SAMD15	sterile alpha motif domain containing 15	[u'NM_001010860']	14	77843762	77857584	FALSE		chr14:77746739T>A (rs142870987)	2.49304e-05	FALSE	chr14:77844623G>A (rs147777196)	0.0129533	FALSE	0.674401	0.208102	0.674422	0.208111	0.661867	0.202741	-0.061108	0.210784	1.00109	0.0707259	1.0011	0.0707166	0.997689	0.0760494	-0.0464376	0.309834	0.276649	0.276649	FALSE	1	FALSE	1	FALSE	0.992433	FALSE	1	FALSE	1	FALSE	1	0.114584	FALSE	0.996223	FALSE	1	FALSE	1
1056	O15195	VILL	villin like	[u'NM_015873']	3	38035164	38048543	FALSE		chr3:38050841G>A (rs539188366)	0.000191313	FALSE	chr3:38047709C>T (rs541579545)	0.00147285	FALSE	0.869905	0.176246	0.869919	0.176226	0.861812	0.187539	-0.0445512	0.348671	0.992663	0.044582	0.992659	0.0445978	0.99498	0.033623	0.0587723	0.292089	0.276912	0.276912	FALSE	1	FALSE	1	FALSE	0.992433	FALSE	1	FALSE	1	FALSE	1	0.332838	FALSE	1	FALSE	1	FALSE	1
5258	P54727	RAD23B	RAD23 homolog B, nucleotide excision repair protein	[u'NM_002874']	9	110045911	110091934	FALSE		chr9:109690054C>A (rs554333409)	0.00013554	FALSE	chr9:110064328A>G (rs781760113)	0.305743	FALSE	0.957347	0.0565663	0.957341	0.0565682	0.961028	0.0553296	0.0658937	0.310441	0.997399	0.0128493	0.997399	0.0128478	0.996992	0.0137369	-0.0306185	0.33819	0.277025	0.277025	FALSE	1	FALSE	1	FALSE	0.992433	FALSE	1	FALSE	1	FALSE	1	0.639961	FALSE	1	FALSE	1	FALSE	1
2362	O95998	IL18BP	interleukin 18 binding protein	[u'NM_173042']	11	71711031	71712904	FALSE	0.00786667	chr11:71249277G>A (rs574501468)	1.05411e-06	FALSE	chr11:71712458C>T (rs771647889)	0.0626496	FALSE	0.966749	0.0761839	0.96674	0.0762036	0.972269	0.0629144	0.079127	0.139993	0.999664	0.00435255	0.999664	0.00435383	0.999605	0.00349594	-0.0150059	0.730424	0.277054	0.277054	FALSE	1	FALSE	1	FALSE	0.992433	FALSE	1	FALSE	1	FALSE	1	0.480695	FALSE	1	FALSE	1	FALSE	1
4188	P30953	OR1E1	olfactory receptor family 1 subfamily E member 1	[u'NM_003553']	17	3300763	3301704	FALSE		chr17:3514161T>C (rs370203316)	3.71063e-07	TRUE	chr17:3301626A>G (rs62091316)	0.145387	FALSE	0.914051	0.250866	0.91402	0.25091	0.933015	0.221797	0.0802172	0.132925	0.998984	0.0273828	0.998985	0.0273728	0.998388	0.0328545	-0.0197551	0.69851	0.277055	0.277055	FALSE	1	FALSE	1	FALSE	0.992433	FALSE	1	FALSE		FALSE	1	0.285497	FALSE	1	FALSE		FALSE	1
5849	P80404	ABAT	4-aminobutyrate aminotransferase	[u'NM_020686']	16	8829597	8875284	FALSE	0.00568333	chr16:8952327G>A (rs200264434)	5.70314e-06	FALSE	chr16:8839954A>G (rs1731017)	0.0454601	FALSE	0.840024	0.0757585	0.840029	0.0757889	0.836622	0.0542401	-0.0517067	0.345182	0.958558	0.051961	0.958564	0.0519595	0.955031	0.0527634	-0.0674805	0.142341	0.277109	0.277109	FALSE	1	FALSE	1	FALSE	0.992433	FALSE	1	FALSE	1	FALSE	1	0.269695	FALSE	1	FALSE	1	FALSE	1
10758	Q8N140	EID3	EP300 interacting inhibitor of differentiation 3	[u'NM_001008394']	12	104697713	104698711	FALSE		chr12:104254975C>G (rs74651613)	0.000239552	FALSE	chr12:104698437A>G (rs77135236)	0.0296197	FALSE	0.987391	0.097439	0.987399	0.0973948	0.982474	0.121135	-0.0448174	0.303095	1.00026	0.00428368	1.00026	0.00428637	1.0001	0.0020905	-0.0476529	0.410335	0.27716	0.27716	FALSE	1	FALSE	1	FALSE	0.992433	FALSE	1	FALSE	1	FALSE	1	0.128619	FALSE	1	FALSE	1	FALSE	1
7726	Q495Y8	SPDYE2	speedy/RINGO cell cycle regulator family member E2	[u'NM_001031618']	7	102193703	102201619	FALSE		chr7:102147170G>A (rs560718829)	3.046e-05	FALSE	chr7:102194962T>C (rs533925790)	0.157541	FALSE	0.999115	0.0159424	0.999114	0.0159555	0.99988	0.00100294	0.0677588	0.113122	1	2.21651e-05	1	2.21834e-05	1	1.65314e-08	-0.00759969	0.779785	0.277167	0.277167	FALSE	1	FALSE	1	FALSE	0.992433	FALSE	1	FALSE	1	FALSE	1	0.611857	FALSE	1	FALSE	1	FALSE	1
13938	Q99496	RNF2	ring finger protein 2	[u'NM_007212']	1	185056686	185069430	FALSE		chr1:184863234G>A (rs201576168)	0.000463492	FALSE	chr1:185069416A>G (rs189785522)	0.747012	FALSE	0.999633	0.0130339	0.999632	0.0130447	0.999996	8.59337e-05	0.0393845	0.277263	1	1.47591e-05	1	1.47713e-05	1	2.92236e-09	-0.0114131			0.277263	FALSE	1	FALSE		FALSE	0.992433	FALSE		FALSE	1	FALSE	1	0.902129	FALSE	1	FALSE	1	FALSE	1
15934	Q9NRN5	OLFML3	olfactomedin like 3	[u'NM_020190']	1	114522139	114524388	FALSE		chr1:114837021T>C (rs10489667)	0.00027371	FALSE	chr1:114523738A>C (rs201696561)	0.259263	FALSE	0.985984	0.0919365	0.985972	0.0919768	0.993242	0.0626717	0.0923679	0.108796	0.999985	0.00331365	0.999985	0.00331639	1	1.05367e-08	0.00655767	0.920251	0.277331	0.277331	FALSE	1	FALSE	1	FALSE	0.992433	FALSE	1	FALSE	1	FALSE	1	0.45899	FALSE	1	FALSE	1	FALSE	1
2906	P08922	ROS1	ROS proto-oncogene 1, receptor tyrosine kinase	[u'NM_002944']	6	117609658	117746819	FALSE		chr6:117647469T>C (rs199815114)	0.000482794	FALSE	chr6:117647469T>C (rs199815114)	0.000482794	FALSE	0.461777	0.378949	0.461774	0.378955	0.463686	0.375379	0.00506868	0.950503	0.975093	0.14875	0.975074	0.148778	0.986365	0.130336	0.0807292	0.110475	0.277389	0.277389	FALSE	1	FALSE	1	FALSE	0.996604	FALSE	1	FALSE	1	FALSE	1	0.188438	FALSE	1	FALSE	1	FALSE	1
6992	Q14973	SLC10A1	solute carrier family 10 member 1	[u'NM_003049']	14	70243002	70263872	FALSE		chr14:69995111C>T (rs200825554)	0.00273276	FALSE	chr14:70263623G>A (rs201366799)	0.0301297	FALSE	0.991311	0.0601112	0.991318	0.0600768	0.986853	0.0780434	-0.0641169	0.109651	1	0.00134592	1	0.00134704	1	2.08022e-05	-0.00125139	0.922764	0.277392	0.277392	FALSE	1	FALSE	1	FALSE	0.992433	FALSE	1	FALSE	1	FALSE	1	0.509053	FALSE	1	FALSE	1	FALSE	1
12138	Q8TEV9	SMCR8	Smith-Magenis syndrome chromosome region, candidate 8	[u'NM_144775']	17	18219104	18226381	FALSE		chr17:18167386G>A (rs369266297)	5.56063e-07	FALSE	chr17:18220683C>T (rs201835427)	0.00930507	FALSE	0.738779	0.109871	0.738773	0.109869	0.74256	0.111229	0.0342512	0.489272	0.985004	0.0516006	0.984998	0.0516062	0.988629	0.0479694	0.0728724	0.15152	0.277397	0.277397	FALSE	1	FALSE	1	FALSE	0.992433	FALSE	1	FALSE	1	FALSE	1	0.206424	FALSE	1	FALSE	1	FALSE	1
11038	Q8N6C5	IGSF1	immunoglobulin superfamily member 1	[u'NM_001170961']	X	130407773	130420648	FALSE		chrX:130217834G>A (rs146720933)	4.1331e-05	FALSE	chrX:130416480A>C (rs139140137)	0.0455588	FALSE	0.957216	0.141206	0.957221	0.141174	0.954143	0.159277	-0.02045	0.172839	0.990199	0.0676865	0.990217	0.0676134	0.979685	0.102163	-0.12157	0.119027	0.277398	0.277398	FALSE	1	FALSE	1	FALSE	0.992433	FALSE	1	FALSE	1	FALSE	1	0.148319	FALSE	1	FALSE	1	FALSE	1
5872	P82930	MRPS34	mitochondrial ribosomal protein S34	[u'NM_023936']	16	1822225	1823120	FALSE		chr16:1825096C>T (rs781257318)	1.29746e-06	FALSE	chr16:1823027G>A (rs763672163)	0.160061	FALSE	0.854494	0.218129	0.854512	0.218114	0.843288	0.226699	-0.0504601	0.28761	0.998309	0.0378452	0.998313	0.0378336	0.996244	0.0442456	-0.0502542	0.23011	0.277496	0.277496	FALSE	1	FALSE	1	FALSE	0.992433	FALSE	1	FALSE	1	FALSE	1	0.882643	FALSE	1	FALSE	1	FALSE	1
14216	Q9BRQ6	CHCHD6	coiled-coil-helix-coiled-coil-helix domain containing 6	[u'NM_032343']	3	126423156	126679041	FALSE	0	chr3:126751282G>A (rs576910185)	7.45867e-05	FALSE	chr3:126451937G>T (rs2272487)	0.162669	FALSE	0.828334	0.250695	0.828302	0.25071	0.847285	0.241141	0.0771726	0.117484	0.987874	0.0692883	0.98787	0.0692993	0.990224	0.0622901	0.035734	0.471216	0.277539	0.277539	FALSE	1	FALSE	1	FALSE	0.992433	FALSE	1	FALSE	1	FALSE	1	0.446288	FALSE	1	FALSE	1	FALSE	1
16725	Q9UBU2	DKK2	dickkopf WNT signaling pathway inhibitor 2	[u'NM_014421']	4	107845114	107956748	FALSE	0.000570751	chr4:107710155G>A (rs114508567)	0.00156951	FALSE	chr4:107956614C>G (rs201002459)	0.0963427	FALSE	0.854579	0.236099	0.854608	0.236081	0.837131	0.246284	-0.072447	0.126872	0.995509	0.0416835	0.995512	0.0416737	0.994019	0.0471827	-0.0335265	0.473721	0.277598	0.277598	FALSE	1	FALSE	1	FALSE	0.992433	FALSE	1	FALSE	1	FALSE	1	0.132544	FALSE	1	FALSE	1	FALSE	1
16731	Q9UBV2	SEL1L	SEL1L ERAD E3 ligase adaptor subunit	[u'NM_005065']	14	81943319	82000088	FALSE	0.00253333	chr14:81662555T>C (rs147948047)	0.000120387	FALSE	chr14:81970548C>T (rs372736352)	0.0088633	FALSE	0.961547	0.144733	0.961559	0.1447	0.954522	0.163212	-0.045625	0.342247	0.999788	0.0113597	0.999788	0.0113689	1.00009	0.00170555	0.0368451	0.192579	0.277643	0.277643	FALSE	1	FALSE	1	FALSE	0.992433	FALSE	1	FALSE	1	FALSE	1	0.48102	FALSE	1	FALSE	1	FALSE	1
9424	Q6ZR62	ZCCHC16	zinc finger CCHC-type containing 16	[u'NM_001004308']	X	111697957	111698886	FALSE		chrX:111874778G>A (rs149692317)	0.00754649	FALSE	chrX:111698036T>C (rs6568050)	0.319475	FALSE	0.446015	0.460181	0.445907	0.46016	0.511036	0.467828	0.14036	0.447665	0.713582	0.417602	0.713611	0.41759	0.696177	0.424095	-0.0414248	0.15136	0.277713	0.277713	FALSE	1	FALSE	1	FALSE	0.992433	FALSE	1	FALSE	1	FALSE	1	0.91088	FALSE	1	FALSE	1	FALSE	1
16678	Q9UBH0	IL36RN	interleukin 36 receptor antagonist	[u'NM_173170']	2	113817016	113820251	FALSE		chr2:113820031C>T (rs144182857)	5.09733e-06	FALSE	chr2:113820031C>T (rs144182857)	5.09733e-06	FALSE	0.991343	0.0868127	0.991334	0.086866	0.996451	0.0438805	0.0743511	0.245681	0.999993	0.00263632	0.999993	0.0026385	1	3.5283e-05	0.00482365	0.27042	0.277802	0.277802	FALSE	1	FALSE	1	FALSE	0.992433	FALSE	1	FALSE	1	FALSE	1	0.0620925	FALSE	0.885713	FALSE	0.891061	FALSE	0.891232
7329	Q16555	DPYSL2	dihydropyrimidinase like 2	[u'NM_001386']	8	26435771	26513219	FALSE	0.0168931	chr8:26509810G>A (rs183264279)	0.00642338	FALSE	chr8:26509810G>A (rs183264279)	0.00642338	FALSE	0.998494	0.0269546	0.998497	0.0269025	0.996209	0.0491444	-0.0577715	0.109537	1	0.000145833	1	0.000145954	1	1.01233e-08	0.00231014	0.99878	0.277829	0.277829	FALSE	1	FALSE	1	FALSE	0.992433	FALSE	1	FALSE	1	FALSE	1	0.0397563	FALSE	0.812467	FALSE	0.812875	FALSE	0.817774
17418	Q9UQQ1	NAALADL1	N-acetylated alpha-linked acidic dipeptidase like 1	[u'NM_005468']	11	64812746	64825993	FALSE		chr11:64597666C>T (rs201927673)	3.83138e-06	FALSE	chr11:64820738C>T (rs148772939)	0.189797	FALSE	0.926041	0.196743	0.926021	0.196769	0.938189	0.179828	0.0645573	0.203687	0.998752	0.0247762	0.998753	0.024761	0.997793	0.03269	-0.0331263	0.425283	0.277865	0.277865	FALSE	1	FALSE	1	FALSE	0.992433	FALSE	1	FALSE	1	FALSE	1	0.885777	FALSE	1	FALSE	1	FALSE	1
3677	P20160	AZU1	azurocidin 1	[u'NM_001700']	19	827847	831874	FALSE		chr19:1242465A>G (rs560096836)	6.28386e-06	FALSE	chr19:828275C>G (rs559592689)	0.000484446	FALSE	0.829013	0.323119	0.829009	0.323124	0.831257	0.320038	0.0069911	0.837097	0.991543	0.075287	0.991553	0.0752428	0.985634	0.0982174	-0.0676524	0.134846	0.277871	0.277871	FALSE	1	FALSE	1	FALSE	0.993088	FALSE	1	FALSE	1	FALSE	1	0.719513	FALSE	1	FALSE	1	FALSE	1
10151	Q86WB7	UNC93A	unc-93 homolog A (C. elegans)	[u'NM_018974']	6	167704978	167728937	FALSE		chr6:167356531G>A (rs201959434)	2.46152e-06	FALSE	chr6:167719484G>A (rs35854179)	0.00100253	FALSE	0.196468	0.295817	0.196436	0.295775	0.21589	0.319482	0.0631912	0.200611	0.613401	0.415213	0.613409	0.415212	0.608104	0.41576	-0.0127689	0.744649	0.27789	0.27789	FALSE	1	FALSE	1	FALSE	0.992433	FALSE	1	FALSE	1	FALSE	1	0.6396	FALSE	1	FALSE	1	FALSE	1
15402	Q9H8M9	EVA1A	eva-1 homolog A, regulator of programmed cell death	[u'NM_032181']	2	75720365	75745266	FALSE		chr2:75280763C>T (rs201281474)	1.48319e-08	TRUE	chr2:75720372C>T (rs11126472)	0.0852655	FALSE	0.898543	0.29685	0.898574	0.296809	0.880256	0.319954	-0.0593575	0.155283	0.998818	0.0317641	0.998821	0.031728	0.997402	0.0488931	-0.0344157	0.370783	0.277955	0.277955	FALSE	1	FALSE	1	FALSE	0.992433	FALSE	1	FALSE		FALSE	1	0.0698036	FALSE	0.900215	FALSE		FALSE	0.904895
11780	Q8NH90	OR5AK2	olfactory receptor family 5 subfamily AK member 2	[u'NM_001005323']	11	56756389	56757315	FALSE		chr11:57177579G>A (rs77057293)	0.000440355	FALSE	chr11:56757295G>T (rs190872743)	0.00215132	FALSE	0.347531	0.282647	0.347569	0.282673	0.324324	0.26507	-0.0848319	0.11301	0.813478	0.277842	0.813491	0.277835	0.805902	0.281747	-0.0271216	0.535569	0.277985	0.277985	FALSE	1	FALSE	1	FALSE	0.992433	FALSE	1	FALSE	1	FALSE	1	0.0527607	FALSE	0.871675	FALSE	0.875172	FALSE	0.877944
3612	P18846	ATF1	activating transcription factor 1	[u'NM_005171']	12	51173929	51213559	FALSE		chr12:51139803C>A (rs3742063)	0.00163063	FALSE	chr12:51208120T>C (rs532503300)	0.0164233	FALSE	0.973763	0.0894356	0.973773	0.0894162	0.967587	0.100256	-0.0651233	0.13632	0.99972	0.00800053	0.999721	0.00799448	0.999458	0.0110619	-0.0272491	0.449107	0.277988	0.277988	FALSE	1	FALSE	1	FALSE	0.992433	FALSE	1	FALSE	1	FALSE	1	0.195702	FALSE	1	FALSE	1	FALSE	1
17525	Q9Y2G9	SBNO2	strawberry notch homolog 2	[u'NM_014963']	19	1108222	1154275	FALSE	0.00313333	chr19:1242465A>G (rs560096836)	6.28386e-06	FALSE	chr19:1122901C>T (rs554006726)	0.125851	FALSE	0.955833	0.0577721	0.955833	0.0577682	0.955952	0.0600978	0.00201936	0.911008	0.997487	0.0115246	0.997486	0.0115271	0.998345	0.00983743	0.0802376	0.112309	0.278116	0.278116	FALSE	1	FALSE	1	FALSE	0.995089	FALSE	1	FALSE	1	FALSE	1	0.462573	FALSE	1	FALSE	1	FALSE	1
9268	Q6UXV4	APOOL	apolipoprotein O like	[u'NM_198450']	X	84258919	84342681	FALSE		chrX:84561204G>T (rs139385491)	0.00436895	FALSE	chrX:84306464G>A (rs745899364)	0.0842154	FALSE	0.999311	0.00913104	0.99931	0.00913852	0.999939	0.000706258	0.0971803	0.107278	0.999864	0.00343188	0.999864	0.0034347	0.999987	0.0001918	0.0506489	0.246947	0.278243	0.278243	FALSE	1	FALSE	1	FALSE	0.992433	FALSE	1	FALSE	1	FALSE	1	0.934003	FALSE	1	FALSE	1	FALSE	1
10489	Q8IX06	REXO1L1P	REX1, RNA exonuclease 1 homolog-like 1, pseudogene	[u'NM_172239']	8	86573702	86575726	FALSE		chr8:86887794A>T (rs12114220)	0.0127642	FALSE	chr8:86573821C>T (rs576592416)	0.175404	FALSE	0.991163	0.059419	0.991171	0.0593843	0.986396	0.077416	-0.0692084	0.116897	0.999982	0.00206816	0.999982	0.00206987	1	1.13182e-08	0.0120136	0.881075	0.278298	0.278298	FALSE	1	FALSE	1	FALSE	0.992433	FALSE	1	FALSE	1	FALSE	1	0.189068	FALSE	1	FALSE	1	FALSE	1
4407	P35716	SOX11	SRY-box 11	[u'NM_003108']	2	5832854	5834176	FALSE	0	chr2:5874301G>A (rs60017394)	0.0035491	FALSE	chr2:5833235C>A (rs573393747)	0.00460403	FALSE	0.999317	0.0121523	0.999318	0.0121466	0.998341	0.0151972	-0.0710185	0.110278	1	2.26072e-05	1	2.26259e-05	1	5.06167e-09	0	0.956744	0.278351	0.278351	FALSE	1	FALSE	1	FALSE	0.992433	FALSE	1	FALSE	1	FALSE	1	0.00154436	FALSE	0.18619	FALSE	0.196859	FALSE	0.190418
9948	Q86SG5	S100A7A	S100 calcium binding protein A7A	[u'NM_176823']	1	153390559	153391782	FALSE		chr1:153748524G>C (rs757980775)	3.53186e-06	FALSE	chr1:153390632G>A (rs139197773)	0.11115	FALSE	0.815089	0.339925	0.815122	0.339907	0.795264	0.35018	-0.0575463	0.22079	0.994558	0.0615741	0.994554	0.0615977	0.997049	0.0450409	0.0462427	0.411005	0.278544	0.278544	FALSE	1	FALSE	1	FALSE	0.992433	FALSE	1	FALSE	1	FALSE	1	0.881327	FALSE	1	FALSE	1	FALSE	1
17647	Q9Y3B7	MRPL11	mitochondrial ribosomal protein L11	[u'NM_016050']	11	66203481	66206225	FALSE		chr11:65713207T>C (rs9795469)	0.000147584	FALSE	chr11:66204624G>A (rs145756140)	0.155263	FALSE	0.996224	0.0554512	0.996229	0.0553992	0.993084	0.0809389	-0.0453523	0.278851	1	0.000474453	1	0.000474845	1	1.01233e-08	-0.00284029			0.278851	FALSE	1	FALSE		FALSE	0.992433	FALSE		FALSE	1	FALSE	1	0.152465	FALSE	1	FALSE	1	FALSE	1
10659	Q8IZC7	ZNF101	zinc finger protein 101	[u'NM_033204']	19	19779773	19791106	FALSE		chr19:19338816C>G (rs371621000)	8.56541e-07	FALSE	chr19:19790876CAT>C (rs34704748)	0.298068	FALSE	0.857642	0.287186	0.857605	0.287212	0.879907	0.270299	0.0799696	0.129398	0.995195	0.053222	0.995191	0.0532502	0.997475	0.0318602	0.0520553	0.385329	0.278882	0.278882	FALSE	1	FALSE	1	FALSE	0.992433	FALSE	1	FALSE	1	FALSE	1	0.290881	FALSE	1	FALSE	1	FALSE	1
16443	Q9NZN4	EHD2	EH domain containing 2	[u'NM_014601']	19	48219870	48244686	FALSE		chr19:48697965C>T (rs554441373)	1.93664e-05	FALSE	chr19:48244359CGAG>C (19:48244359_CGAG_C)	0.00427373	FALSE	0.995432	0.0395215	0.995427	0.0395516	0.998817	0.0106953	0.117015	0.109715	1	0.000470415	1	0.000470804	1	1.42514e-05	0.00375816	0.925418	0.27894	0.27894	FALSE	1	FALSE	1	FALSE	0.992433	FALSE	1	FALSE	1	FALSE	1	0.757555	FALSE	1	FALSE	1	FALSE	1
743	O00423	EML1	echinoderm microtubule associated protein like 1	[u'NM_001008707']	14	100259814	100406446	FALSE		chr14:100758841T>C (rs374859663)	0.000151826	FALSE	chr14:100331926G>A (rs141631682)	0.519552	FALSE	0.248852	0.312331	0.24883	0.312306	0.261742	0.32711	0.040375	0.389381	0.711115	0.373202	0.711146	0.373195	0.692438	0.376892	-0.0498817	0.327498	0.27895	0.27895	FALSE	1	FALSE	1	FALSE	0.992433	FALSE	1	FALSE	1	FALSE	1	0.961993	FALSE	1	FALSE	1	FALSE	1
11180	Q8N910	C15orf56	chromosome 15 open reading frame 56	[u'NM_001039905']	15	40544489	40545089	FALSE		chr15:40951619C>G (rs536166099)	0.000157033	FALSE	chr15:40544539C>T (rs527893521)	0.008538	FALSE	0.56768	0.376639	0.567727	0.376645	0.538903	0.372017	-0.077001	0.132048	0.997898	0.126244	0.997893	0.126242	1.00118	0.127014	0.025973	0.608484	0.279314	0.279314	FALSE	1	FALSE	1	FALSE	0.992433	FALSE	1	FALSE	1	FALSE	1	0.250524	FALSE	1	FALSE	1	FALSE	1
2880	P08582	MELTF	melanotransferrin	[u'NM_005929']	3	196730246	196756573	FALSE		chr3:196675164G>A (rs202160888)	0.00073316	FALSE	chr3:196749915C>T (rs200836857)	0.0168281	FALSE	0.915436	0.221496	0.915424	0.221511	0.922736	0.212004	0.0337257	0.564899	0.999568	0.0194602	0.99957	0.0194033	0.99826	0.0413631	-0.0405509	0.151034	0.279352	0.279352	FALSE	1	FALSE	1	FALSE	0.992433	FALSE	1	FALSE	1	FALSE	1	0.561943	FALSE	1	FALSE	1	FALSE	1
15331	Q9H777	ELAC1	elaC ribonuclease Z 1	[u'NM_018696']	18	48500775	48513452	FALSE		chr18:48593406G>A (rs28936393)	0.00091143	FALSE	chr18:48510696T>C (rs142132015)	0.1459	FALSE	0.987418	0.101992	0.987403	0.102057	0.996441	0.0475584	0.113513	0.110179	0.999978	0.00456694	0.999978	0.00457072	1	5.28454e-08	0.00686046	0.970682	0.279403	0.279403	FALSE	1	FALSE	1	FALSE	0.992433	FALSE	1	FALSE	1	FALSE	1	0.14332	FALSE	1	FALSE	1	FALSE	1
15180	Q9H400	LIME1	Lck interacting transmembrane adaptor 1	[u'NM_017806']	20	62368903	62370250	FALSE		chr20:62328202C>T (rs571944193)	1.76718e-05	FALSE	chr20:62370231C>CCCTCCCTG (rs561268653)	0.00522017	FALSE	0.96191	0.0858134	0.961905	0.0857993	0.965394	0.0938777	0.0388	0.409685	0.99911	0.0115	0.999111	0.0114911	0.998478	0.0159855	-0.0455142	0.235868	0.27941	0.27941	FALSE	1	FALSE	1	FALSE	0.992433	FALSE	1	FALSE	1	FALSE	1	0.336956	FALSE	1	FALSE	1	FALSE	1
4926	P49761	CLK3	CDC like kinase 3	[u'NM_001130028']	15	74907796	74922221	FALSE		chr15:75311299A>G (15:75311299_A_G)	5.68233e-05	FALSE	chr15:74908216G>C (rs554545707)	0.0293298	FALSE	0.926775	0.116891	0.926764	0.116897	0.933434	0.112874	0.0580478	0.245019	0.998874	0.0150459	0.998872	0.0150542	0.99973	0.00872774	0.0697023	0.235256	0.279442	0.279442	FALSE	1	FALSE	1	FALSE	0.992433	FALSE	1	FALSE	1	FALSE	1	0.7468	FALSE	1	FALSE	1	FALSE	1
10971	Q8N565	MREG	melanoregulin	[u'NM_018000']	2	216809589	216878050	FALSE		chr2:217300109G>A (rs35087810)	8.73258e-06	FALSE	chr2:216878008C>G (rs1864253)	0.386063	FALSE	0.267353	0.275483	0.267346	0.275475	0.271648	0.280438	0.0154755	0.807862	0.679317	0.377955	0.679358	0.377949	0.654134	0.380531	-0.0665115	0.156617	0.279542	0.279542	FALSE	1	FALSE	1	FALSE	0.992433	FALSE	1	FALSE	1	FALSE	1	0.655504	FALSE	1	FALSE	1	FALSE	1
10228	Q86XQ3	CATSPER3	cation channel sperm associated 3	[u'NM_178019']	5	134303682	134347310	FALSE		chr5:133901944C>T (rs137957798)	0.000530268	FALSE	chr5:134343774A>G (rs749113289)	0.00120994	FALSE	0.917624	0.211703	0.917613	0.21172	0.924124	0.201351	0.0315159	0.488505	0.999516	0.0217774	0.999518	0.0217466	0.997933	0.0358162	-0.0535199	0.162974	0.279872	0.279872	FALSE	1	FALSE	1	FALSE	0.992433	FALSE	1	FALSE	1	FALSE	1	0.979148	FALSE	1	FALSE	1	FALSE	1
12935	Q96C86	DCPS	decapping enzyme, scavenger	[u'NM_014026']	11	126173976	126215505	FALSE		chr11:126294762C>T (rs200822611)	9.21014e-06	FALSE	chr11:126174109C>G (rs140479762)	0.0853629	FALSE	0.956136	0.174077	0.956113	0.174127	0.969744	0.139606	0.0863692	0.10964	0.999795	0.0112217	0.999794	0.011231	1.00001	0.000121318	0.0271832	0.759895	0.279923	0.279923	FALSE	1	FALSE	1	FALSE	0.992433	FALSE	1	FALSE	1	FALSE	1	0.357358	FALSE	1	FALSE	1	FALSE	1
14771	Q9C026	TRIM9	tripartite motif containing 9	[u'NM_015163']	14	51444012	51561657	FALSE		chr14:51448785G>A (rs148009813)	0.00020324	FALSE	chr14:51448785G>A (rs148009813)	0.00020324	FALSE	0.696221	0.132881	0.696236	0.132893	0.687154	0.124789	-0.0704544	0.16502	0.913443	0.116926	0.913454	0.116923	0.906654	0.11871	-0.0577178	0.23298	0.279925	0.279925	FALSE	1	FALSE	1	FALSE	0.992433	FALSE	1	FALSE	1	FALSE	1	0.379199	FALSE	1	FALSE	1	FALSE	1
9841	Q7Z5D8	NANOGNB	NANOG neighbor homeobox	[u'NM_001145465']	12	7917882	7926444	FALSE		chr12:7805161A>C (rs199730066)	3.13142e-05	FALSE	chr12:7922720G>A (rs143895543)	0.375956	FALSE	0.90354	0.189354	0.903533	0.189362	0.908059	0.184985	0.0241777	0.684368	0.995883	0.0377096	0.995878	0.0377344	0.999114	0.0168381	0.110767	0.110661	0.28016	0.28016	FALSE	1	FALSE	1	FALSE	0.992433	FALSE	1	FALSE	1	FALSE	1	0.779333	FALSE	1	FALSE	1	FALSE	1
15652	Q9HCQ7	NPVF	neuropeptide VF precursor	[u'NM_022150']	7	25264744	25268058	FALSE	0	chr7:25266417G>A (rs537152473)	2.4712e-05	FALSE	chr7:25266417G>A (rs537152473)	2.4712e-05	FALSE	0.451523	0.203698	0.451547	0.203687	0.436765	0.209382	-0.0715659	0.118419	0.877796	0.149829	0.877789	0.149826	0.881695	0.151938	0.0258857	0.615068	0.280265	0.280265	FALSE	1	FALSE	1	FALSE	0.992433	FALSE	1	FALSE	1	FALSE	1	0.720819	FALSE	1	FALSE	1	FALSE	1
10715	Q8N0U7	C1orf87	chromosome 1 open reading frame 87	[u'NM_152377']	1	60456348	60538315	FALSE	0	chr1:60210374C>A (rs3890336)	0.000468218	FALSE	chr1:60503722G>T (rs202232869)	0.169871	FALSE	0.885564	0.122276	0.885556	0.122279	0.890738	0.120519	0.0426854	0.391378	0.993495	0.0251196	0.993492	0.0251266	0.995233	0.0204052	0.0760997	0.151834	0.280282	0.280282	FALSE	1	FALSE	1	FALSE	0.992433	FALSE	1	FALSE	1	FALSE	1	0.820472	FALSE	1	FALSE	1	FALSE	1
1096	O15303	GRM6	glutamate metabotropic receptor 6	[u'NM_000843']	5	178408661	178421945	FALSE		chr5:178506289A>G (rs140340351)	4.36015e-06	FALSE	chr5:178413711G>A (rs138887489)	0.00428027	FALSE	0.765174	0.14125	0.765179	0.141251	0.762372	0.140501	-0.0199229	0.640274	0.968423	0.0538404	0.968429	0.0538363	0.96475	0.056099	-0.0669124	0.168984	0.280296	0.280296	FALSE	1	FALSE	1	FALSE	0.992433	FALSE	1	FALSE	1	FALSE	1	0.905397	FALSE	1	FALSE	1	FALSE	1
8630	Q68CR7	LRRC66	leucine rich repeat containing 66	[u'NM_001024611']	4	52860548	52883779	FALSE		chr4:52943177G>C (rs193921037)	0.0093089	FALSE	chr4:52861044G>A (rs532384573)	0.0586738	FALSE	0.987646	0.068733	0.987637	0.0687568	0.99332	0.0521637	0.0931231	0.110557	0.999999	0.00157989	0.999999	0.00158119	1.00001	5.90593e-05	0.00617968	0.931053	0.280356	0.280356	FALSE	1	FALSE	1	FALSE	0.992433	FALSE	1	FALSE	1	FALSE	1	0.244982	FALSE	1	FALSE	1	FALSE	1
13470	Q96LQ0	PPP1R36	protein phosphatase 1 regulatory subunit 36	[u'NM_172365']	14	65016716	65056053	FALSE		chr14:64687327G>C (rs140676416)	3.10295e-05	FALSE	chr14:65053999T>C (rs45482504)	0.134237	FALSE	0.685522	0.19147	0.685499	0.191483	0.699531	0.182895	0.0749455	0.131317	0.946988	0.0937469	0.946992	0.09375	0.944363	0.0918327	-0.0283275	0.623654	0.280381	0.280381	FALSE	1	FALSE	1	FALSE	0.992433	FALSE	1	FALSE	1	FALSE	1	0.557729	FALSE	1	FALSE	1	FALSE	1
13401	Q96KN4	FAM84A	family with sequence similarity 84 member A	[u'NM_145175']	2	14774104	14774979	FALSE		chr2:14774243G>A (rs148592039)	0.000301095	FALSE	chr2:14774243G>A (rs148592039)	0.000301095	FALSE	0.99584	0.0426777	0.995845	0.0426355	0.992443	0.0631101	-0.063172	0.113387	0.999998	0.00048697	0.999998	0.000487373	1	9.8349e-07	0.00484273	0.932305	0.280528	0.280528	FALSE	1	FALSE	1	FALSE	0.992433	FALSE	1	FALSE	1	FALSE	1	0.277037	FALSE	1	FALSE	1	FALSE	1
1066	O15218	GPR182	G protein-coupled receptor 182	[u'NM_007264']	12	57388994	57390205	FALSE		chr12:57498335C>G (rs569970832)	2.66054e-07	TRUE	chr12:57389783G>A (rs557501914)	0.011639	FALSE	0.90569	0.198366	0.905686	0.198379	0.908208	0.190053	0.0129791	0.901072	0.998001	0.0309768	0.998004	0.0309613	0.995696	0.0391734	-0.06538	0.118007	0.280602	0.280602	FALSE	1	FALSE	1	FALSE	0.995089	FALSE	1	FALSE		FALSE	1	0.214806	FALSE	1	FALSE		FALSE	1
3469	P16050	ALOX15	arachidonate 15-lipoxygenase	[u'NM_001140']	17	4534898	4544946	FALSE		chr17:4542745AG>A (Affx-80285249)	2.23375e-05	FALSE	chr17:4542411C>G (rs141412026)	0.0325415	FALSE	0.946835	0.160259	0.946815	0.160293	0.958705	0.137173	0.0796989	0.12217	0.999933	0.0103949	0.999933	0.0104033	1.00017	0.00167317	0.0314553	0.627466	0.280645	0.280645	FALSE	1	FALSE	1	FALSE	0.992433	FALSE	1	FALSE	1	FALSE	1	0.620044	FALSE	1	FALSE	1	FALSE	1
3009	P0C7M6	IQCF3	IQ motif containing F3	[u'NM_001085479']	3	51863492	51864814	FALSE		chr3:51993427C>T (rs323872)	1.14102e-05	FALSE	chr3:51864611G>A (rs182141445)	0.29497	FALSE	0.996222	0.0292897	0.996219	0.0293118	0.998473	0.00841658	0.104542	0.111043	0.999998	0.000556512	0.999998	0.000556973	1	2.20633e-08	0.00484296	0.947366	0.28069	0.28069	FALSE	1	FALSE	1	FALSE	0.992433	FALSE	1	FALSE	1	FALSE	1	0.328342	FALSE	1	FALSE	1	FALSE	1
8342	Q5TA82	LCE2D	late cornified envelope 2D	[u'NM_178430']	1	152636582	152636911	FALSE		chr1:152283023A>T (rs368302261)	3.16912e-05	FALSE	chr1:152636843A>T (rs9793541)	0.126366	FALSE	0.717281	0.264392	0.717251	0.26439	0.73553	0.265094	0.0690481	0.159866	0.959978	0.121052	0.959967	0.121067	0.966681	0.111291	0.0577404	0.249299	0.280779	0.280779	FALSE	1	FALSE	1	FALSE	0.992433	FALSE	1	FALSE	1	FALSE	1	0.285256	FALSE	1	FALSE	1	FALSE	1
2500	P01705	IGLV2-23	immunoglobulin lambda variable 2-23	[u'NG_000002']	22	23040436	23040892	FALSE		chr22:22712149G>A (rs764306012)	3.844e-07	TRUE	chr22:23040868G>A (rs370898751)	0.00162006	FALSE	0.479619	0.319569	0.479585	0.319548	0.499704	0.331178	0.061825	0.180715	0.888361	0.220594	0.888367	0.220594	0.884696	0.220165	-0.0166581	0.77003	0.280849	0.280849	FALSE	1	FALSE	1	FALSE	0.992433	FALSE	1	FALSE		FALSE	1	0.295066	FALSE	1	FALSE		FALSE	1
11756	Q8NH42	OR4K13	olfactory receptor family 4 subfamily K member 13	[u'NM_001004714']	14	20502006	20502917	FALSE		chr14:20927442G>A (rs146748243)	1.83304e-05	FALSE	chr14:20502538C>T (rs147654583)	0.00577871	FALSE	0.89046	0.222052	0.890436	0.222068	0.905011	0.211465	0.0672197	0.182016	0.996329	0.0386337	0.996331	0.0386236	0.995103	0.0443284	-0.0295342	0.539838	0.280855	0.280855	FALSE	1	FALSE	1	FALSE	0.992433	FALSE	1	FALSE	1	FALSE	1	0.577123	FALSE	1	FALSE	1	FALSE	1
16214	Q9NWV4	C1orf123	chromosome 1 open reading frame 123	[u'NM_017887']	1	53680334	53686247	FALSE		chr1:53237033G>T (rs771225302)	2.47628e-07	TRUE	chr1:53684145C>T (rs189510666)	0.00474556	FALSE	0.991958	0.0749926	0.991968	0.0749408	0.985503	0.101348	-0.0725394	0.112438	0.999985	0.00324234	0.999985	0.00324503	1	9.24131e-09	0.00670188	0.945886	0.280945	0.280945	FALSE	1	FALSE	1	FALSE	0.992433	FALSE	1	FALSE		FALSE	1	0.213158	FALSE	1	FALSE		FALSE	1
11115	Q8N7X1	RBMXL3	RNA binding motif protein, X-linked like 3	[u'NM_001145346']	X	114424005	114427205	FALSE		chrX:114141947G>T (rs782219904)	2.14746e-05	FALSE	chrX:114424656G>A (rs781893493)	0.00101847	FALSE	0.195499	0.0891312	0.195467	0.0891149	0.214824	0.0965598	0.208336	0.145573	0.713774	0.179496	0.713837	0.179538	0.675577	0.14695	-0.233211	0.857524	0.280998	0.280998	FALSE	1	FALSE	1	FALSE	0.992433	FALSE	1	FALSE	1	FALSE	1	0.820314	FALSE	1	FALSE	1	FALSE	1
2302	O95834	EML2	echinoderm microtubule associated protein like 2	[u'NM_012155']	19	46112924	46142634	FALSE		chr19:46260490G>A (rs528700471)	2.46638e-05	FALSE	chr19:46124772C>A (rs138590950)	0.146032	FALSE	0.790009	0.329772	0.78998	0.329787	0.807565	0.320288	0.0540961	0.272306	0.997089	0.0649645	0.997082	0.0649933	1.00102	0.0441271	0.0709456	0.211768	0.281024	0.281024	FALSE	1	FALSE	1	FALSE	0.992433	FALSE	1	FALSE	1	FALSE	1	0.385172	FALSE	1	FALSE	1	FALSE	1
1762	O75427	LRCH4	leucine rich repeats and calponin homology domain containing 4	[u'NM_002319']	7	100172733	100183723	FALSE		chr7:100485372A>C (rs762866557)	1.15156e-05	FALSE	chr7:100175342A>G (rs139516267)	8.01364e-05	FALSE	0.91077	0.133606	0.910761	0.133605	0.915683	0.134133	0.0367638	0.463087	0.996865	0.0238864	0.996868	0.0238788	0.99543	0.0280329	-0.05521	0.205125	0.281087	0.281087	FALSE	1	FALSE	1	FALSE	0.992433	FALSE	1	FALSE	1	FALSE	1	0.444596	FALSE	1	FALSE	1	FALSE	1
9545	Q6ZWK6	TMPRSS11F	transmembrane protease, serine 11F	[u'NM_207407']	4	68919630	68995538	FALSE		chr4:68497589C>T (rs200739751)	8.96506e-06	FALSE	chr4:68956332G>C (rs371029881)	0.0148221	FALSE	0.835824	0.19397	0.835834	0.193963	0.829774	0.198262	-0.0308976	0.507515	0.987263	0.045361	0.987258	0.0453699	0.990084	0.0394773	0.0664434	0.18213	0.281139	0.281139	FALSE	1	FALSE	1	FALSE	0.992433	FALSE	1	FALSE	1	FALSE	1	0.159734	FALSE	1	FALSE	1	FALSE	1
191	A6NC57	ANKRD62	ankyrin repeat domain 62	[u'NM_001277333']	18	12094017	12127935	FALSE		chr18:12127838G>T (rs540412851)	1.23165e-06	FALSE	chr18:12127838G>T (rs540412851)	1.23165e-06	FALSE	0.391166	0.216961	0.391195	0.216993	0.373695	0.196189	-0.0846049	0.113282	0.872539	0.165393	0.872542	0.165392	0.870411	0.166274	-0.0128505	0.756463	0.281288	0.281288	FALSE	1	FALSE	1	FALSE	0.992433	FALSE	1	FALSE	1	FALSE	1	0.368242	FALSE	1	FALSE	1	FALSE	1
14797	Q9C0C9	UBE2O	ubiquitin conjugating enzyme E2 O	[u'NM_022066']	17	74387027	74449223	FALSE		chr17:74288104C>T (rs533353580)	6.8122e-06	FALSE	chr17:74396553G>A (rs201652216)	0.0128352	FALSE	0.946311	0.0343768	0.946312	0.0343514	0.945351	0.047252	-0.0232728	0.534307	0.988911	0.0149076	0.988913	0.0149071	0.987787	0.0151536	-0.0748724	0.130146	0.281293	0.281293	FALSE	1	FALSE	1	FALSE	0.992433	FALSE	1	FALSE	1	FALSE	1	0.442696	FALSE	1	FALSE	1	FALSE	1
6684	Q13606	OR5I1	olfactory receptor family 5 subfamily I member 1	[u'NM_006637']	11	55702935	55703876	FALSE		chr11:55563402G>A (rs145892725)	2.01983e-05	FALSE	chr11:55703830A>G (rs576929420)	0.00748011	FALSE	0.618761	0.454683	0.618719	0.454698	0.644113	0.444928	0.0564527	0.267174	0.987924	0.11578	0.987912	0.11582	0.995217	0.0884861	0.0708769	0.200378	0.281296	0.281296	FALSE	1	FALSE	1	FALSE	0.992433	FALSE	1	FALSE	1	FALSE	1	0.744192	FALSE	1	FALSE	1	FALSE	1
17835	Q9Y5H7	PCDHA5	protocadherin alpha 5	[u'NM_018908']	5	140201361	140389519	FALSE		chr5:140256096G>A (rs559810221)	6.43493e-06	FALSE	chr5:140202862G>A (rs542778665)	0.00350424	FALSE	0.815459	0.13823	0.815448	0.138241	0.82218	0.130904	0.0500077	0.239691	0.973441	0.0494248	0.973445	0.0494249	0.970862	0.0493021	-0.0523254	0.29134	0.281329	0.281329	FALSE	1	FALSE	1	FALSE	0.992433	FALSE	1	FALSE	1	FALSE	1	0.603815	FALSE	1	FALSE	1	FALSE	1
11179	Q8N907	DAND5	DAN domain BMP antagonist family member 5	[u'NM_152654']	19	13080475	13084445	FALSE		chr19:13010934G>C (rs181777132)	4.78875e-06	FALSE	chr19:13084333G>A (rs45513495)	0.0826477	FALSE	0.977808	0.107351	0.977794	0.107391	0.986363	0.0797525	0.0905968	0.109171	0.999913	0.00658736	0.999912	0.00659281	1	4.20715e-05	0.0194594	0.830725	0.281403	0.281403	FALSE	1	FALSE	1	FALSE	0.992433	FALSE	1	FALSE	1	FALSE	1	0.0896913	FALSE	0.955556	FALSE	0.96758	FALSE	0.961105
582	D3W0D1	KLRF2	killer cell lectin like receptor F2	[u'NM_001190765']	12	10034195	10048429	FALSE		chr12:10010096T>C (rs546904887)	1.50214e-05	FALSE	chr12:10045694C>G (rs184171143)	0.310617	FALSE	0.222753	0.197622	0.222731	0.197587	0.236207	0.217308	0.0648876	0.131343	0.671071	0.33843	0.671076	0.338429	0.667911	0.338968	-0.00934495	0.933128	0.281448	0.281448	FALSE	1	FALSE	1	FALSE	0.992433	FALSE	1	FALSE	1	FALSE	1	0.492225	FALSE	1	FALSE	1	FALSE	1
8820	Q6L8G9	KRTAP5-6	keratin associated protein 5-6	[u'NM_001012416']	11	1718476	1718862	FALSE		chr11:1901439C>T (rs372030914)	1.02245e-05	FALSE	chr11:1718734C>T (rs139546703)	0.086356	FALSE	0.948778	0.185282	0.948773	0.185293	0.951798	0.178321	0.0166338	0.726458	1.00455	0.0219571	1.00455	0.0219467	1.0032	0.0275174	-0.0542343	0.18878	0.28156	0.28156	FALSE	1	FALSE	1	FALSE	0.992433	FALSE	1	FALSE	1	FALSE	1	0.688267	FALSE	1	FALSE	1	FALSE	1
11954	Q8TBZ9	C7orf62	chromosome 7 open reading frame 62	[u'NM_152706']	7	88423498	88424256	FALSE		chr7:88505961T>C (rs79775388)	0.00907746	FALSE	chr7:88424221T>A (rs200802688)	0.0707783	FALSE	0.722704	0.345341	0.72272	0.345342	0.713182	0.34458	-0.0276502	0.571107	0.982982	0.104258	0.982971	0.104295	0.989784	0.0787208	0.0737393	0.185306	0.281581	0.281581	FALSE	1	FALSE	1	FALSE	0.992433	FALSE	1	FALSE	1	FALSE	1	0.804345	FALSE	1	FALSE	1	FALSE	1
14168	Q9BQR3	PRSS27	protease, serine 27	[u'NM_031948']	16	2762624	2770161	FALSE		chr16:2908033CCAG>C (16:2908033_CCAG_C)	3.22765e-06	FALSE	chr16:2763556C>T (rs149957191)	0.457117	FALSE	0.995825	0.0451174	0.99582	0.045154	0.999268	0.00519554	0.107294	0.206029	1	0.000986405	1	0.000987215	1.00001	9.27994e-05	0.007991	0.454131	0.281757	0.281757	FALSE	1	FALSE	1	FALSE	0.992433	FALSE	1	FALSE	1	FALSE	1	0.794444	FALSE	1	FALSE	1	FALSE	1
13489	Q96LY2	CCDC74B	coiled-coil domain containing 74B	[u'NM_207310']	2	130897131	130902569	FALSE		chr2:130951898G>T (rs368062201)	0.000184691	FALSE	chr2:130897859G>A (rs147771445)	0.0358765	FALSE	0.729908	0.21723	0.729885	0.217223	0.743303	0.220799	0.0612625	0.209211	0.96277	0.0971394	0.962774	0.0971357	0.960389	0.0993463	-0.0242739	0.577754	0.281857	0.281857	FALSE	1	FALSE	1	FALSE	0.992433	FALSE	1	FALSE	1	FALSE	1	0.677667	FALSE	1	FALSE	1	FALSE	1
12376	Q8WXA8	HTR3C	5-hydroxytryptamine receptor 3C	[u'NM_130770']	3	183770869	183778137	FALSE	0.172267	chr3:183975444T>C (rs74351089)	3.02907e-05	FALSE	chr3:183778078C>T (rs567457868)	0.0166969	FALSE	0.335778	0.396756	0.335833	0.396783	0.302776	0.378213	-0.0852829	0.11202	0.837011	0.340669	0.837028	0.340653	0.827066	0.349532	-0.0288648	0.56008	0.281875	0.281875	FALSE	1	FALSE	1	FALSE	0.992433	FALSE	1	FALSE	1	FALSE	1	0.0969349	FALSE	0.972068	FALSE	0.983987	FALSE	0.97715
12124	Q8TEH3	DENND1A	DENN domain containing 1A	[u'NM_024820']	9	126143714	126692184	FALSE	0	chr9:127101873C>G (rs555077914)	6.4991e-06	FALSE	chr9:126414365T>G (rs141759269)	0.0668527	FALSE	0.979734	0.086033	0.979728	0.0860467	0.983158	0.0772516	0.0419512	0.365331	1.00086	0.00639619	1.00086	0.00639978	1.00038	0.00359071	-0.092492	0.0975821	0.281906	0.281906	FALSE	1	FALSE	1	FALSE	0.992433	FALSE	1	FALSE	1	FALSE	1	0.436845	FALSE	1	FALSE	1	FALSE	1
14152	Q9BQI0	AIF1L	allograft inflammatory factor 1 like	[u'NM_031426']	9	133972017	133995706	FALSE		chr9:133928065G>C (rs138907739)	9.11243e-05	FALSE	chr9:133993286C>T (rs536561486)	0.122155	FALSE	0.947897	0.193626	0.947916	0.193589	0.936029	0.214504	-0.058182	0.20295	0.999432	0.0200825	0.999434	0.0200504	0.998314	0.0343377	-0.0398245	0.274898	0.282059	0.282059	FALSE	1	FALSE	1	FALSE	0.992433	FALSE	1	FALSE	1	FALSE	1	0.445253	FALSE	1	FALSE	1	FALSE	1
1569	O60732	MAGEC1	MAGE family member C1	[u'NM_005462']	X	140992859	140996616	FALSE		chrX:141290866G>A (rs767581570)	4.72053e-06	FALSE	chrX:140993987C>G (rs761579707)	0.00480668	FALSE	0.355353	0.185424	0.355279	0.18539	0.399856	0.200285	0.230988	0.237396	0.960351	0.118995	0.960384	0.119027	0.940523	0.0958347	-0.183806	0.177903	0.282123	0.282123	FALSE	1	FALSE	1	FALSE	0.992433	FALSE	1	FALSE	1	FALSE	1	0.705033	FALSE	1	FALSE	1	FALSE	1
13649	Q96P63	SERPINB12	serpin family B member 12	[u'NM_080474']	18	61223393	61234241	FALSE		chr18:61570185C>A (rs199563173)	5.61998e-05	FALSE	chr18:61223423T>G (rs555884833)	0.00035301	FALSE	0.939982	0.213719	0.939953	0.213768	0.957097	0.180936	0.0865691	0.108181	0.999387	0.0231126	0.999385	0.0231317	1.00002	0.000166855	0.0386153	0.720381	0.282408	0.282408	FALSE	1	FALSE	1	FALSE	0.992433	FALSE	1	FALSE	1	FALSE	1	0.303379	FALSE	1	FALSE	1	FALSE	1
1251	O43345	ZNF208	zinc finger protein 208	[u'NM_007153']	19	22153996	22193596	FALSE		chr19:22155764T>C (rs549794314)	1.80874e-05	FALSE	chr19:22155764T>C (rs549794314)	1.80874e-05	FALSE	0.338945	0.291255	0.338955	0.291255	0.333183	0.291025	-0.0198237	0.721969	0.974701	0.155637	0.974722	0.15563	0.962381	0.159199	-0.0783882	0.114855	0.282455	0.282455	FALSE	1	FALSE	1	FALSE	0.992433	FALSE	1	FALSE	1	FALSE	1	0.0177323	FALSE	0.660539	FALSE	0.667824	FALSE	0.667029
11719	Q8NGV6	OR5H6	olfactory receptor family 5 subfamily H member 6 (gene/pseudogene)	[u'NM_001005479']	3	97983129	97984103	FALSE		chr3:97888283C>G (rs375363513)	0.000146107	FALSE	chr3:97983209G>T (rs577340762)	0.00297543	FALSE	0.0947142	0.291598	0.0947423	0.291637	0.0777888	0.266656	-0.0606724	0.226725	0.67226	0.485314	0.672229	0.48532	0.690457	0.481101	0.037721	0.457167	0.282547	0.282547	FALSE	1	FALSE	1	FALSE	0.992433	FALSE	1	FALSE	1	FALSE	1	0.746136	FALSE	1	FALSE	1	FALSE	1
6952	Q14746	COG2	component of oligomeric golgi complex 2	[u'NM_007357']	1	230778353	230829136	FALSE		chr1:231079622G>C (rs148135665)	6.9435e-05	FALSE	chr1:230814668A>G (rs11558606)	0.15954	FALSE	0.978179	0.0566401	0.978183	0.0566341	0.976094	0.0600736	-0.0357745	0.428673	0.999846	0.00369873	0.999847	0.00369575	0.999586	0.00518506	-0.0579443	0.154974	0.282564	0.282564	FALSE	1	FALSE	1	FALSE	0.992433	FALSE	1	FALSE	1	FALSE	1	0.518485	FALSE	1	FALSE	1	FALSE	1
7412	Q16822	PCK2	phosphoenolpyruvate carboxykinase 2, mitochondrial	[u'NM_001018073']	14	24563615	24573170	FALSE		chr14:24114088A>C (rs139056653)	3.14089e-05	FALSE	chr14:24566163G>A (rs2229660)	0.144794	FALSE	0.458613	0.126912	0.458597	0.12693	0.468237	0.115395	0.0794731	0.120907	0.71753	0.146045	0.717541	0.146059	0.711279	0.137217	-0.0441861	0.424502	0.282592	0.282592	FALSE	1	FALSE	1	FALSE	0.992433	FALSE	1	FALSE	1	FALSE	1	0.798347	FALSE	1	FALSE	1	FALSE	1
16045	Q9NTN9	SEMA4G	semaphorin 4G	[u'NM_001203244']	10	102732670	102743885	FALSE		chr10:102265155G>T (rs115131598)	0.00109125	FALSE	chr10:102743497G>A (rs527848892)	0.00109879	FALSE	0.968831	0.0997118	0.968842	0.0996743	0.962368	0.120063	-0.058672	0.143443	0.999852	0.00643882	0.999852	0.00644414	1.00002	0.000179609	0.0368209	0.588953	0.282627	0.282627	FALSE	1	FALSE	1	FALSE	0.992433	FALSE	1	FALSE	1	FALSE	1	0.265284	FALSE	1	FALSE	1	FALSE	1
11334	Q8NC44	FAM134A	family with sequence similarity 134 member A	[u'NM_024293']	2	220043075	220047348	FALSE		chr2:220422586G>A (rs544361255)	1.06448e-05	FALSE	chr2:220047079T>C (rs199500472)	0.00255019	FALSE	0.843458	0.102939	0.843471	0.102925	0.835873	0.111	-0.0709813	0.131052	0.975714	0.0353222	0.975714	0.0353222	0.975624	0.0353295	-0.00254273	0.90005	0.282691	0.282691	FALSE	1	FALSE	1	FALSE	0.992433	FALSE	1	FALSE	1	FALSE	1	0.583885	FALSE	1	FALSE	1	FALSE	1
13282	Q96IL0	APOPT1	apoptogenic 1, mitochondrial	[u'NM_032374']	14	104029300	104056620	FALSE		chr14:103585676C>T (Affx-89005705)	0.000171504	FALSE	chr14:104038033G>A (rs751876490)	0.289709	FALSE	0.735564	0.2246	0.73554	0.224596	0.750111	0.226198	0.0646426	0.181273	0.959573	0.108073	0.959576	0.10807	0.957935	0.110011	-0.015053	0.694117	0.282796	0.282796	FALSE	1	FALSE	1	FALSE	0.992433	FALSE	1	FALSE	1	FALSE	1	0.988779	FALSE	1	FALSE	1	FALSE	1
17924	Q9Y614	ACTL7B	actin like 7B	[u'NM_006686']	9	111616966	111618210	FALSE		chr9:111661009A>T (rs772250912)	6.36436e-05	FALSE	chr9:111617322G>A (rs114524484)	0.000188249	FALSE	0.794552	0.40103	0.794534	0.401047	0.805558	0.390675	0.0278473	0.613503	0.988162	0.105951	0.988147	0.106019	0.997312	0.0490391	0.11096	0.113097	0.282832	0.282832	FALSE	1	FALSE	1	FALSE	0.992433	FALSE	1	FALSE	1	FALSE	1	0.0553944	FALSE	0.878876	FALSE	0.885177	FALSE	0.884275
2563	P02771	AFP	alpha fetoprotein	[u'NM_001134']	4	74301980	74320994	FALSE		chr4:74702804T>C (rs201941881)	0.000165992	FALSE	chr4:74306517A>G (rs554506762)	0.0740705	FALSE	0.977698	0.0836192	0.977702	0.0836103	0.974848	0.0887857	-0.0331024	0.503094	1.00006	0.00322298	1.00006	0.00322232	1.00025	0.00359769	0.054523	0.121646	0.283081	0.283081	FALSE	1	FALSE	1	FALSE	0.992433	FALSE	1	FALSE	1	FALSE	1	0.528128	FALSE	1	FALSE	1	FALSE	1
10457	Q8IWQ3	BRSK2	BR serine/threonine kinase 2	[u'NM_003957']	11	1411515	1481950	FALSE		chr11:1901439C>T (rs372030914)	1.02245e-05	FALSE	chr11:1480451G>A (rs185262747)	0.0202824	FALSE	0.89036	0.0441081	0.890363	0.0441054	0.888816	0.0456708	-0.0344604	0.446204	0.975067	0.030391	0.97507	0.0303908	0.973001	0.0304037	-0.0680672	0.153872	0.283256	0.283256	FALSE	1	FALSE	1	FALSE	0.992433	FALSE	1	FALSE	1	FALSE	1	0.455179	FALSE	1	FALSE	1	FALSE	1
10707	Q8IZX4	TAF1L	TATA-box binding protein associated factor 1 like	[u'NM_153809']	9	32630100	32635577	FALSE		chr9:33073707C>T (rs537864362)	0.00147272	FALSE	chr9:32633195A>T (rs191743642)	0.0219936	FALSE	0.949358	0.0789688	0.949348	0.0789789	0.954954	0.0723925	0.0739978	0.170031	0.99965	0.00906098	0.99965	0.00906167	0.999284	0.00862728	-0.0414403	0.424752	0.283292	0.283292	FALSE	1	FALSE	1	FALSE	0.992433	FALSE	1	FALSE	1	FALSE	1	0.179019	FALSE	1	FALSE	1	FALSE	1
8446	Q5VTJ3	KLHDC7A	kelch domain containing 7A	[u'NM_152375']	1	18807476	18809806	FALSE		chr1:19205824G>A (rs201010428)	3.01483e-06	FALSE	chr1:18807999C>T (rs567913889)	2.9778e-05	FALSE	0.521487	0.212428	0.521512	0.212441	0.506475	0.203727	-0.0722471	0.177181	0.995719	0.0821043	0.995713	0.0821073	0.999599	0.0801476	0.0478948	0.342894	0.283316	0.283316	FALSE	1	FALSE	1	FALSE	0.992433	FALSE	1	FALSE	1	FALSE	1	0.269353	FALSE	1	FALSE	1	FALSE	1
1917	O75934	BCAS2	BCAS2, pre-mRNA processing factor	[u'NM_005872']	1	115110754	115124212	FALSE		chr1:115053465G>A (rs554959891)	2.23504e-07	TRUE	chr1:115124203T>C (rs62621917)	0.0355106	FALSE	0.98779	0.071504	0.987799	0.0714863	0.98236	0.0813209	-0.071046	0.119119	0.999967	0.00286315	0.999967	0.00286552	1	1.23985e-08	0.0162674	0.851516	0.283466	0.283466	FALSE	1	FALSE	1	FALSE	0.992433	FALSE	1	FALSE		FALSE	1	0.0351329	FALSE	0.790888	FALSE		FALSE	0.795874
7991	Q5H9F3	BCORL1	BCL6 corepressor like 1	[u'NM_021946']	X	129139208	129190108	FALSE		chrX:129519008G>C (rs746983250)	0.000571963	FALSE	chrX:129154981C>A (rs371054533)	0.0394934	FALSE	0.93139	0.0226889	0.931387	0.0226974	0.933051	0.0166923	0.0835501	0.500483	0.968641	0.0101858	0.968641	0.0101911	0.968672	0.00623591	0.00369698	0.156028	0.283477	0.283477	FALSE	1	FALSE	1	FALSE	0.992433	FALSE	1	FALSE	1	FALSE	1	0.886383	FALSE	1	FALSE	1	FALSE	1
2674	P05106	ITGB3	integrin subunit beta 3	[u'NM_000212']	17	45331228	45387567	FALSE	0.00513333	chr17:45689909C>T (rs375012383)	1.87432e-06	FALSE	chr17:45361839G>C (rs201806801)	0.00266229	FALSE	0.732233	0.420691	0.7322	0.420706	0.752457	0.410907	0.0487157	0.371175	0.97976	0.134623	0.979744	0.134674	0.989901	0.099191	0.0858783	0.136104	0.283506	0.283506	FALSE	1	FALSE	1	FALSE	0.992433	FALSE	1	FALSE	1	FALSE	1	0.925171	FALSE	1	FALSE	1	FALSE	1
6160	Q05209	PTPN12	protein tyrosine phosphatase, non-receptor type 12	[u'NM_001131008']	7	77166864	77268594	FALSE		chr7:77531171C>T (rs534841738)	8.06667e-07	FALSE	chr7:77256963C>T (rs143490047)	0.101415	FALSE	0.810856	0.0930567	0.81086	0.0930576	0.808289	0.0924651	-0.0277128	0.513265	0.965169	0.0532212	0.965163	0.0532231	0.968202	0.0519875	0.0577625	0.249763	0.283541	0.283541	FALSE	1	FALSE	1	FALSE	0.992433	FALSE	1	FALSE	1	FALSE	1	0.653583	FALSE	1	FALSE	1	FALSE	1
13125	Q96FE7	PIK3IP1	phosphoinositide-3-kinase interacting protein 1	[u'NM_052880']	22	31679073	31688330	FALSE		chr22:31523358G>A (rs529365616)	1.5287e-05	FALSE	chr22:31688312G>T (rs185832086)	0.171928	FALSE	0.905332	0.0363466	0.905329	0.0363563	0.907633	0.0298743	0.0692413	0.180024	0.97179	0.0281264	0.971792	0.0281264	0.970944	0.0280961	-0.0301403	0.596076	0.283655	0.283655	FALSE	1	FALSE	1	FALSE	0.992433	FALSE	1	FALSE	1	FALSE	1	0.510653	FALSE	1	FALSE	1	FALSE	1
12746	Q969P6	TOP1MT	topoisomerase (DNA) I, mitochondrial	[u'NM_052963']	8	144391614	144417031	FALSE		chr8:144103075G>A (rs531928812)	9.97997e-07	FALSE	chr8:144400186AC>A (8:144400186_AC_A)	0.121558	FALSE	0.421523	0.265841	0.421543	0.265851	0.409746	0.259717	-0.0448894	0.359712	0.866218	0.24718	0.866197	0.247193	0.878704	0.238854	0.0514576	0.297142	0.283712	0.283712	FALSE	1	FALSE	1	FALSE	0.992433	FALSE	1	FALSE	1	FALSE	1	0.924851	FALSE	1	FALSE	1	FALSE	1
11710	Q8NGT1	OR2K2	olfactory receptor family 2 subfamily K member 2	[u'NM_205859']	9	114089766	114090800	FALSE		chr9:114296083C>A (rs565460400)	5.90611e-05	FALSE	chr9:114090587T>C (rs201655316)	0.000292973	FALSE	0.868787	0.323757	0.868747	0.323797	0.892911	0.297378	0.0777296	0.125588	0.995766	0.0629149	0.995763	0.0629391	0.997748	0.0459912	0.0360231	0.492092	0.283742	0.283742	FALSE	1	FALSE	1	FALSE	0.992433	FALSE	1	FALSE	1	FALSE	1	0.254799	FALSE	1	FALSE	1	FALSE	1
2118	O95219	SNX4	sorting nexin 4	[u'NM_003794']	3	125166626	125239016	FALSE		chr3:124854158C>T (rs16836516)	0.000154618	FALSE	chr3:125188298A>G (rs150435491)	0.000416184	FALSE	0.998082	0.0209252	0.998084	0.0209049	0.996579	0.0308112	-0.0572	0.143067	0.999999	0.000301121	0.999999	0.00030137	1	1.71017e-05	0.00670207	0.531493	0.283793	0.283793	FALSE	1	FALSE	1	FALSE	0.992433	FALSE	1	FALSE	1	FALSE	1	0.108743	FALSE	0.987778	FALSE	0.998762	FALSE	0.992972
8211	Q5T089	MORN1	MORN repeat containing 1	[u'NM_024848']	1	2252825	2322972	FALSE		chr1:1848601T>C (rs111582404)	3.58563e-05	FALSE	chr1:2252968G>A (rs550083658)	0.00429487	FALSE	0.955784	0.161496	0.955786	0.161492	0.954237	0.163791	-0.00952383	0.811937	0.999885	0.0104277	0.999887	0.0104015	0.998994	0.0209158	-0.0540093	0.114102	0.283975	0.283975	FALSE	1	FALSE	1	FALSE	0.992433	FALSE	1	FALSE	1	FALSE	1	0.837069	FALSE	1	FALSE	1	FALSE	1
6760	Q14002	CEACAM7	carcinoembryonic antigen related cell adhesion molecule 7	[u'NM_006890']	19	42181343	42192094	FALSE		chr19:42219631A>T (rs200945684)	1.31742e-06	FALSE	chr19:42191024A>G (rs782515145)	0.00207129	FALSE	0.435592	0.356846	0.435638	0.356868	0.407589	0.342114	-0.0802397	0.114015	0.845219	0.292758	0.845228	0.292753	0.840145	0.296087	-0.0172647	0.683402	0.284102	0.284102	FALSE	1	FALSE	1	FALSE	0.992433	FALSE	1	FALSE	1	FALSE	1	0.576355	FALSE	1	FALSE	1	FALSE	1
9951	Q86SH2	ZAR1	zygote arrest 1	[u'NM_175619']	4	48492309	48496258	FALSE		chr4:48343926C>T (rs541736876)	1.24236e-07	TRUE	chr4:48495022C>A (rs143281400)	0.0271139	FALSE	0.549062	0.129997	0.549071	0.129996	0.543025	0.12998	-0.0465133	0.197319	0.929014	0.0808345	0.929013	0.0808346	0.929403	0.0807876	0.00482525	0.855811	0.284129	0.284129	FALSE	1	FALSE	1	FALSE	0.992433	FALSE	1	FALSE		FALSE	1	0.313043	FALSE	1	FALSE		FALSE	1
2961	P09758	TACSTD2	tumor-associated calcium signal transducer 2	[u'NM_002353']	1	59041860	59042828	FALSE		chr1:58779442T>G (rs1924565)	0.001754	FALSE	chr1:59042281C>A (rs559053209)	0.161014	FALSE	0.887108	0.170807	0.88713	0.170797	0.873968	0.176444	-0.0757992	0.112725	1.00036	0.0266164	1.00036	0.0266129	1.00037	0.028676	0.000512799	0.929482	0.284286	0.284286	FALSE	1	FALSE	1	FALSE	0.992433	FALSE	1	FALSE	1	FALSE	1	0.302067	FALSE	1	FALSE	1	FALSE	1
9670	Q7L8A9	VASH1	vasohibin 1	[u'NM_014909']	14	77229165	77245358	FALSE		chr14:77685175G>A (rs202129782)	7.26381e-05	FALSE	chr14:77244303T>C (rs199512010)	0.0303312	FALSE	0.996236	0.0320041	0.996241	0.031986	0.993395	0.0413859	-0.076934	0.112828	0.999999	0.000667618	0.999999	0.00066817	1	3.04105e-06	0.00264925	0.996639	0.284318	0.284318	FALSE	1	FALSE	1	FALSE	0.992433	FALSE	1	FALSE	1	FALSE	1	0.122367	FALSE	0.996223	FALSE	1	FALSE	1
3065	P0CI00	ZNF705B	zinc finger protein 705B	[u'NM_001193630']	8	7804944	7809910	FALSE		chr8:8177861G>A (rs2980503)	0.00426246	FALSE	chr8:7808219A>T (rs2740676)	0.210441	FALSE	0.969187	0.0532235	0.969193	0.0532094	0.965321	0.061005	-0.0676445	0.113793	0.999539	0.00351156	0.999539	0.00351271	0.999416	0.00272601	-0.03911	0.452332	0.284444	0.284444	FALSE	1	FALSE	1	FALSE	0.992433	FALSE	1	FALSE	1	FALSE	1	0.166349	FALSE	1	FALSE	1	FALSE	1
16610	Q9P2J5	LARS	leucyl-tRNA synthetase	[u'NM_020117']	5	145493672	145562056	FALSE		chr5:145894614A>G (rs184941865)	0.000268053	FALSE	chr5:145531558A>T (rs150429680)	0.0355952	FALSE	0.852012	0.151129	0.852004	0.151121	0.856917	0.155756	0.0320198	0.484918	0.995706	0.0306919	0.995709	0.0306886	0.993639	0.0325897	-0.0654093	0.175863	0.284463	0.284463	FALSE	1	FALSE	1	FALSE	0.992433	FALSE	1	FALSE	1	FALSE	1	0.851152	FALSE	1	FALSE	1	FALSE	1
2719	P05771	PRKCB	protein kinase C beta	[u'NM_212535']	16	23847497	24231431	FALSE	0.00293333	chr16:23767443A>G (rs562619018)	1.13183e-05	FALSE	chr16:24166030C>G (rs148312044)	0.0231006	FALSE	0.995054	0.0508455	0.995059	0.0507955	0.991545	0.07513	-0.0548061	0.114423	0.999992	0.00209122	0.999992	0.00209295	1	1.37945e-05	0.00567865	0.952284	0.284544	0.284544	FALSE	1	FALSE	1	FALSE	0.992433	FALSE	1	FALSE	1	FALSE	1	0.573708	FALSE	1	FALSE	1	FALSE	1
15046	Q9H213	MAGEH1	MAGE family member H1	[u'NM_014061']	X	55478808	55479464	FALSE		chrX:55044036C>T (rs372076630)	0.000147179	FALSE	chrX:55479052G>T (rs768535750)	0.00453064	FALSE	0.999788	0.00196522	0.999788	0.00195979	0.999666	0.00408932	-0.0381626	0.112545	0.999949	0.00080695	0.99995	0.0008008	0.999874	0.00257179	-0.0398689	0.293349	0.284549	0.284549	FALSE	1	FALSE	1	FALSE	0.992433	FALSE	1	FALSE	1	FALSE	1	5.14355e-05	TRUE	0.0248044	TRUE	0.0266356	TRUE	0.0260925
10158	Q86WI0	LHFPL1	lipoma HMGIC fusion partner-like 1	[u'NM_178175']	X	111874651	111914618	FALSE		chrX:111874778G>A (rs149692317)	0.00754649	FALSE	chrX:111874778G>A (rs149692317)	0.00754649	FALSE	0.999278	0.0164132	0.99928	0.0163899	0.998593	0.0270345	-0.0307075	0.381319	0.999847	0.00672013	0.999848	0.00667117	0.998915	0.0209794	-0.0599583	0.128825	0.284722	0.284722	FALSE	1	FALSE	1	FALSE	0.992433	FALSE	1	FALSE	1	FALSE	1	0.0025365	FALSE	0.250048	FALSE	0.26107	FALSE	0.254438
11885	Q8TAT6	NPLOC4	NPL4 homolog, ubiquitin recognition factor	[u'NM_017921']	17	79526288	79603956	FALSE		chr17:79968720G>C (rs563994179)	1.05409e-06	FALSE	chr17:79526422G>C (rs201622340)	0.063386	FALSE	0.995881	0.0392084	0.995886	0.0391777	0.992887	0.0545959	-0.0631141	0.113517	0.999998	0.0010559	0.999998	0.00105677	1	1.16894e-08	0.00271202	0.996408	0.285061	0.285061	FALSE	1	FALSE	1	FALSE	0.992433	FALSE	1	FALSE	1	FALSE	1	0.0624777	FALSE	0.885713	FALSE	0.891061	FALSE	0.891232
8516	Q5VXU1	NKAIN2	Sodium/potassium transporting ATPase interacting 2	[u'NM_001040214']	6	124125346	125144372	FALSE	0.00233333	chr6:124293529A>G (rs2038222)	0.00239742	FALSE	chr6:124604176T>A (rs565606305)	0.0617967	FALSE	0.877489	0.179581	0.877471	0.179593	0.888184	0.171723	0.0609764	0.258153	0.99489	0.0285955	0.994886	0.0286148	0.99707	0.0120133	0.0995169	0.132285	0.285066	0.285066	FALSE	1	FALSE	1	FALSE	0.992433	FALSE	1	FALSE	1	FALSE	1	0.359595	FALSE	1	FALSE	1	FALSE	1
16149	Q9NVQ4	FAIM	Fas apoptotic inhibitory molecule	[u'NM_001033032']	3	138340271	138351918	FALSE		chr3:138183358G>A (rs199918353)	8.08541e-05	FALSE	chr3:138351785A>G (rs201538540)	0.00160507	FALSE	0.871007	0.290202	0.870976	0.290232	0.889581	0.270877	0.0662743	0.21726	0.996737	0.0494018	0.996741	0.0493812	0.994892	0.0605186	-0.0334784	0.426865	0.28513	0.28513	FALSE	1	FALSE	1	FALSE	0.992433	FALSE	1	FALSE	1	FALSE	1	0.47839	FALSE	1	FALSE	1	FALSE	1
13422	Q96KX1	C4orf36	chromosome 4 open reading frame 36	[u'NM_144645']	4	87808916	87812673	FALSE		chr4:88036378C>T (rs142319329)	1.16749e-05	FALSE	chr4:87809025T>C (rs28664715)	0.00657788	FALSE	0.13077	0.0465982	0.130764	0.0466057	0.134535	0.0416706	0.0853087	0.114819	0.305671	0.147185	0.305689	0.147188	0.295131	0.144839	-0.0723042	0.165567	0.285255	0.285255	FALSE	1	FALSE	1	FALSE	0.992433	FALSE	1	FALSE	1	FALSE	1	0.00368269	FALSE	0.312906	FALSE	0.324605	FALSE	0.317408
9105	Q6QNK2	ADGRD1	adhesion G protein-coupled receptor D1	[u'NM_198827']	12	131439011	131623805	FALSE		chr12:131275693T>C (rs11061147)	0.00320888	FALSE	chr12:131471699G>A (rs61732860)	0.209414	FALSE	0.932333	0.193141	0.932316	0.193159	0.942134	0.181164	0.0524273	0.302776	0.999662	0.0211408	0.999664	0.0211221	0.998515	0.0303636	-0.0439362	0.247178	0.285258	0.285258	FALSE	1	FALSE	1	FALSE	0.992433	FALSE	1	FALSE	1	FALSE	1	0.62882	FALSE	1	FALSE	1	FALSE	1
13123	Q96FC9	DDX11	DEAD/H-box helicase 11	[u'NM_030653']	12	31231328	31256964	FALSE		chr12:31132561G>A (rs369268483)	0.00109875	FALSE	chr12:31242394C>T (rs549481531)	0.0332767	FALSE	0.460019	0.270406	0.460052	0.270423	0.440067	0.259296	-0.0754385	0.138303	0.944363	0.136185	0.944361	0.136183	0.945353	0.137227	0.00725776	0.836057	0.285451	0.285451	FALSE	1	FALSE	1	FALSE	0.992433	FALSE	1	FALSE	1	FALSE	1	0.8114	FALSE	1	FALSE	1	FALSE	1
16384	Q9NYZ2	SLC25A37	solute carrier family 25 member 37	[u'NM_016612']	8	23386516	23429365	FALSE		chr8:23225606C>T (rs144452398)	0.000173602	FALSE	chr8:23423669A>G (rs2942194)	0.149079	FALSE	0.784865	0.231338	0.784866	0.23133	0.784341	0.236314	-0.00224542	0.895329	0.984116	0.0601844	0.984109	0.0602021	0.988757	0.0481086	0.0853043	0.122313	0.285458	0.285458	FALSE	1	FALSE	1	FALSE	0.995089	FALSE	1	FALSE	1	FALSE	1	0.133068	FALSE	1	FALSE	1	FALSE	1
6346	Q0VDF9	HSPA14	heat shock protein family A (Hsp70) member 14	[u'NM_016299']	10	14880402	14913602	FALSE		chr10:14867616A>G (rs543001334)	3.49036e-05	FALSE	chr10:14893235C>G (rs569279090)	0.02124	FALSE	0.960453	0.120089	0.960438	0.120139	0.969601	0.0844918	0.0882251	0.116015	0.999678	0.00815179	0.999677	0.00815847	0.999912	0.000798534	0.0404118	0.451555	0.285555	0.285555	FALSE	1	FALSE	1	FALSE	0.992433	FALSE	1	FALSE	1	FALSE	1	0.0530409	FALSE	0.872308	FALSE	0.875481	FALSE	0.878532
6362	Q10567	AP1B1	adaptor related protein complex 1 beta 1 subunit	[u'NM_001127']	22	29724813	29763232	FALSE		chr22:30069291GA>G (Affx-80289864)	3.01334e-05	FALSE	chr22:29735056C>T (rs145640648)	0.112049	FALSE	0.721948	0.023637	0.721946	0.0236473	0.723434	0.0162628	0.0733157	0.205513	0.826464	0.0126299	0.826465	0.0126332	0.825842	0.010484	-0.0536463	0.320647	0.285654	0.285654	FALSE	1	FALSE	1	FALSE	0.992433	FALSE	1	FALSE	1	FALSE	1	0.541017	FALSE	1	FALSE	1	FALSE	1
10631	Q8IYX0	ZNF679	zinc finger protein 679	[u'NM_153363']	7	63709496	63727244	FALSE		chr7:64167469A>G (rs530465461)	0.000358217	FALSE	chr7:63721272A>C (rs568353837)	0.000535377	FALSE	0.500803	0.260121	0.500819	0.260122	0.49128	0.25917	-0.0367405	0.477139	0.953394	0.147251	0.953411	0.147227	0.943152	0.160856	-0.0665334	0.153234	0.28571	0.28571	FALSE	1	FALSE	1	FALSE	0.992433	FALSE	1	FALSE	1	FALSE	1	0.587274	FALSE	1	FALSE	1	FALSE	1
1413	O43929	ORC4	origin recognition complex subunit 4	[u'NM_181742']	2	148693082	148733527	FALSE		chr2:148657399G>A (rs745880788)	0.0079374	FALSE	chr2:148716374T>C (rs138317624)	0.0144869	FALSE	0.794758	0.17987	0.79478	0.179872	0.781806	0.177868	-0.0725335	0.127837	0.981424	0.064322	0.981427	0.0643158	0.979498	0.067924	-0.0291749	0.477782	0.285735	0.285735	FALSE	1	FALSE	1	FALSE	0.992433	FALSE	1	FALSE	1	FALSE	1	0.423918	FALSE	1	FALSE	1	FALSE	1
17852	Q9Y5K3	PCYT1B	phosphate cytidylyltransferase 1, choline, beta	[u'NM_004845']	X	24580413	24665222	FALSE		chrX:25022915C>T (Affx-80266327)	4.57614e-05	FALSE	chrX:24665150C>T (rs763496638)	0.495934	FALSE	0.999537	0.00906672	0.999538	0.00906497	0.99928	0.0100639	-0.0269163	0.403143	0.999915	0.00334836	0.999915	0.00335099	0.999963	0.00075277	0.0197818	0.693854	0.285744	0.285744	FALSE	1	FALSE	1	FALSE	0.992433	FALSE	1	FALSE	1	FALSE	1	0.853854	FALSE	1	FALSE	1	FALSE	1
15844	Q9NQV7	PRDM9	PR/SET domain 9	[u'NM_020227']	5	23509143	23527879	FALSE	0.0016	chr5:23527388A>G (rs58979818)	8.85647e-06	FALSE	chr5:23510100G>A (rs200620999)	0.00234357	FALSE	0.828256	0.287086	0.828218	0.287107	0.851317	0.273349	0.0824054	0.114504	1.00042	0.0317987	1.00042	0.0318144	1.0004	0.0202071	-0.00055019	0.94604	0.285756	0.285756	FALSE	1	FALSE	1	FALSE	0.992433	FALSE	1	FALSE	1	FALSE	1	0.760819	FALSE	1	FALSE	1	FALSE	1
4149	P30279	CCND2	cyclin D2	[u'NM_001759']	12	4383207	4409172	FALSE	0.00276667	chr12:4735682C>G (rs533468028)	6.36836e-05	FALSE	chr12:4387992A>G (rs182823354)	0.130955	FALSE	0.998153	0.0274	0.998157	0.0273588	0.996018	0.0459076	-0.0566126	0.113579	0.999998	0.000737004	0.999998	0.000737615	1	5.34745e-06	0.00342827	0.994148	0.285812	0.285812	FALSE	1	FALSE	1	FALSE	0.992433	FALSE	1	FALSE	1	FALSE	1	0.171169	FALSE	1	FALSE	1	FALSE	1
14276	Q9BSN7	TMEM204	transmembrane protein 204	[u'NM_024600']	16	1584277	1605024	FALSE		chr16:1269059G>A (rs529327549)	1.85812e-07	TRUE	chr16:1584438G>C (rs186729006)	0.0413554	FALSE	0.939473	0.155722	0.939489	0.155706	0.929831	0.165017	-0.0602022	0.168492	0.998544	0.0222003	0.998546	0.0221872	0.997532	0.0290054	-0.0392542	0.315546	0.285925	0.285925	FALSE	1	FALSE	1	FALSE	0.992433	FALSE	1	FALSE		FALSE	1	0.159633	FALSE	1	FALSE		FALSE	1
15861	Q9NQZ5	STARD7	StAR related lipid transfer domain containing 7	[u'NM_020151']	2	96852471	96874172	FALSE	0.00133333	chr2:96555552C>T (rs542382911)	2.75506e-07	TRUE	chr2:96861159C>G (rs2276650)	0.0868648	FALSE	0.75538	0.364689	0.75543	0.364668	0.725317	0.376143	-0.0812864	0.113763	0.980542	0.116118	0.980547	0.116105	0.977756	0.123871	-0.0232479	0.722596	0.285981	0.285981	FALSE	1	FALSE	1	FALSE	0.992433	FALSE	1	FALSE		FALSE	1	0.723277	FALSE	1	FALSE		FALSE	1
9117	Q6S545	POTEH	POTE ankyrin domain family member H	[u'NM_001136213']	22	16258189	16287885	FALSE		chr22:16449320A>G (rs559543561)	0.0161389	FALSE	chr22:16258294T>G (rs200891952)	0.0565847	FALSE	0.83675	0.154289	0.83674	0.154302	0.842703	0.145794	0.039724	0.421362	1.00143	0.0162607	1.00143	0.0162658	1.00253	0.0128297	0.0751689	0.13179	0.286049	0.286049	FALSE	1	FALSE	1	FALSE	0.992433	FALSE	1	FALSE	1	FALSE	1	0.277082	FALSE	1	FALSE	1	FALSE	1
14005	Q99689	FEZ1	fasciculation and elongation protein zeta 1	[u'NM_005103']	11	125315994	125359673	FALSE	0.00322543	chr11:125769907G>A (rs763100017)	0.00132344	FALSE	chr11:125330437C>A (rs551418603)	0.00378751	FALSE	0.822042	0.228695	0.822043	0.22869	0.821702	0.231737	-0.00148094	0.962302	0.988248	0.0652623	0.988239	0.0652741	0.993201	0.0574529	0.0806885	0.125621	0.286109	0.286109	FALSE	1	FALSE	1	FALSE	0.997046	FALSE	1	FALSE	1	FALSE	1	0.0621659	FALSE	0.885713	FALSE	0.891061	FALSE	0.891232
13782	Q96RD3	OR52E6	olfactory receptor family 52 subfamily E member 6	[u'NM_001005167']	11	5862189	5863127	FALSE		chr11:6190828A>T (rs190537696)	0.000113148	FALSE	chr11:5862479G>T (rs180749416)	0.000282305	FALSE	0.224097	0.401609	0.224136	0.401639	0.200506	0.382686	-0.060238	0.198664	0.890352	0.394674	0.890387	0.394648	0.869611	0.409475	-0.0516647	0.269735	0.286119	0.286119	FALSE	1	FALSE	1	FALSE	0.992433	FALSE	1	FALSE	1	FALSE	1	0.9179	FALSE	1	FALSE	1	FALSE	1
10692	Q8IZR5	CMTM4	CKLF like MARVEL transmembrane domain containing 4	[u'NM_178818']	16	66651183	66730428	FALSE		chr16:66436774C>A (rs543410829)	1.45003e-05	FALSE	chr16:66670457T>C (rs139191138)	0.177487	FALSE	0.994144	0.0413286	0.994138	0.0413532	0.997497	0.0216669	0.101725	0.113668	0.999996	0.00104202	0.999996	0.00104289	1	5.06167e-09	0.00476881	0.954052	0.286134	0.286134	FALSE	1	FALSE	1	FALSE	0.992433	FALSE	1	FALSE	1	FALSE	1	0.189692	FALSE	1	FALSE	1	FALSE	1
16941	Q9UII4	HERC5	HECT and RLD domain containing E3 ubiquitin protein ligase 5	[u'NM_016323']	4	89378421	89427026	FALSE		chr4:88995984G>A (rs201598917)	0.000840634	FALSE	chr4:89389555G>C (rs151305721)	0.0670062	FALSE	0.831261	0.15361	0.83127	0.153611	0.826177	0.152555	-0.0332688	0.486158	0.981	0.058953	0.981008	0.0589432	0.976518	0.0644257	-0.0727038	0.118988	0.286152	0.286152	FALSE	1	FALSE	1	FALSE	0.992433	FALSE	1	FALSE	1	FALSE	1	0.677315	FALSE	1	FALSE	1	FALSE	1
3689	P20338	RAB4A	RAB4A, member RAS oncogene family	[u'NM_004578']	1	229407087	229438721	FALSE		chr1:229641904C>G (rs545586165)	0.000329423	FALSE	chr1:229431647G>A (rs199897325)	0.162886	FALSE	0.995831	0.0545686	0.995824	0.0546135	0.999908	0.000778746	0.105738	0.668365	0.999997	0.00137197	0.999997	0.00137311	1	3.51488e-05	0.00441857	0.130735	0.286292	0.286292	FALSE	1	FALSE	1	FALSE	0.992433	FALSE	1	FALSE	1	FALSE	1	0.197927	FALSE	1	FALSE	1	FALSE	1
15113	Q9H2X3	CLEC4M	C-type lectin domain family 4 member M	[u'NM_014257']	19	7828153	7833871	FALSE		chr19:7565749C>G (rs190997952)	6.23347e-06	FALSE	chr19:7831628G>A (rs2277998)	0.145323	FALSE	0.536463	0.435941	0.536406	0.435936	0.570403	0.437362	0.0778577	0.11601	0.926121	0.232488	0.926109	0.232504	0.933197	0.222692	0.0311325	0.516261	0.286446	0.286446	FALSE	1	FALSE	1	FALSE	0.992433	FALSE	1	FALSE	1	FALSE	1	0.964978	FALSE	1	FALSE	1	FALSE	1
2826	P07942	LAMB1	laminin subunit beta 1	[u'NM_002291']	7	107564399	107643330	FALSE		chr7:107677921G>A (rs573386060)	2.11651e-05	FALSE	chr7:107601751A>G (rs20555)	0.001401	FALSE	0.771514	0.108416	0.771527	0.108406	0.763688	0.113545	-0.0706129	0.150592	0.959143	0.0626143	0.95914	0.0626131	0.961084	0.0632966	0.0308865	0.515414	0.286469	0.286469	FALSE	1	FALSE	1	FALSE	0.992433	FALSE	1	FALSE	1	FALSE	1	0.0943193	FALSE	0.967171	FALSE	0.978502	FALSE	0.972444
11244	Q8NA56	TTC29	tetratricopeptide repeat domain 29	[u'NM_031956']	4	147628313	147861047	FALSE		chr4:147830297A>G (rs35123039)	0.00032575	FALSE	chr4:147830297A>G (rs35123039)	0.000408321	FALSE	0.51042	0.384473	0.510453	0.384444	0.490091	0.400935	-0.0518427	0.249215	0.943887	0.192434	0.943875	0.192456	0.950989	0.17868	0.0383125	0.4757	0.286525	0.286525	FALSE	1	FALSE	1	FALSE	0.992433	FALSE	1	FALSE	1	FALSE	1	0.00111367	FALSE	0.15404	FALSE	0.163315	FALSE	0.158185
8140	Q5QJ74	TBCEL	tubulin folding cofactor E like	[u'NM_152715']	11	120916400	120957802	FALSE		chr11:121028674G>A (rs527976707)	0.000106209	FALSE	chr11:120957605A>G (rs144345151)	0.0179429	FALSE	0.99886	0.0178553	0.998862	0.0178416	0.997527	0.0247474	-0.0619045	0.146146	1	2.43054e-05	1	2.43255e-05	1	7.15829e-09	-0.0207914	0.539302	0.286606	0.286606	FALSE	1	FALSE	1	FALSE	0.992433	FALSE	1	FALSE	1	FALSE	1	0.348983	FALSE	1	FALSE	1	FALSE	1
9115	Q6RVD6	SPATA8	spermatogenesis associated 8	[u'NM_173499']	15	97326886	97328344	FALSE		chr15:97390142A>C (rs35043480)	0.00235982	FALSE	chr15:97327393C>T (rs3812907)	0.186252	FALSE	0.77358	0.415136	0.773528	0.415173	0.804924	0.39107	0.0778467	0.162707	0.985192	0.119349	0.985195	0.119333	0.983148	0.12862	-0.0164972	0.688071	0.286631	0.286631	FALSE	1	FALSE	1	FALSE	0.992433	FALSE	1	FALSE	1	FALSE	1	0.338023	FALSE	1	FALSE	1	FALSE	1
5261	P54756	EPHA5	EPH receptor A5	[u'NM_004439']	4	66189835	66535460	FALSE	0	chr4:66189849C>T (rs139793674)	0.00364447	FALSE	chr4:66189849C>T (rs139793674)	0.00380569	FALSE	0.815065	0.253786	0.815051	0.253802	0.823852	0.243462	0.0353935	0.420728	0.997633	0.0316858	0.997636	0.0316332	0.99559	0.0548486	-0.0457102	0.211983	0.286731	0.286731	FALSE	1	FALSE	1	FALSE	0.992433	FALSE	1	FALSE	1	FALSE	1	0.900481	FALSE	1	FALSE	1	FALSE	1
17917	Q9Y5Z9	UBIAD1	UbiA prenyltransferase domain containing 1	[u'NM_013319']	1	11333589	11346185	FALSE		chr1:11008054C>T (rs138037733)	5.95185e-06	FALSE	chr1:11333812C>T (rs114000606)	0.131248	FALSE	0.977551	0.134715	0.977568	0.134664	0.967186	0.161899	-0.0697228	0.120257	0.999843	0.0110396	0.999843	0.0110488	1	1.43166e-08	0.0201488	0.96604	0.286745	0.286745	FALSE	1	FALSE	1	FALSE	0.992433	FALSE	1	FALSE	1	FALSE	1	0.124193	FALSE	0.996223	FALSE	1	FALSE	1
17058	Q9UKC9	FBXL2	F-box and leucine rich repeat protein 2	[u'NM_012157']	3	33319005	33427097	FALSE		chr3:32932890G>A (rs200757439)	0.00102529	FALSE	chr3:33427081G>A (rs560817857)	0.421099	FALSE	0.999702	0.00625981	0.999702	0.00626462	0.999795	0.00165562	0.0203459	0.74516	1	6.35426e-06	1	6.35952e-06	1	8.76707e-09	0	0.140448	0.286766	0.286766	FALSE	1	FALSE	1	FALSE	0.992433	FALSE	1	FALSE	1	FALSE	1	0.959844	FALSE	1	FALSE	1	FALSE	1
930	O14802	POLR3A	RNA polymerase III subunit A	[u'NM_007055']	10	79737239	79789165	FALSE		chr10:79759834C>T (rs192332506)	1.05158e-05	FALSE	chr10:79759834C>T (rs192332506)	1.05158e-05	FALSE	0.890616	0.198059	0.890595	0.198073	0.903681	0.189117	0.0675777	0.172424	0.998409	0.0230393	0.998407	0.0230568	0.999656	0.00651443	0.0737095	0.2362	0.286918	0.286918	FALSE	1	FALSE	1	FALSE	0.992433	FALSE	1	FALSE	1	FALSE	1	0.533998	FALSE	1	FALSE	1	FALSE	1
6113	Q03431	PTH1R	parathyroid hormone 1 receptor	[u'NM_000316']	3	46925050	46945143	FALSE		chr3:47162668A>G (rs200491606)	3.51747e-05	FALSE	chr3:46939587C>T (rs121434601)	0.0175009	FALSE	0.982583	0.0672568	0.982591	0.0672172	0.977431	0.0878472	-0.0659752	0.137206	0.999938	0.00347865	0.999937	0.00348153	1	3.16163e-05	0.0267044	0.651289	0.286929	0.286929	FALSE	1	FALSE	1	FALSE	0.992433	FALSE	1	FALSE	1	FALSE	1	0.281409	FALSE	1	FALSE	1	FALSE	1
408	A6QL64	ANKRD36	ankyrin repeat domain 36	[u'NM_001164315']	2	97779477	97915901	FALSE	0	chr2:97530475T>G (rs372109047)	4.64192e-07	TRUE	chr2:97788699G>A (rs574084137)	0.000441841	FALSE	0.454405	0.199222	0.45439	0.199231	0.463169	0.193373	0.0447179	0.450514	0.871604	0.195812	0.871577	0.195838	0.88762	0.178957	0.0855203	0.115254	0.287021	0.287021	FALSE	1	FALSE	1	FALSE	0.992433	FALSE	1	FALSE		FALSE	1	0.836506	FALSE	1	FALSE		FALSE	1
14909	Q9H089	LSG1	large 60S subunit nuclear export GTPase 1	[u'NM_018385']	3	194362800	194392891	FALSE		chr3:194337986T>A (rs565527085)	2.05327e-07	TRUE	chr3:194373777T>C (rs199822268)	0.00018136	FALSE	0.729048	0.202866	0.72905	0.20287	0.727463	0.200443	-0.00787044	0.9306	0.941751	0.0703783	0.941759	0.0703719	0.936472	0.0739795	-0.073228	0.125911	0.287046	0.287046	FALSE	1	FALSE	1	FALSE	0.996568	FALSE	1	FALSE		FALSE	1	0.996888	FALSE	1	FALSE		FALSE	1
8267	Q5T4W7	ARTN	artemin	[u'NM_057090']	1	44401329	44402434	FALSE		chr1:43917515G>C (rs555956271)	7.10135e-05	FALSE	chr1:44401384A>G (rs2242637)	0.353552	FALSE	0.599733	0.0318735	0.599735	0.0318886	0.598311	0.0207807	-0.0529165	0.363316	0.759565	0.0999672	0.759555	0.0999575	0.765482	0.105507	0.0576735	0.269816	0.287051	0.287051	FALSE	1	FALSE	1	FALSE	0.992433	FALSE	1	FALSE	1	FALSE	1	0.68269	FALSE	1	FALSE	1	FALSE	1
11418	Q8NDX2	SLC17A8	solute carrier family 17 member 8	[u'NM_139319']	12	100751170	100813934	FALSE	0.0367833	chr12:100709481G>C (rs543867602)	0.00116064	FALSE	chr12:100774601G>A (rs559227009)	0.00371267	FALSE	0.992143	0.0613326	0.992151	0.0612676	0.987231	0.0924471	-0.0627463	0.12127	1.00005	0.00222407	1.00005	0.0022259	1.00002	0.000184251	-0.0191721	0.828367	0.287302	0.287302	FALSE	1	FALSE	1	FALSE	0.992433	FALSE	1	FALSE	1	FALSE	1	0.0060202	FALSE	0.40616	FALSE	0.41824	FALSE	0.411929
16375	Q9NYW5	TAS2R4	taste 2 receptor member 4	[u'NM_016944']	7	141478289	141479185	FALSE		chr7:141831781C>A (rs563537198)	7.88395e-06	FALSE	chr7:141479004A>G (rs117253829)	0.18323	FALSE	0.279963	0.426162	0.279955	0.426158	0.284955	0.428677	0.0116981	0.734656	0.969753	0.354833	0.969711	0.354855	0.994786	0.34047	0.0721088	0.118992	0.287347	0.287347	FALSE	1	FALSE	1	FALSE	0.992433	FALSE	1	FALSE	1	FALSE	1	0.258517	FALSE	1	FALSE	1	FALSE	1
3385	P14652	HOXB2	homeobox B2	[u'NM_002145']	17	46620433	46622273	FALSE		chr17:46703603T>C (rs113495918)	0.0118726	FALSE	chr17:46620725T>A (rs183316427)	0.157206	FALSE	0.98937	0.0555806	0.989377	0.0555606	0.985365	0.0664516	-0.0654965	0.117595	0.999975	0.00241662	0.999975	0.00241862	1	7.15829e-09	0.0145681	0.880062	0.287351	0.287351	FALSE	1	FALSE	1	FALSE	0.992433	FALSE	1	FALSE	1	FALSE	1	0.15275	FALSE	1	FALSE	1	FALSE	1
2372	O96009	NAPSA	napsin A aspartic peptidase	[u'NM_004851']	19	50861813	50868878	FALSE		chr19:50412505G>A (rs140655913)	2.48832e-06	FALSE	chr19:50865538C>T (rs141585562)	0.00200032	FALSE	0.527967	0.371423	0.528013	0.371435	0.500251	0.363558	-0.0755404	0.11712	0.926672	0.212741	0.926677	0.212739	0.924156	0.214437	-0.011801	0.797232	0.287529	0.287529	FALSE	1	FALSE	1	FALSE	0.992433	FALSE	1	FALSE	1	FALSE	1	0.967654	FALSE	1	FALSE	1	FALSE	1
10335	Q8IUK8	CBLN2	cerebellin 2 precursor	[u'NM_182511']	18	70205414	70209395	FALSE	0	chr18:69899863G>A (rs113657392)	0.000963271	FALSE	chr18:70209247C>T (rs560158029)	0.0704667	FALSE	0.999782	0.00748252	0.999783	0.00746076	0.999201	0.0158746	-0.0468604	0.115602	1	7.00339e-05	1	7.00919e-05	1	0	0	0.950953	0.288007	0.288007	FALSE	1	FALSE	1	FALSE	0.992433	FALSE	1	FALSE	1	FALSE	1	0.0216344	FALSE	0.699315	FALSE	0.705715	FALSE	0.704804
17365	Q9UPT8	ZC3H4	zinc finger CCCH-type containing 4	[u'NM_015168']	19	47569616	47615841	FALSE		chr19:47700619C>G (rs144882876)	1.3866e-06	FALSE	chr19:47570842C>T (rs148102372)	0.00176557	FALSE	0.934131	0.15602	0.934127	0.156038	0.936321	0.144588	0.0145832	0.83103	0.999599	0.0122832	0.999598	0.0122929	1.00025	0.00252232	0.0735058	0.114828	0.288035	0.288035	FALSE	1	FALSE	1	FALSE	0.992433	FALSE	1	FALSE	1	FALSE	1	0.852761	FALSE	1	FALSE	1	FALSE	1
4501	P40145	ADCY8	adenylate cyclase 8	[u'NM_001115']	8	131792639	132052579	FALSE	0.0317833	chr8:131729885A>G (rs62519390)	0.00959444	FALSE	chr8:131964235C>G (rs201402635)	0.0826075	FALSE	0.958122	0.118487	0.958107	0.118507	0.967063	0.105751	0.0797435	0.115025	0.99985	0.00744255	0.999849	0.0074468	0.999884	0.00414973	0.00569541	0.857887	0.288104	0.288104	FALSE	1	FALSE	1	FALSE	0.992433	FALSE	1	FALSE	1	FALSE	1	0.697504	FALSE	1	FALSE	1	FALSE	1
13226	Q96HD1	CRELD1	cysteine rich with EGF like domains 1	[u'NM_015513']	3	9976123	9986260	FALSE		chr3:10264378C>A (rs77590560)	1.33862e-05	FALSE	chr3:9982708C>T (rs138336691)	0.000195344	FALSE	0.57549	0.0344849	0.575494	0.0344602	0.572889	0.0470084	-0.063196	0.114785	0.709032	0.0489381	0.709031	0.0489358	0.709868	0.0502513	0.0168835	0.619454	0.288154	0.288154	FALSE	1	FALSE	1	FALSE	0.992433	FALSE	1	FALSE	1	FALSE	1	0.358647	FALSE	1	FALSE	1	FALSE	1
10002	Q86TX2	ACOT1	acyl-CoA thioesterase 1	[u'NM_001037161']	14	74004126	74010356	FALSE		chr14:74179343T>C (rs141898620)	3.76191e-07	TRUE	chr14:74004126A>G (rs559767298)	0.0382845	FALSE	0.884444	0.14758	0.884451	0.147577	0.88001	0.14928	-0.029921	0.596598	0.995948	0.0232653	0.995945	0.0232771	0.997333	0.0143819	0.0717345	0.207629	0.288225	0.288225	FALSE	1	FALSE	1	FALSE	0.992433	FALSE	1	FALSE		FALSE	1	0.149316	FALSE	1	FALSE		FALSE	1
6227	Q07092	COL16A1	collagen type XVI alpha 1 chain	[u'NM_001856']	1	32118255	32167794	FALSE		chr1:32658009G>A (rs146687999)	6.20474e-06	FALSE	chr1:32126680C>T (rs201065908)	8.70427e-06	FALSE	0.581126	0.161186	0.581142	0.161199	0.571513	0.152299	-0.0614032	0.243207	0.866228	0.163546	0.866246	0.163543	0.855479	0.164792	-0.0655837	0.191456	0.288308	0.288308	FALSE	1	FALSE	1	FALSE	0.992433	FALSE	1	FALSE	1	FALSE	1	0.892293	FALSE	1	FALSE	1	FALSE	1
10442	Q8IWD5	MFSD6L	major facilitator superfamily domain containing 6 like	[u'NM_152599']	17	8700681	8702438	FALSE		chr17:8701483C>T (rs137880094)	0.000563139	FALSE	chr17:8701483C>T (rs137880094)	0.000563139	FALSE	0.566668	0.352494	0.5667	0.352511	0.547061	0.341504	-0.0565879	0.255318	0.958209	0.159663	0.9582	0.15969	0.963857	0.14236	0.0373987	0.433163	0.288325	0.288325	FALSE	1	FALSE	1	FALSE	0.992433	FALSE	1	FALSE	1	FALSE	1	0.899367	FALSE	1	FALSE	1	FALSE	1
8848	Q6NT16	SLC18B1	solute carrier family 18 member B1	[u'NM_052831']	6	133091412	133119595	FALSE		chr6:132939212C>T (rs202050977)	1.38585e-06	FALSE	chr6:133110946C>G (rs545976939)	0.0281961	FALSE	0.915979	0.191844	0.915967	0.191861	0.92339	0.181246	0.0397778	0.379033	1.00163	0.0184378	1.00163	0.0184441	1.00258	0.0140964	0.0574666	0.269613	0.28833	0.28833	FALSE	1	FALSE	1	FALSE	0.992433	FALSE	1	FALSE	1	FALSE	1	0.286077	FALSE	1	FALSE	1	FALSE	1
11841	Q8NI77	KIF18A	kinesin family member 18A	[u'NM_031217']	11	28042750	28119494	FALSE		chr11:27679862T>C (rs753561183)	7.50272e-05	FALSE	chr11:28045363T>G (rs199512613)	0.048966	FALSE	0.868317	0.22562	0.86831	0.225635	0.872349	0.216815	0.0182559	0.745789	0.996466	0.026428	0.996469	0.0263795	0.994555	0.0473427	-0.0499531	0.129116	0.288337	0.288337	FALSE	1	FALSE	1	FALSE	0.992433	FALSE	1	FALSE	1	FALSE	1	0.434286	FALSE	1	FALSE	1	FALSE	1
8240	Q5T280	SPOUT1	SPOUT domain containing methyltransferase 1	[u'NM_016390']	9	131585047	131592059	FALSE		chr9:131857713C>A (rs149016840)	1.86235e-08	TRUE	chr9:131591131C>T (rs141898678)	0.120025	FALSE	0.0880536	0.0492695	0.0880583	0.0492701	0.0852397	0.0488574	-0.0574475	0.252257	0.508221	0.408673	0.508166	0.408658	0.540922	0.416068	0.0794304	0.115018	0.288405	0.288405	FALSE	1	FALSE	1	FALSE	0.992433	FALSE	1	FALSE		FALSE	1	0.108118	FALSE	0.986773	FALSE		FALSE	0.991543
14233	Q9BRX2	PELO	pelota homolog (Drosophila)	[u'NM_015946']	5	52096229	52097671	FALSE		chr5:52397295C>A (Affx-80226556)	0.00331904	FALSE	chr5:52097632A>T (rs565823997)	0.0273316	FALSE	0.399875	0.0495043	0.39987	0.0494726	0.403224	0.0658228	0.0576039	0.134506	0.591759	0.176334	0.591763	0.176338	0.588929	0.17366	-0.016195	0.833899	0.288413	0.288413	FALSE	1	FALSE	1	FALSE	0.992433	FALSE	1	FALSE	1	FALSE	1	0.981907	FALSE	1	FALSE	1	FALSE	1
3872	P23471	PTPRZ1	protein tyrosine phosphatase, receptor type Z1	[u'NM_002851']	7	121513554	121701271	FALSE	0.0213241	chr7:121650421G>A (rs114942634)	0.000132974	FALSE	chr7:121650421G>A (rs114942634)	0.000132974	FALSE	0.332963	0.324594	0.332939	0.324578	0.347324	0.333808	0.0436937	0.321482	0.878434	0.280841	0.878402	0.280872	0.898027	0.260627	0.0724344	0.146382	0.28842	0.28842	FALSE	1	FALSE	1	FALSE	0.992433	FALSE	1	FALSE	1	FALSE	1	0.763449	FALSE	1	FALSE	1	FALSE	1
14111	Q9BQ08	RETNLB	resistin like beta	[u'NM_032579']	3	108474628	108476032	FALSE		chr3:108110705T>C (rs144095279)	0.000523892	FALSE	chr3:108474645G>A (rs148724960)	0.0228594	FALSE	0.438839	0.392775	0.438794	0.392782	0.466016	0.387373	0.0697852	0.166257	0.866751	0.261901	0.866724	0.261918	0.88335	0.250816	0.0648383	0.204272	0.28856	0.28856	FALSE	1	FALSE	1	FALSE	0.992433	FALSE	1	FALSE	1	FALSE	1	0.757656	FALSE	1	FALSE	1	FALSE	1
73	A1E959	ODAM	odontogenic, ameloblast asssociated	[u'NM_017855']	4	71062261	71068899	FALSE		chr4:71468545G>A (rs533043393)	5.84834e-05	FALSE	chr4:71068020G>C (rs568860382)	0.000107141	FALSE	0.714066	0.299278	0.714085	0.299281	0.702398	0.297287	-0.0391811	0.460631	0.965798	0.123308	0.965786	0.123327	0.972538	0.111196	0.0574996	0.262844	0.288689	0.288689	FALSE	1	FALSE	1	FALSE	0.992433	FALSE	1	FALSE	1	FALSE	1	0.397637	FALSE	1	FALSE	1	FALSE	1
1062	O15211	RGL2	ral guanine nucleotide dissociation stimulator like 2	[u'NM_001243738']	6	33259882	33266387	FALSE		chr6:32945309C>G (rs150234115)	2.20095e-06	FALSE	chr6:33264017C>A (rs75254682)	0.217319	FALSE	0.783977	0.313009	0.784001	0.312983	0.769351	0.328299	-0.0456759	0.389986	0.986778	0.0778871	0.986789	0.0778536	0.980294	0.0957621	-0.0744248	0.121904	0.288736	0.288736	FALSE	1	FALSE	1	FALSE	0.992433	FALSE	1	FALSE	1	FALSE	1	0.87492	FALSE	1	FALSE	1	FALSE	1
17157	Q9ULB5	CDH7	cadherin 7	[u'NM_033646']	18	63430079	63548127	FALSE	0.0024	chr18:63594183C>T (rs205077)	0.0161834	FALSE	chr18:63511148C>T (rs142208974)	0.0667676	FALSE	0.806727	0.0661172	0.80673	0.0661056	0.805364	0.0728121	-0.0196326	0.664315	0.938616	0.0627536	0.938609	0.0627536	0.942528	0.062672	0.0624856	0.173024	0.288761	0.288761	FALSE	1	FALSE	1	FALSE	0.992433	FALSE	1	FALSE	1	FALSE	1	0.508639	FALSE	1	FALSE	1	FALSE	1
12458	Q8WZ64	ARAP2	ArfGAP with RhoGAP domain, ankyrin repeat and PH domain 2	[u'NM_015230']	4	36069532	36231108	FALSE		chr4:36295239G>T (4:36295239_G_T)	9.62799e-07	FALSE	chr4:36149253A>G (rs144435874)	0.000501798	FALSE	0.763224	0.0579512	0.763229	0.0579157	0.759907	0.076382	-0.0490129	0.24626	0.873905	0.0327028	0.873906	0.0327047	0.873578	0.0315209	-0.0102161	0.898186	0.288893	0.288893	FALSE	1	FALSE	1	FALSE	0.992433	FALSE	1	FALSE	1	FALSE	1	0.34558	FALSE	1	FALSE	1	FALSE	1
8254	Q5T440	IBA57	IBA57 homolog, iron-sulfur cluster assembly	[u'NM_001010867']	1	228353518	228363211	FALSE		chr1:228527710C>T (rs184681845)	6.47675e-05	FALSE	chr1:228362542C>T (rs145655747)	0.0106141	FALSE	0.672702	0.121654	0.672693	0.121654	0.67809	0.121486	0.0443939	0.410315	0.955693	0.09476	0.955684	0.0947659	0.961236	0.0909095	0.0597955	0.242195	0.288905	0.288905	FALSE	1	FALSE	1	FALSE	0.992433	FALSE	1	FALSE	1	FALSE	1	0.742656	FALSE	1	FALSE	1	FALSE	1
11472	Q8NEN9	PDZD8	PDZ domain containing 8	[u'NM_173791']	10	119042782	119134738	FALSE	0	chr10:119043835G>T (rs363295)	1.96985e-05	FALSE	chr10:119043835G>T (rs363295)	1.96985e-05	FALSE	0.926599	0.121574	0.926613	0.121568	0.918055	0.125046	-0.0693985	0.145496	0.998783	0.0161827	0.998782	0.0161827	0.999066	0.0161388	0.0175633	0.699953	0.288919	0.288919	FALSE	1	FALSE	1	FALSE	0.992433	FALSE	1	FALSE	1	FALSE	1	0.38715	FALSE	1	FALSE	1	FALSE	1
11771	Q8NH70	OR4A16	olfactory receptor family 4 subfamily A member 16	[u'NM_001005274']	11	55110677	55111660	FALSE		chr11:55563402G>A (rs145892725)	2.01983e-05	FALSE	chr11:55111483G>T (rs540054699)	0.0087622	FALSE	0.272549	0.32686	0.27257	0.326876	0.260016	0.316691	-0.0390093	0.444177	0.817602	0.38666	0.817568	0.38666	0.838026	0.386503	0.0529219	0.286334	0.289005	0.289005	FALSE	1	FALSE	1	FALSE	0.992433	FALSE	1	FALSE	1	FALSE	1	0.86308	FALSE	1	FALSE	1	FALSE	1
6997	Q14990	ODF1	outer dense fiber of sperm tails 1	[u'NM_024410']	8	103563956	103573109	FALSE		chr8:103324387T>C (rs189353565)	1.74585e-07	TRUE	chr8:103564074A>G (rs530595332)	4.33935e-05	FALSE	0.38031	0.337642	0.380358	0.337644	0.351326	0.335141	-0.0863021	0.115686	0.859421	0.242106	0.859425	0.242093	0.856881	0.249766	-0.0103441	0.876698	0.289033	0.289033	FALSE	1	FALSE	1	FALSE	0.992433	FALSE	1	FALSE		FALSE	1	0.588683	FALSE	1	FALSE		FALSE	1
15294	Q9H6K1	C6orf106	chromosome 6 open reading frame 106	[u'NM_022758']	6	34558345	34664380	FALSE		chr6:34512202C>T (rs200724717)	0.000233606	FALSE	chr6:34574423G>A (rs149675520)	0.00213018	FALSE	0.998178	0.0227055	0.99818	0.0226912	0.996387	0.0300639	-0.0673325	0.115139	1	3.81823e-05	1	3.82139e-05	1	1.20492e-08	0.00220584	0.977385	0.289044	0.289044	FALSE	1	FALSE	1	FALSE	0.992433	FALSE	1	FALSE	1	FALSE	1	0.107572	FALSE	0.985274	FALSE	0.995758	FALSE	0.990066
15200	Q9H4A9	DPEP2	dipeptidase 2	[u'NM_022355']	16	68021412	68027115	FALSE		chr16:67700120G>A (rs554551471)	4.74434e-07	TRUE	chr16:68021790C>T (rs569731919)	0.0890447	FALSE	0.091396	0.0123115	0.0913963	0.0123121	0.0912671	0.011983	-0.010635	0.7874	0.13873	0.0213182	0.138728	0.021264	0.14052	0.0429467	0.0528852	0.115822	0.289108	0.289108	FALSE	1	FALSE	1	FALSE	0.992433	FALSE	1	FALSE		FALSE	1	0.867118	FALSE	1	FALSE		FALSE	1
10676	Q8IZJ1	UNC5B	unc-5 netrin receptor B	[u'NM_170744']	10	72972743	73059031	FALSE		chr10:73104012T>G (Affx-80239253)	7.66993e-05	FALSE	chr10:73044488C>T (rs546878424)	0.00121323	FALSE	0.944789	0.123871	0.944791	0.123865	0.943204	0.127426	-0.0126355	0.802606	0.99958	0.0121908	0.999581	0.0121795	0.998534	0.0177282	-0.0688809	0.116445	0.289124	0.289124	FALSE	1	FALSE	1	FALSE	0.992433	FALSE	1	FALSE	1	FALSE	1	0.459085	FALSE	1	FALSE	1	FALSE	1
7319	Q16534	HLF	HLF, PAR bZIP transcription factor	[u'NM_002126']	17	53342846	53398237	FALSE		chr17:53158460A>G (rs549948137)	0.00029823	FALSE	chr17:53345184C>A (rs181297521)	0.259528	FALSE	0.99667	0.0297932	0.996665	0.0298164	0.999293	0.00662485	0.121657	0.114595	1	0.000315676	1	0.000315935	1	2.87064e-05	0.00159427	0.982434	0.289267	0.289267	FALSE	1	FALSE	1	FALSE	0.992433	FALSE	1	FALSE	1	FALSE	1	0.717952	FALSE	1	FALSE	1	FALSE	1
4877	P49354	FNTA	farnesyltransferase, CAAX box, alpha	[u'NM_002027']	8	42911490	42940422	FALSE		chr8:42434194T>C (rs2974359)	0.000176901	FALSE	chr8:42939876C>A (rs141224054)	0.000244168	FALSE	0.993901	0.0523368	0.993907	0.0523153	0.989864	0.0638553	-0.0692725	0.115269	1	0.000985958	1	0.000986773	1	3.35225e-05	0.00136599	0.982661	0.289323	0.289323	FALSE	1	FALSE	1	FALSE	0.992433	FALSE	1	FALSE	1	FALSE	1	0.100051	FALSE	0.979267	FALSE	0.990946	FALSE	0.984154
4571	P41440	SLC19A1	solute carrier family 19 member 1	[u'NM_001205206']	21	46935575	46957873	FALSE		chr21:46900062G>A (rs61738822)	6.24034e-06	FALSE	chr21:46951858C>T (rs201230009)	0.0238578	FALSE	0.436032	0.26421	0.436033	0.264209	0.43525	0.264901	-0.00296035	0.934784	0.812508	0.270705	0.81254	0.270693	0.79301	0.277175	-0.0712912	0.129493	0.289349	0.289349	FALSE	1	FALSE	1	FALSE	0.996568	FALSE	1	FALSE	1	FALSE	1	0.51987	FALSE	1	FALSE	1	FALSE	1
14422	Q9BVH7	ST6GALNAC5	ST6 N-acetylgalactosaminide alpha-2,6-sialyltransferase 5	[u'NM_030965']	1	77333361	77528888	FALSE	0.00142591	chr1:77812575A>C (rs2602933)	0.000593245	FALSE	chr1:77334292G>GCAGCAA (rs766780981)	0.149286	FALSE	0.967846	0.13693	0.967829	0.13697	0.978399	0.109766	0.0851664	0.115443	0.999829	0.0101645	0.999828	0.0101729	1	8.76707e-09	0.0238723	0.74101	0.289699	0.289699	FALSE	1	FALSE	1	FALSE	0.992433	FALSE	1	FALSE	1	FALSE	1	0.174986	FALSE	1	FALSE	1	FALSE	1
7403	Q16787	LAMA3	laminin subunit alpha 3	[u'NM_000227', u'NM_198129']	18	21269648	21534609	FALSE		chr18:21395463T>G (rs200427986)	6.39357e-06	FALSE	chr18:21395463T>G (rs200427986)	6.39357e-06	FALSE	0.902961	0.0603696	0.902958	0.060368	0.904863	0.0612962	0.0313083	0.590956	0.989737	0.0158366	0.989739	0.0158361	0.988569	0.0160926	-0.0732586	0.138704	0.289778	0.289778	FALSE	1	FALSE	1	FALSE	0.992433	FALSE	1	FALSE	1	FALSE	1	0.162577	FALSE	1	FALSE	1	FALSE	1
17409	Q9UQD0	SCN8A	sodium voltage-gated channel alpha subunit 8	[u'NM_014191']	12	52056602	52201210	FALSE	0.167616	chr12:52380608G>A (rs544882043)	5.20059e-06	FALSE	chr12:52200981G>A (rs142069713)	0.00159918	FALSE	0.93283	0.160662	0.932851	0.16064	0.9204	0.172962	-0.0745958	0.115845	0.999384	0.0123848	0.999385	0.0123888	0.999182	0.0096888	-0.0182174	0.728724	0.289839	0.289839	FALSE	1	FALSE	1	FALSE	0.992433	FALSE	1	FALSE	1	FALSE	1	0.0924619	FALSE	0.959379	FALSE	0.971091	FALSE	0.964738
5263	P54762	EPHB1	EPH receptor B1	[u'NM_004441']	3	134514474	134977959	FALSE	0.00936667	chr3:134141848C>T (rs3846054)	0.000346253	FALSE	chr3:134644703C>T (rs536029159)	0.000905871	FALSE	0.993195	0.0488062	0.993189	0.048831	0.997153	0.0300354	0.0977801	0.116279	1	0.000258489	1	0.000258697	1	4.49854e-05	0.00321022	0.94368	0.289885	0.289885	FALSE	1	FALSE	1	FALSE	0.992433	FALSE	1	FALSE	1	FALSE	1	0.58991	FALSE	1	FALSE	1	FALSE	1
16269	Q9NXG2	THUMPD1	THUMP domain containing 1	[u'NM_017736']	16	20748205	20753061	FALSE		chr16:21152620C>T (rs563517255)	7.37085e-06	FALSE	chr16:20748528C>A (rs139346917)	0.00409126	FALSE	0.973594	0.0464358	0.973593	0.0464327	0.97426	0.0482818	0.0140674	0.753598	0.999027	0.00742676	0.999028	0.00742353	0.998491	0.00915668	-0.0644796	0.150888	0.289972	0.289972	FALSE	1	FALSE	1	FALSE	0.992433	FALSE	1	FALSE	1	FALSE	1	0.467196	FALSE	1	FALSE	1	FALSE	1
13316	Q96J94	PIWIL1	piwi like RNA-mediated gene silencing 1	[u'NM_001190971']	12	130827137	130856140	FALSE		chr12:130827607C>T (rs144603967)	3.46587e-06	FALSE	chr12:130827607C>T (rs144603967)	3.46587e-06	FALSE	0.940446	0.158094	0.940427	0.158118	0.951699	0.142734	0.0748347	0.166846	0.999122	0.0197711	0.99912	0.0197869	1.00016	0.0032715	0.0730273	0.322497	0.289997	0.289997	FALSE	1	FALSE	1	FALSE	0.992433	FALSE	1	FALSE	1	FALSE	1	0.101844	FALSE	0.981158	FALSE	0.992694	FALSE	0.986373
11535	Q8NFP4	MDGA1	MAM domain containing glycosylphosphatidylinositol anchor 1	[u'NM_153487']	6	37605147	37664587	FALSE	0.00989352	chr6:37321972A>G (rs11966617)	0.000100412	FALSE	chr6:37618145A>T (rs552178539)	0.0366236	FALSE	0.59738	0.409516	0.597327	0.409526	0.62943	0.4022	0.0790959	0.130204	0.946501	0.196497	0.946487	0.196522	0.955232	0.180766	0.0463162	0.394187	0.290053	0.290053	FALSE	1	FALSE	1	FALSE	0.992433	FALSE	1	FALSE	1	FALSE	1	0.506595	FALSE	1	FALSE	1	FALSE	1
1254	O43361	ZNF749	zinc finger protein 749	[u'NM_001023561']	19	57946947	57956850	FALSE		chr19:57955700C>T (rs144605370)	1.00298e-06	FALSE	chr19:57955700C>T (rs144605370)	1.00298e-06	FALSE	0.392321	0.178296	0.392333	0.178284	0.384868	0.18523	-0.0410635	0.376455	0.797088	0.252048	0.797064	0.252049	0.811144	0.251064	0.0559685	0.270562	0.290063	0.290063	FALSE	1	FALSE	1	FALSE	0.992433	FALSE	1	FALSE	1	FALSE	1	0.179165	FALSE	1	FALSE	1	FALSE	1
2908	P08962	CD63	CD63 molecule	[u'NM_001257389']	12	56119348	56122125	FALSE		chr12:56345847T>G (rs147403326)	3.53982e-06	FALSE	chr12:56120563T>C (rs536118823)	0.116995	FALSE	0.994354	0.0571827	0.994347	0.0572288	0.998722	0.00803848	0.107078	0.206721	1.00001	0.00131874	1.00001	0.00131981	1.00002	0.000169603	0.0148232	0.319891	0.290063	0.290063	FALSE	1	FALSE	1	FALSE	0.992433	FALSE	1	FALSE	1	FALSE	1	0.124491	FALSE	0.996223	FALSE	1	FALSE	1
13548	Q96MR9	ZNF560	zinc finger protein 560	[u'NM_152476']	19	9577253	9585989	FALSE		chr19:9087016G>C (rs545079544)	4.00865e-06	FALSE	chr19:9578983A>G (rs543163561)	0.000540042	FALSE	0.962665	0.140554	0.962682	0.140522	0.95268	0.158264	-0.0668295	0.126018	0.999895	0.00879263	0.999894	0.0087999	1.00002	0.000117849	0.0198649	0.801274	0.290081	0.290081	FALSE	1	FALSE	1	FALSE	0.992433	FALSE	1	FALSE	1	FALSE	1	0.289594	FALSE	1	FALSE	1	FALSE	1
8690	Q6BCY4	CYB5R2	cytochrome b5 reductase 2	[u'NM_016229']	11	7686608	7694056	FALSE	0.000532149	chr11:7586817C>T (rs781243297)	2.16089e-05	FALSE	chr11:7694002G>A (rs61729556)	0.00755484	FALSE	0.2027	0.188764	0.202682	0.188715	0.213109	0.216076	0.051399	0.303632	0.608791	0.372939	0.608749	0.372936	0.634474	0.373821	0.068898	0.180442	0.29011	0.29011	FALSE	1	FALSE	1	FALSE	0.992433	FALSE	1	FALSE	1	FALSE	1	0.00579576	FALSE	0.405159	FALSE	0.41824	FALSE	0.411192
17045	Q9UK80	USP21	ubiquitin specific peptidase 21	[u'NM_001014443']	1	161130431	161135234	FALSE		chr1:160851964C>T (rs199591422)	5.59126e-06	FALSE	chr1:161132777G>A (rs17356051)	0.0651379	FALSE	0.868191	0.2625	0.868155	0.262537	0.889994	0.238399	0.0870933	0.118186	0.996673	0.0464257	0.996672	0.0464426	0.997816	0.0348107	0.0278847	0.667853	0.290293	0.290293	FALSE	1	FALSE	1	FALSE	0.992433	FALSE	1	FALSE	1	FALSE	1	0.26681	FALSE	1	FALSE	1	FALSE	1
347	A6NKG5	RTL1	retrotransposon-like 1	[u'NM_001134888']	14	101347052	101351125	FALSE		chr14:101708480G>A (rs17776519)	5.16729e-06	FALSE	chr14:101348442T>C (rs183287210)	7.91352e-05	FALSE	0.627716	0.184793	0.627721	0.184785	0.624868	0.18951	-0.0152392	0.846709	0.966904	0.108957	0.96689	0.108968	0.975353	0.101658	0.0803143	0.118724	0.290324	0.290324	FALSE	1	FALSE	1	FALSE	0.993527	FALSE	1	FALSE	1	FALSE	1	0.980174	FALSE	1	FALSE	1	FALSE	1
2798	P07357	C8A	complement C8 alpha chain	[u'NM_000562']	1	57320575	57383386	FALSE		chr1:57258148A>G (rs527886732)	0.00385726	FALSE	chr1:57373737G>A (rs143908758)	0.0785103	FALSE	0.608102	0.272346	0.608109	0.272352	0.604161	0.268422	-0.0146019	0.693613	0.963772	0.097654	0.963759	0.097677	0.971242	0.0822561	0.0828644	0.126369	0.290357	0.290357	FALSE	1	FALSE	1	FALSE	0.992433	FALSE	1	FALSE	1	FALSE	1	0.639105	FALSE	1	FALSE	1	FALSE	1
1203	O43184	ADAM12	ADAM metallopeptidase domain 12	[u'NM_001288973']	10	127705851	128076714	FALSE	0.00693333	chr10:127525345C>T (rs531809485)	0.00012453	FALSE	chr10:128019070A>C (rs563148456)	0.000388041	FALSE	0.48907	0.244373	0.489041	0.244347	0.506539	0.258783	0.0695283	0.1189	0.849232	0.230535	0.849228	0.230537	0.851737	0.229185	0.0109145	0.756143	0.290362	0.290362	FALSE	1	FALSE	1	FALSE	0.992433	FALSE	1	FALSE	1	FALSE	1	0.504436	FALSE	1	FALSE	1	FALSE	1
14268	Q9BSJ6	PIMREG	PICALM interacting mitotic regulator	[u'NM_019013']	17	6348431	6353739	FALSE		chr17:6544448C>T (rs561734163)	2.22837e-05	FALSE	chr17:6348441G>A (rs566576406)	0.370726	FALSE	0.997972	0.0225288	0.99797	0.0225439	0.99919	0.00964495	0.0703797	0.285798	1	6.32459e-05	1	6.32981e-05	1	1.05367e-08	-0.0506043	0.218933	0.290506	0.290506	FALSE	1	FALSE	1	FALSE	0.992433	FALSE	1	FALSE	1	FALSE	1	0.965447	FALSE	1	FALSE	1	FALSE	1
15486	Q9HAH1	ZNF556	zinc finger protein 556	[u'NM_024967']	19	2867420	2878324	FALSE		chr19:3150139G>A (rs139115108)	0.000411353	FALSE	chr19:2877701C>T (rs560084705)	0.00139464	FALSE	0.874958	0.272269	0.874922	0.272296	0.896695	0.254685	0.0825857	0.144087	0.991303	0.0744663	0.991303	0.0744594	0.991289	0.0785076	-0.000183854	0.969777	0.290562	0.290562	FALSE	1	FALSE	1	FALSE	0.992433	FALSE	1	FALSE	1	FALSE	1	0.895195	FALSE	1	FALSE	1	FALSE	1
11261	Q8NAF0	ZNF579	zinc finger protein 579	[u'NM_152600']	19	56089320	56091005	FALSE		chr19:56538312A>T (rs536683471)	1.14037e-07	TRUE	chr19:56090471G>C (rs569290710)	0.0205609	FALSE	0.640006	0.183329	0.640024	0.183342	0.628855	0.174434	-0.06242	0.187598	0.907458	0.142178	0.907453	0.14218	0.910315	0.140601	0.0202438	0.739544	0.290783	0.290783	FALSE	1	FALSE	1	FALSE	0.992433	FALSE	1	FALSE		FALSE	1	0.440103	FALSE	1	FALSE		FALSE	1
2528	P02461	COL3A1	collagen type III alpha 1 chain	[u'NM_000090']	2	189839216	189876497	FALSE	0.00104397	chr2:189906332C>T (rs377660244)	2.8907e-05	FALSE	chr2:189849672C>T (rs139610730)	0.00120252	FALSE	0.732038	0.0454133	0.732032	0.0454316	0.735198	0.0323589	0.0802655	0.157677	0.85543	0.0130979	0.85543	0.0131034	0.855109	0.00923278	-0.0283496	0.639064	0.290787	0.290787	FALSE	1	FALSE	1	FALSE	0.992433	FALSE	1	FALSE	1	FALSE	1	0.182684	FALSE	1	FALSE	1	FALSE	1
12107	Q8TE82	SH3TC1	SH3 domain and tetratricopeptide repeats 1	[u'NM_018986']	4	8206922	8242679	FALSE		chr4:8608578G>T (rs559753840)	2.24376e-06	FALSE	chr4:8218777C>T (rs149468044)	5.88445e-05	FALSE	0.196287	0.046476	0.196292	0.0464766	0.19341	0.046037	-0.0623002	0.210633	0.635984	0.0786058	0.63599	0.0785915	0.632217	0.0867154	-0.0455952	0.330787	0.291149	0.291149	FALSE	1	FALSE	1	FALSE	0.992433	FALSE	1	FALSE	1	FALSE	1	0.969412	FALSE	1	FALSE	1	FALSE	1
15969	Q9NRZ7	AGPAT3	1-acylglycerol-3-phosphate O-acyltransferase 3	[u'NM_020132']	21	45379563	45402270	FALSE		chr21:45774560A>T (rs547075317)	0.00013001	FALSE	chr21:45390679G>A (rs201532770)	0.166029	FALSE	0.961137	0.139125	0.961153	0.139099	0.951631	0.153646	-0.0649716	0.158454	0.999557	0.0138502	0.999556	0.0138617	1	1.23985e-08	0.0452918	0.667682	0.291208	0.291208	FALSE	1	FALSE	1	FALSE	0.992433	FALSE	1	FALSE	1	FALSE	1	0.286242	FALSE	1	FALSE	1	FALSE	1
1879	O75829	CNMD	chondromodulin	[u'NM_001011705']	13	53277733	53313836	FALSE		chr13:53421415G>C (rs572790621)	0.000382168	FALSE	chr13:53286930G>GTCCT (rs553523982)	0.502621	FALSE	0.935222	0.1492	0.935213	0.149208	0.940835	0.144215	0.0383152	0.465472	0.998267	0.0210828	0.998269	0.0210698	0.99693	0.0278382	-0.0542687	0.213757	0.291455	0.291455	FALSE	1	FALSE	1	FALSE	0.992433	FALSE	1	FALSE	1	FALSE	1	0.93986	FALSE	1	FALSE	1	FALSE	1
10113	Q86VQ3	TXNDC2	thioredoxin domain containing 2	[u'NM_001098529']	18	9886172	9888135	FALSE		chr18:9517115A>G (rs117752793)	3.71199e-05	FALSE	chr18:9887806T>G (rs115529330)	0.0113008	FALSE	0.509892	0.208558	0.509865	0.208575	0.525975	0.197773	0.0792607	0.131391	0.972914	0.110293	0.972911	0.110301	0.97465	0.105458	0.0161154	0.703158	0.291476	0.291476	FALSE	1	FALSE	1	FALSE	0.992433	FALSE	1	FALSE	1	FALSE	1	0.14092	FALSE	1	FALSE	1	FALSE	1
4193	P31025	LCN1	lipocalin 1	[u'NM_002297']	9	138413344	138417000	FALSE		chr9:138379405G>C (rs201091598)	2.76367e-05	FALSE	chr9:138415120A>C (rs368388221)	0.092485	FALSE	0.95515	0.193902	0.955132	0.193935	0.966283	0.172566	0.0607504	0.206797	0.999724	0.0155858	0.999724	0.0155987	1.00005	0.000931281	0.0294366	0.358864	0.291584	0.291584	FALSE	1	FALSE	1	FALSE	0.992433	FALSE	1	FALSE	1	FALSE	1	0.474199	FALSE	1	FALSE	1	FALSE	1
16959	Q9UIW2	PLXNA1	plexin A1	[u'NM_032242']	3	126707437	126752857	FALSE	0	chr3:126751282G>A (rs576910185)	7.45867e-05	FALSE	chr3:126751282G>A (rs576910185)	7.45867e-05	FALSE	0.983286	0.0541661	0.983287	0.0541604	0.982551	0.0574906	-0.0131738	0.874177	1.00003	0.00182545	1.00003	0.00182611	1.00013	0.00136512	0.0592284	0.116933	0.291608	0.291608	FALSE	1	FALSE	1	FALSE	0.995089	FALSE	1	FALSE	1	FALSE	1	0.613439	FALSE	1	FALSE	1	FALSE	1
17289	Q9UN75	PCDHA12	protocadherin alpha 12	[u'NM_018903']	5	140255058	140389519	FALSE		chr5:140256096G>A (rs559810221)	6.43493e-06	FALSE	chr5:140256096G>A (rs559810221)	6.43493e-06	FALSE	0.904353	0.220741	0.90438	0.220707	0.887767	0.239904	-0.0720756	0.135972	0.999678	0.0214735	0.999678	0.0214741	1.0002	0.0211336	0.0246509	0.655	0.291615	0.291615	FALSE	1	FALSE	1	FALSE	0.992433	FALSE	1	FALSE	1	FALSE	1	0.162836	FALSE	1	FALSE	1	FALSE	1
17026	Q9UK10	ZNF225	zinc finger protein 225	[u'NM_001321685']	19	44619981	44636885	FALSE		chr19:44130367C>G (rs553803473)	3.92026e-05	FALSE	chr19:44622458C>T (rs62640901)	0.0233742	FALSE	0.969253	0.0983095	0.969265	0.0982935	0.962377	0.107301	-0.0669364	0.117177	1.00026	0.00900747	1.00026	0.00900792	1.00046	0.0087303	0.0217717	0.676604	0.291623	0.291623	FALSE	1	FALSE	1	FALSE	0.992433	FALSE	1	FALSE	1	FALSE	1	0.259022	FALSE	1	FALSE	1	FALSE	1
11670	Q8NGL3	OR5D14	olfactory receptor family 5 subfamily D member 14	[u'NM_001004735']	11	55563032	55563973	FALSE		chr11:55563402G>A (rs145892725)	2.01983e-05	FALSE	chr11:55563402G>A (rs145892725)	2.01983e-05	FALSE	0.0636927	0.0853231	0.0637032	0.0853306	0.0573607	0.0804184	-0.0764977	0.145055	0.725418	0.344133	0.725378	0.344143	0.749629	0.337422	0.0711588	0.162399	0.291672	0.291672	FALSE	1	FALSE	1	FALSE	0.992433	FALSE	1	FALSE	1	FALSE	1	0.865593	FALSE	1	FALSE	1	FALSE	1
12293	Q8WVM8	SCFD1	sec1 family domain containing 1	[u'NM_182835']	14	31091545	31204812	FALSE		chr14:31355068G>A (rs544358450)	0.00181656	FALSE	chr14:31112596T>C (rs35121540)	0.0109654	FALSE	0.8038	0.183847	0.80378	0.183845	0.815716	0.184653	0.0647793	0.215598	0.978759	0.0682468	0.978761	0.0682448	0.97718	0.0694211	-0.0229689	0.536617	0.291778	0.291778	FALSE	1	FALSE	1	FALSE	0.992433	FALSE	1	FALSE	1	FALSE	1	0.685939	FALSE	1	FALSE	1	FALSE	1
5312	P55199	ELL	elongation factor for RNA polymerase II	[u'NM_006532']	19	18555565	18632865	FALSE		chr19:18084755G>A (rs573975701)	2.65705e-05	FALSE	chr19:18561374T>C (rs142159817)	0.00508854	FALSE	0.88359	0.177492	0.883584	0.177488	0.887046	0.180316	0.0193489	0.671581	0.99528	0.0358709	0.995285	0.0358561	0.992727	0.0438128	-0.0639036	0.162167	0.29184	0.29184	FALSE	1	FALSE	1	FALSE	0.992433	FALSE	1	FALSE	1	FALSE	1	0.588118	FALSE	1	FALSE	1	FALSE	1
193	A6NC98	CCDC88B	coiled-coil domain containing 88B	[u'NM_032251']	11	64107739	64124563	FALSE		chr11:64597666C>T (rs201927673)	3.83138e-06	FALSE	chr11:64120895C>T (rs147058959)	0.00378181	FALSE	0.577171	0.0732875	0.577175	0.0732879	0.574838	0.0730225	-0.0319357	0.485396	0.902276	0.0986957	0.902287	0.0986973	0.895506	0.0974998	-0.0691229	0.159489	0.291875	0.291875	FALSE	1	FALSE	1	FALSE	0.992433	FALSE	1	FALSE	1	FALSE	1	0.708436	FALSE	1	FALSE	1	FALSE	1
16914	Q9UI30	TRMT112	tRNA methyltransferase 11-2 homolog (S. cerevisiae)	[u'NM_016404']	11	64084336	64084998	FALSE		chr11:63767127C>T (rs571362317)	3.26743e-05	FALSE	chr11:64084421G>T (rs140861721)		FALSE	0.999917	0.00576899	0.999917	0.00577376	1	0	0.0203078		1	2.74368e-09	1	2.74595e-09	1	0	0	0.291879		0.291879	FALSE	1	FALSE		FALSE		FALSE	1	FALSE	1	FALSE	1	0.785892	FALSE	1	FALSE	1	FALSE	1
6853	Q14332	FZD2	frizzled class receptor 2	[u'NM_001466']	17	42635057	42636751	FALSE		chr17:42328822G>A (rs201389834)	8.17487e-06	FALSE	chr17:42635594C>T (rs570404945)	0.00162174	FALSE	0.991237	0.0783824	0.991247	0.0783267	0.985365	0.10664	-0.0628675	0.11719	0.999999	0.00168862	0.999999	0.00169002	1	2.57171e-05	0.00249358	0.967444	0.291901	0.291901	FALSE	1	FALSE	1	FALSE	0.992433	FALSE	1	FALSE	1	FALSE	1	0.0286217	FALSE	0.756771	FALSE	0.762709	FALSE	0.762071
2175	O95391	SLU7	SLU7 homolog, splicing factor	[u'NM_006425']	5	159830295	159842301	FALSE		chr5:160044903C>T (rs189998416)	0.000360408	FALSE	chr5:159840980T>C (rs17856338)	0.0808251	FALSE	0.647293	0.0950143	0.647284	0.0950076	0.652392	0.0988745	0.0526813	0.258309	0.85989	0.125366	0.859876	0.125364	0.868286	0.126325	0.0668248	0.174647	0.291953	0.291953	FALSE	1	FALSE	1	FALSE	0.992433	FALSE	1	FALSE	1	FALSE	1	0.191753	FALSE	1	FALSE	1	FALSE	1
8810	Q6JVE5	LCN12	lipocalin 12	[u'NM_178536']	9	139846780	139849848	FALSE		chr9:139749464G>A (rs61736295)	1.36149e-05	FALSE	chr9:139849843G>A (9:139849843_G_A)	0.254483	FALSE	0.952781	0.147476	0.952763	0.147515	0.964034	0.121402	0.0834372	0.120491	0.999478	0.0116405	0.999477	0.0116501	1	7.42245e-06	0.0635632	0.549668	0.291965	0.291965	FALSE	1	FALSE	1	FALSE	0.992433	FALSE	1	FALSE	1	FALSE	1	0.306184	FALSE	1	FALSE	1	FALSE	1
16176	Q9NW68	BSDC1	BSD domain containing 1	[u'NM_018045']	1	32832226	32860015	FALSE		chr1:32658009G>A (rs146687999)	6.20474e-06	FALSE	chr1:32842054T>C (rs534002148)	0.00149574	FALSE	0.988623	0.047042	0.988618	0.0470606	0.991519	0.0338887	0.0707357	0.206427	0.999932	0.00215922	0.999932	0.00215772	0.999859	0.00292912	-0.0284759	0.393494	0.291983	0.291983	FALSE	1	FALSE	1	FALSE	0.992433	FALSE	1	FALSE	1	FALSE	1	0.215512	FALSE	1	FALSE	1	FALSE	1
17414	Q9UQL6	HDAC5	histone deacetylase 5	[u'NM_001015053']	17	42155747	42194883	FALSE	0.00213333	chr17:42328822G>A (rs201389834)	8.17487e-06	FALSE	chr17:42164885G>C (rs228757)	0.102837	FALSE	0.866791	0.04588	0.866786	0.0458787	0.869636	0.0466056	0.0616301	0.213155	0.956449	0.0393464	0.956445	0.0393463	0.958749	0.0393176	0.0585697	0.253121	0.291986	0.291986	FALSE	1	FALSE	1	FALSE	0.992433	FALSE	1	FALSE	1	FALSE	1	0.759826	FALSE	1	FALSE	1	FALSE	1
6597	Q13404	UBE2V1	ubiquitin conjugating enzyme E2 V1	[u'NM_021988']	20	48699308	48729665	FALSE		chr20:48231141G>A (rs235017)	0.000826344	FALSE	chr20:48699441C>T (rs533875532)	0.0606325	FALSE	0.995011	0.0567457	0.995018	0.0566921	0.990487	0.0828554	-0.0638376	0.118865	0.999997	0.0017119	0.999997	0.00171332	1	6.53459e-09	0.00280434	0.942812	0.292036	0.292036	FALSE	1	FALSE	1	FALSE	0.992433	FALSE	1	FALSE	1	FALSE	1	0.065804	FALSE	0.893563	FALSE	0.899702	FALSE	0.898731
7234	Q15768	EFNB3	ephrin B3	[u'NM_001406']	17	7608917	7612891	FALSE	0.00104886	chr17:7162188A>G (rs537474558)	1.28851e-05	FALSE	chr17:7612535C>A (rs553677598)	0.405636	FALSE	0.999104	0.0168298	0.999102	0.0168437	0.999951	0.000292783	0.0712327	0.130407	1	6.73329e-06	1	6.73887e-06	1	8.26568e-09	-0.0250172	0.35895	0.292105	0.292105	FALSE	1	FALSE	1	FALSE	0.992433	FALSE	1	FALSE	1	FALSE	1	0.736195	FALSE	1	FALSE	1	FALSE	1
15648	Q9HCN6	GP6	glycoprotein VI platelet	[u'NM_001083899']	19	55526292	55549604	FALSE		chr19:55363537G>A (rs549922142)	1.61771e-06	FALSE	chr19:55526306G>A (rs201413568)	3.95222e-05	FALSE	0.413194	0.101171	0.413186	0.101159	0.417702	0.107694	0.0432165	0.35473	0.82982	0.137656	0.829805	0.137651	0.838747	0.140283	0.0643412	0.150996	0.292231	0.292231	FALSE	1	FALSE	1	FALSE	0.992433	FALSE	1	FALSE	1	FALSE	1	0.746346	FALSE	1	FALSE	1	FALSE	1
4221	P31431	SDC4	syndecan 4	[u'NM_002999']	20	43955907	43977024	FALSE		chr20:43561040C>T (rs201021552)	4.70462e-05	FALSE	chr20:43976991A>G (rs2228384)	0.213736	FALSE	0.701825	0.245421	0.701856	0.245428	0.682857	0.24024	-0.078235	0.136481	0.950563	0.126791	0.950564	0.126789	0.949615	0.127751	-0.00745812	0.990895	0.292272	0.292272	FALSE	1	FALSE	1	FALSE	0.992433	FALSE	1	FALSE	1	FALSE	1	0.966191	FALSE	1	FALSE	1	FALSE	1
14903	Q9H069	DRC3	dynein regulatory complex subunit 3	[u'NM_031294']	17	17880913	17919982	FALSE		chr17:18167386G>A (rs369266297)	5.56063e-07	FALSE	chr17:17891353G>T (rs144134879)	0.128094	FALSE	0.623799	0.322591	0.623759	0.322583	0.647991	0.326506	0.0746638	0.132911	0.949756	0.159949	0.949756	0.159951	0.95005	0.15838	0.00184879	0.99058	0.292405	0.292405	FALSE	1	FALSE	1	FALSE	0.992433	FALSE	1	FALSE	1	FALSE	1	0.660955	FALSE	1	FALSE	1	FALSE	1
15755	Q9NPF7	IL23A	interleukin 23 subunit alpha	[u'NM_016584']	12	56732829	56733885	FALSE		chr12:56345847T>G (rs147403326)	3.53982e-06	FALSE	chr12:56733817C>T (rs199575492)	0.174752	FALSE	0.999382	0.0144144	0.999381	0.0144262	0.99985	0.00138064	0.045811	0.527743	0.999999	0.000425743	0.999999	0.000426094	1	2.60361e-05	0.00691111	0.153745	0.292484	0.292484	FALSE	1	FALSE	1	FALSE	0.992433	FALSE	1	FALSE	1	FALSE	1	0.923518	FALSE	1	FALSE	1	FALSE	1
8328	Q5T9A4	ATAD3B	ATPase family, AAA domain containing 3B	[u'NM_031921']	1	1407265	1431194	FALSE		chr1:1454325C>T (rs201292180)	1.48742e-07	TRUE	chr1:1407281G>A (rs375832282)	0.000131687	FALSE	0.873869	0.222339	0.873846	0.222362	0.887782	0.207383	0.0648193	0.167405	1.00385	0.0192308	1.00385	0.0192385	1.00396	0.013884	0.00601865	0.934298	0.292562	0.292562	FALSE	1	FALSE	1	FALSE	0.992433	FALSE	1	FALSE		FALSE	1	0.545772	FALSE	1	FALSE		FALSE	1
15719	Q9NP91	SLC6A20	solute carrier family 6 member 20	[u'NM_020208']	3	45800473	45837911	FALSE		chr3:46007802A>T (rs146592828)	3.22403e-06	FALSE	chr3:45804452G>C (rs140706247)	0.000211322	FALSE	0.735331	0.362533	0.735293	0.362556	0.758242	0.347582	0.0646191	0.21604	0.985656	0.101757	0.985663	0.101727	0.981517	0.1183	-0.0375856	0.493749	0.292635	0.292635	FALSE	1	FALSE	1	FALSE	0.992433	FALSE	1	FALSE	1	FALSE	1	0.712799	FALSE	1	FALSE	1	FALSE	1
13440	Q96L96	ALPK3	alpha kinase 3	[u'NM_020778']	15	85360078	85411684	FALSE	0	chr15:85327894T>A (rs551406274)	4.62099e-05	FALSE	chr15:85370833A>G (rs199645892)	0.00287357	FALSE	0.674098	0.223188	0.67407	0.223186	0.691207	0.224059	0.0766374	0.124933	0.971348	0.0867899	0.971347	0.0867923	0.971635	0.0853152	0.00334258	0.996239	0.292787	0.292787	FALSE	1	FALSE	1	FALSE	0.992433	FALSE	1	FALSE	1	FALSE	1	0.624885	FALSE	1	FALSE	1	FALSE	1
14781	Q9C091	GREB1L	growth regulation by estrogen in breast cancer 1 like	[u'NM_024935']	18	18963480	19102779	FALSE		chr18:19029779T>C (rs557226726)	0.000274661	FALSE	chr18:19029779T>C (rs557226726)	0.000274661	FALSE	0.55829	0.0110965	0.55829	0.0110888	0.558015	0.0150221	-0.0208573	0.550451	0.6835	0.00847826	0.683499	0.00845974	0.684037	0.016154	0.0417236	0.179329	0.292823	0.292823	FALSE	1	FALSE	1	FALSE	0.992433	FALSE	1	FALSE	1	FALSE	1	0.636832	FALSE	1	FALSE	1	FALSE	1
1680	O75159	SOCS5	suppressor of cytokine signaling 5	[u'NM_014011']	2	46985670	46987277	FALSE		chr2:46609703G>C (rs112054622)	3.30757e-05	FALSE	chr2:46986696A>T (rs139024335)	0.116871	FALSE	0.997868	0.0238613	0.997867	0.0238782	0.998978	0.00895828	0.0616387	0.363698	1	2.7044e-05	1	2.70662e-05	1	1.27383e-08	-0.0560583	0.194385	0.292849	0.292849	FALSE	1	FALSE	1	FALSE	0.992433	FALSE	1	FALSE	1	FALSE	1	0.652398	FALSE	1	FALSE	1	FALSE	1
1335	O43674	NDUFB5	NADH:ubiquinone oxidoreductase subunit B5	[u'NM_002492']	3	179322604	179341825	FALSE	0.166667	chr3:179371181C>A (Affx-80223361)	3.88521e-05	FALSE	chr3:179333771A>G (rs528389554)	0.0956675	FALSE	0.656339	0.226488	0.656323	0.226495	0.665651	0.222054	0.0415909	0.374267	0.945395	0.108275	0.945382	0.108299	0.953404	0.092156	0.0797849	0.119642	0.292864	0.292864	FALSE	1	FALSE	1	FALSE	0.992433	FALSE	1	FALSE	1	FALSE	1	0.161112	FALSE	1	FALSE	1	FALSE	1
2943	P09497	CLTB	clathrin light chain B	[u'NM_001834']	5	175819778	175843364	FALSE		chr5:176025361G>A (rs549068229)	4.24218e-05	FALSE	chr5:175824653T>A (rs552006552)	0.0844193	FALSE	0.999259	0.0129215	0.999261	0.0128903	0.99833	0.0255344	-0.0460285	0.117971	1	1.97255e-05	1	1.97418e-05	1	5.84472e-09	-0.00853961	0.821312	0.292978	0.292978	FALSE	1	FALSE	1	FALSE	0.992433	FALSE	1	FALSE	1	FALSE	1	0.0550249	FALSE	0.878876	FALSE	0.884518	FALSE	0.884275
4902	P49642	PRIM1	primase (DNA) subunit 1	[u'NM_000946']	12	57125502	57146082	FALSE		chr12:57498335C>G (rs569970832)	2.66054e-07	TRUE	chr12:57132236C>T (rs143246089)	0.322838	FALSE	0.885554	0.23176	0.885565	0.231749	0.87892	0.238077	-0.0282844	0.570303	0.996069	0.0448447	0.996064	0.0448681	0.998963	0.027111	0.0781837	0.184894	0.293082	0.293082	FALSE	1	FALSE	1	FALSE	0.992433	FALSE	1	FALSE		FALSE	1	0.376823	FALSE	1	FALSE		FALSE	1
17761	Q9Y4X0	AMMECR1	Alport syndrome, mental retardation, midface hypoplasia and elliptocytosis chromosomal region gene 1	[u'NM_001025580']	X	109441751	109561299	FALSE		chrX:109693965G>C (rs150383653)	0.000535589	FALSE	chrX:109561052A>C (rs755018678)	0.205547	FALSE	0.999226	0.0183638	0.999225	0.018379	0.999986	0.000147437	0.0585574	0.112092	0.999816	0.00808985	0.999816	0.00809654	0.999998	4.23379e-05	0.0318679	0.211952	0.29318	0.29318	FALSE	1	FALSE	1	FALSE	0.992433	FALSE	1	FALSE	1	FALSE	1	0.910742	FALSE	1	FALSE	1	FALSE	1
10412	Q8IVV2	LOXHD1	lipoxygenase homology domains 1	[u'NM_144612']	18	44057149	44181479	FALSE		chr18:44085974T>C (rs561817910)	0.000418777	FALSE	chr18:44085974T>C (rs561817910)	0.000418777	FALSE	0.792632	0.158889	0.792629	0.158888	0.794411	0.159282	0.0112019	0.757861	0.991575	0.0358295	0.991571	0.0358446	0.994112	0.0249712	0.0822653	0.135848	0.293282	0.293282	FALSE	1	FALSE	1	FALSE	0.992433	FALSE	1	FALSE	1	FALSE	1	0.744301	FALSE	1	FALSE	1	FALSE	1
10697	Q8IZT8	HS3ST5	heparan sulfate-glucosamine 3-sulfotransferase 5	[u'NM_153612']	6	114378424	114384009	FALSE	0	chr6:114837181G>A (rs4245468)	0.00105657	FALSE	chr6:114383949C>T (rs563950628)	0.111354	FALSE	0.967346	0.164995	0.967363	0.164948	0.956751	0.190915	-0.0594867	0.12248	0.999873	0.0110189	0.999873	0.011028	1.00001	9.16205e-05	0.0171134	0.925208	0.293304	0.293304	FALSE	1	FALSE	1	FALSE	0.992433	FALSE	1	FALSE	1	FALSE	1	0.33158	FALSE	1	FALSE	1	FALSE	1
13668	Q96PE1	ADGRA2	adhesion G protein-coupled receptor A2	[u'NM_032777']	8	37654787	37699870	FALSE		chr8:37730017G>A (rs16887092)	0.000471355	FALSE	chr8:37699106T>A (rs199842189)	0.00150037	FALSE	0.967189	0.0804372	0.967189	0.0804367	0.967168	0.0807576	-0.000264015	0.960772	1.00004	0.00500529	1.00004	0.00500042	0.999654	0.00737104	-0.061722	0.117388	0.293372	0.293372	FALSE	1	FALSE	1	FALSE	0.997046	FALSE	1	FALSE	1	FALSE	1	0.955336	FALSE	1	FALSE	1	FALSE	1
6315	Q09472	EP300	E1A binding protein p300	[u'NM_001429']	22	41489009	41574957	FALSE	0.00559583	chr22:41926892G>A (rs145655899)	2.07082e-07	TRUE	chr22:41573977C>T (rs201569846)	0.00548103	FALSE	0.949499	0.0887437	0.949506	0.0887198	0.94537	0.102041	-0.0432568	0.428652	0.998508	0.00848691	0.998507	0.00848966	0.999029	0.0065962	0.0686596	0.17897	0.293475	0.293475	FALSE	1	FALSE	1	FALSE	0.992433	FALSE	1	FALSE		FALSE	1	0.763351	FALSE	1	FALSE		FALSE	1
7301	Q16378	PRR4	proline rich 4 (lacrimal)	[u'NM_007244']	12	10999665	11002036	FALSE		chr12:11421599AC>A (Affx-80281048)	2.45022e-05	FALSE	chr12:10999780C>T (rs1063193)	0.39312	FALSE	0.474498	0.134637	0.47451	0.134638	0.467301	0.133615	-0.0537468	0.257771	0.89487	0.153783	0.894858	0.153783	0.901902	0.153621	0.0458276	0.350675	0.293491	0.293491	FALSE	1	FALSE	1	FALSE	0.992433	FALSE	1	FALSE	1	FALSE	1	0.406377	FALSE	1	FALSE	1	FALSE	1
12340	Q8WWI5	SLC44A1	solute carrier family 44 member 1	[u'NM_080546']	9	108007150	108151334	FALSE		chr9:107581996G>A (Affx-89024111)	1.19811e-05	FALSE	chr9:108147763T>G (rs3199966)	0.0457145	FALSE	0.941514	0.122982	0.941527	0.122981	0.933651	0.123379	-0.0639427	0.152104	0.998792	0.0136271	0.998793	0.0136095	0.99828	0.0217834	-0.0282496	0.423684	0.293545	0.293545	FALSE	1	FALSE	1	FALSE	0.992433	FALSE	1	FALSE	1	FALSE	1	0.65717	FALSE	1	FALSE	1	FALSE	1
7568	Q2YD98	UVSSA	UV stimulated scaffold protein A	[u'NM_020894']	4	1341880	1379746	FALSE		chr4:1348616C>G (rs533309119)	1.4063e-05	FALSE	chr4:1348616C>G (rs533309119)	1.4063e-05	FALSE	0.760598	0.111681	0.760584	0.111688	0.769156	0.107424	0.0782251	0.12909	0.933747	0.0751391	0.933743	0.0751397	0.93575	0.0747031	0.0267849	0.593595	0.293802	0.293802	FALSE	1	FALSE	1	FALSE	0.992433	FALSE	1	FALSE	1	FALSE	1	0.675716	FALSE	1	FALSE	1	FALSE	1
4875	P49335	POU3F4	POU class 3 homeobox 4	[u'NM_000307']	X	82763333	82764415	FALSE		chrX:83129125A>C (rs191105096)	1.18936e-05	FALSE	chrX:82763750A>C (rs186010225)	0.0460144	FALSE	0.473346	0.0189343	0.473343	0.0188904	0.475063	0.0368659	0.0587273	0.129959	0.598393	0.0153744	0.598391	0.0153453	0.599672	0.027847	0.0569864	0.121856	0.293855	0.293855	FALSE	1	FALSE	1	FALSE	0.992433	FALSE	1	FALSE	1	FALSE	1	0.826543	FALSE	1	FALSE	1	FALSE	1
896	O14717	TRDMT1	tRNA aspartic acid methyltransferase 1	[u'NM_004412']	10	17191042	17243633	FALSE		chr10:16877024C>T (rs145661638)	7.21019e-08	TRUE	chr10:17195506C>T (rs201588841)	0.447464	FALSE	0.373082	0.392843	0.373046	0.392825	0.394729	0.402961	0.0544892	0.25366	0.823495	0.336736	0.823512	0.336724	0.813031	0.343684	-0.0308057	0.5247	0.29401	0.29401	FALSE	1	FALSE	1	FALSE	0.992433	FALSE	1	FALSE		FALSE	1	0.483163	FALSE	1	FALSE		FALSE	1
4085	P29016	CD1B	CD1b molecule	[u'NM_001764']	1	158298029	158301213	FALSE		chr1:158687738G>T (rs531806414)	9.10215e-06	FALSE	chr1:158298712G>A (rs200467928)	0.027477	FALSE	0.926595	0.245047	0.926625	0.245003	0.908783	0.269962	-0.0692133	0.153643	0.999384	0.0243705	0.999383	0.0243906	1.00001	0.000110405	0.0361458	0.65025	0.294018	0.294018	FALSE	1	FALSE	1	FALSE	0.992433	FALSE	1	FALSE	1	FALSE	1	0.306518	FALSE	1	FALSE	1	FALSE	1
6803	Q14156	EFR3A	EFR3 homolog A	[u'NM_015137']	8	132916560	133023139	FALSE		chr8:132958819A>G (rs369963354)	9.03369e-06	FALSE	chr8:132958819A>G (rs369963354)	9.03369e-06	FALSE	0.827534	0.101392	0.827524	0.101383	0.833569	0.106538	0.0581339	0.210287	0.966422	0.0603255	0.966416	0.0603294	0.970092	0.057835	0.0622176	0.197305	0.294041	0.294041	FALSE	1	FALSE	1	FALSE	0.992433	FALSE	1	FALSE	1	FALSE	1	0.519282	FALSE	1	FALSE	1	FALSE	1
43	A0AVI4	TMEM129	transmembrane protein 129	[u'NM_138385']	4	1718910	1722564	FALSE		chr4:1348616C>G (rs533309119)	1.4063e-05	FALSE	chr4:1720254G>C (rs759083082)	0.00127815	FALSE	0.980517	0.0839779	0.980527	0.0839524	0.974573	0.0980011	-0.0652442	0.122426	0.999974	0.00301881	0.999974	0.00302131	1.00001	8.33556e-05	0.0153111	0.837115	0.294187	0.294187	FALSE	1	FALSE	1	FALSE	0.992433	FALSE	1	FALSE	1	FALSE	1	0.31848	FALSE	1	FALSE	1	FALSE	1
8483	Q5VVM6	CCDC30	coiled-coil domain containing 30	[u'NM_025030']	1	43002156	43119696	FALSE		chr1:42628598G>C (rs376716216)	0.0003495	FALSE	chr1:43108222A>G (rs201295887)	0.000778942	FALSE	0.979068	0.0735798	0.979064	0.0735834	0.981451	0.0713425	0.0329385	0.517699	0.999971	0.00483652	0.999971	0.00483093	0.999641	0.00747803	-0.0524354	0.160024	0.294221	0.294221	FALSE	1	FALSE	1	FALSE	0.992433	FALSE	1	FALSE	1	FALSE	1	0.844725	FALSE	1	FALSE	1	FALSE	1
658	O00144	FZD9	frizzled class receptor 9	[u'NM_003508']	7	72848338	72850110	FALSE		chr7:72745748G>A (rs202156840)	3.02118e-05	FALSE	chr7:72850069A>G (rs149379186)	0.161037	FALSE	0.961586	0.15174	0.961601	0.151708	0.952548	0.169864	-0.0562154	0.207759	0.999711	0.0145881	0.99971	0.0145993	1.0002	0.00394387	0.0454729	0.331479	0.294231	0.294231	FALSE	1	FALSE	1	FALSE	0.992433	FALSE	1	FALSE	1	FALSE	1	0.289922	FALSE	1	FALSE	1	FALSE	1
10548	Q8IY21	DDX60	DExD/H-box helicase 60	[u'NM_017631']	4	169138087	169232410	FALSE		chr4:169341489T>C (rs542283532)	0.000140661	FALSE	chr4:169183220A>C (rs185394341)	0.0625742	FALSE	0.92381	0.162232	0.923807	0.162234	0.925884	0.1609	0.0128544	0.858021	1.00715	0.0238614	1.00715	0.0238633	1.00815	0.0226287	0.0427384	0.333212	0.294317	0.294317	FALSE	1	FALSE	1	FALSE	0.994654	FALSE	1	FALSE	1	FALSE	1	0.954976	FALSE	1	FALSE	1	FALSE	1
6203	Q06432	CACNG1	calcium voltage-gated channel auxiliary subunit gamma 1	[u'NM_000727']	17	65040777	65052384	FALSE		chr17:65020984C>T (rs141844181)	1.25003e-05	FALSE	chr17:65052356A>C (rs146071095)	0.0892465	FALSE	0.864054	0.253839	0.864027	0.253857	0.880339	0.241928	0.0657808	0.201222	0.99359	0.0558467	0.993592	0.0558371	0.991996	0.0613377	-0.027216	0.543106	0.294334	0.294334	FALSE	1	FALSE	1	FALSE	0.992433	FALSE	1	FALSE	1	FALSE	1	0.416494	FALSE	1	FALSE	1	FALSE	1
16120	Q9NVC3	SLC38A7	solute carrier family 38 member 7	[u'NM_018231']	16	58701292	58714030	FALSE		chr16:58621106G>A (rs148257324)	1.52886e-06	FALSE	chr16:58713798G>A (rs7191331)	0.111788	FALSE	0.722681	0.357073	0.722639	0.357085	0.748031	0.348754	0.0719445	0.186484	0.973633	0.128203	0.97362	0.128233	0.981327	0.108365	0.0649196	0.2453	0.294346	0.294346	FALSE	1	FALSE	1	FALSE	0.992433	FALSE	1	FALSE	1	FALSE	1	0.75247	FALSE	1	FALSE	1	FALSE	1
9612	Q76N89	HECW1	HECT, C2 and WW domain containing E3 ubiquitin protein ligase 1	[u'NM_015052']	7	43283505	43601522	FALSE		chr7:43594217C>T (rs202048147)	0.00242723	FALSE	chr7:43594217C>T (rs202048147)	0.00242723	FALSE	0.837095	0.20697	0.837119	0.206969	0.822602	0.207069	-0.0701232	0.145802	0.995301	0.0357142	0.995304	0.0357146	0.993931	0.035441	-0.0385675	0.43064	0.294546	0.294546	FALSE	1	FALSE	1	FALSE	0.992433	FALSE	1	FALSE	1	FALSE	1	0.233133	FALSE	1	FALSE	1	FALSE	1
476	A8MXT2	MAGEB17	MAGE family member B17	[u'XM_066701']	X	16188506	16189513	FALSE		chrX:16142126T>C (rs772069671)	3.43427e-05	FALSE	chrX:16188799GTCC>G (X:16188799_GTCC_G)	0.119563	FALSE	0.99745	0.0335517	0.997449	0.0335622	0.997918	0.0264345	0.0155141	0.947775	0.999331	0.0170861	0.999333	0.0170711	0.998185	0.0245179	-0.0543053	0.383504	0.294771	0.294771	FALSE	1	FALSE	1	FALSE	0.996604	FALSE	1	FALSE	1	FALSE	1	0.831122	FALSE	1	FALSE	1	FALSE	1
13829	Q96S15	WDR24	WD repeat domain 24	[u'NM_032259']	16	734737	740444	FALSE		chr16:339580G>A (rs147074321)	7.67183e-07	FALSE	chr16:735166T>C (rs200744818)	0.0145797	FALSE	0.870906	0.12622	0.870899	0.12622	0.875435	0.126581	0.0358829	0.494102	0.99313	0.0329894	0.993133	0.0329831	0.991052	0.0365346	-0.0597995	0.203225	0.29482	0.29482	FALSE	1	FALSE	1	FALSE	0.992433	FALSE	1	FALSE	1	FALSE	1	0.576448	FALSE	1	FALSE	1	FALSE	1
16087	Q9NUQ7	UFSP2	UFM1 specific peptidase 2	[u'NM_018359']	4	186321549	186347022	FALSE		chr4:186111338TTC>T (Affx-89011308)	0.000104271	FALSE	chr4:186337011A>T (rs142500730)	0.31564	FALSE	0.968961	0.115225	0.968961	0.115214	0.968926	0.121477	-0.000295036	0.969208	0.999915	0.0063038	0.999914	0.0063075	1.00017	0.00339471	0.0504962	0.121	0.294867	0.294867	FALSE	1	FALSE	1	FALSE	0.997348	FALSE	1	FALSE	1	FALSE	1	0.447375	FALSE	1	FALSE	1	FALSE	1
17912	Q9Y5Y9	SCN10A	sodium voltage-gated channel alpha subunit 10	[u'NM_006514']	3	38738843	38835501	FALSE	0.166667	chr3:38592125C>T (Affx-80220835)	6.9865e-05	FALSE	chr3:38764982G>C (rs148041371)	0.00219703	FALSE	0.401322	0.0940349	0.401326	0.0940275	0.399042	0.0983728	-0.0237404	0.571015	0.673166	0.0651891	0.67316	0.0651725	0.677185	0.0744016	0.0575504	0.201133	0.294918	0.294918	FALSE	1	FALSE	1	FALSE	0.992433	FALSE	1	FALSE	1	FALSE	1	0.315373	FALSE	1	FALSE	1	FALSE	1
2018	O94886	TMEM63A	transmembrane protein 63A	[u'NM_014698']	1	226034744	226065280	FALSE		chr1:226027575C>A (rs56300109)	0.000325225	FALSE	chr1:226036653C>A (rs568592632)	0.00863279	FALSE	0.712577	0.28792	0.712599	0.287931	0.699527	0.280667	-0.0459763	0.30623	0.983834	0.0900805	0.983843	0.0900652	0.978615	0.0987561	-0.0553132	0.191079	0.294954	0.294954	FALSE	1	FALSE	1	FALSE	0.992433	FALSE	1	FALSE	1	FALSE	1	0.0214813	FALSE	0.699315	FALSE	0.705715	FALSE	0.704804
15352	Q9H7M9	VSIR	V-set immunoregulatory receptor	[u'NM_022153']	10	73511013	73533196	FALSE		chr10:73767833C>G (rs3740128)	8.76581e-06	FALSE	chr10:73521709T>C (rs143578704)	0.13523	FALSE	0.480335	0.224433	0.480307	0.224418	0.497221	0.232911	0.0739595	0.11849	0.879099	0.193108	0.879095	0.193112	0.881735	0.190695	0.0137548	0.761736	0.294989	0.294989	FALSE	1	FALSE	1	FALSE	0.992433	FALSE	1	FALSE	1	FALSE	1	0.277495	FALSE	1	FALSE	1	FALSE	1
13986	Q99640	PKMYT1	protein kinase, membrane associated tyrosine/threonine 1	[u'NM_004203']	16	3022957	3029658	FALSE		chr16:2908033CCAG>C (16:2908033_CCAG_C)	3.22765e-06	FALSE	chr16:3024565G>A (rs201199309)	0.0554511	FALSE	0.993996	0.0465922	0.993989	0.0466221	0.997811	0.0216798	0.105104	0.11841	1	0.00021451	1	0.000214685	1	2.66769e-05	-0.00857214	0.889428	0.294993	0.294993	FALSE	1	FALSE	1	FALSE	0.992433	FALSE	1	FALSE	1	FALSE	1	0.922386	FALSE	1	FALSE	1	FALSE	1
16198	Q9NWN3	FBXO34	F-box protein 34	[u'NM_017943']	14	55817109	55819241	FALSE		chr14:55529607C>T (rs201897422)	1.28722e-06	FALSE	chr14:55818403T>C (rs35070799)	0.112478	FALSE	0.519521	0.329073	0.519536	0.329078	0.510303	0.325885	-0.0281942	0.539395	0.945307	0.167235	0.945289	0.167247	0.955655	0.159388	0.0634495	0.2077	0.295118	0.295118	FALSE	1	FALSE	1	FALSE	0.992433	FALSE	1	FALSE	1	FALSE	1	0.241184	FALSE	1	FALSE	1	FALSE	1
8673	Q6A163	KRT39	keratin 39	[u'NM_213656']	17	39114856	39123108	FALSE		chr17:38928322C>T (rs185169985)	1.30285e-05	FALSE	chr17:39122765C>T (rs541916127)	0.000234729	FALSE	0.797774	0.217483	0.797792	0.217477	0.786983	0.221242	-0.0492703	0.342508	0.990399	0.0579559	0.990405	0.0579365	0.986688	0.0685558	-0.0585644	0.165223	0.295162	0.295162	FALSE	1	FALSE	1	FALSE	0.992433	FALSE	1	FALSE	1	FALSE	1	0.947213	FALSE	1	FALSE	1	FALSE	1
7525	Q2PPJ7	RALGAPA2	Ral GTPase activating protein catalytic alpha subunit 2	[u'NM_020343']	20	20377377	20693123	FALSE	0	chr20:20957651G>A (rs6082264)	1.07181e-06	FALSE	chr20:20586043G>A (rs201134653)	0.00288779	FALSE	0.971552	0.0740197	0.971562	0.073994	0.965783	0.0879821	-0.0710934	0.118932	0.99996	0.00305658	0.99996	0.00305812	0.999969	0.00191646	0.00348012	0.927396	0.295239	0.295239	FALSE	1	FALSE	1	FALSE	0.992433	FALSE	1	FALSE	1	FALSE	1	0.591038	FALSE	1	FALSE	1	FALSE	1
17335	Q9UP79	ADAMTS8	ADAM metallopeptidase with thrombospondin type 1 motif 8	[u'NM_007037']	11	130275456	130298181	FALSE		chr11:130069638G>A (rs12421950)	0.000630322	FALSE	chr11:130278773C>T (rs61754851)	0.0125403	FALSE	0.600499	0.138422	0.600513	0.138381	0.592389	0.161174	-0.0540805	0.221039	0.936822	0.0830906	0.936816	0.0830966	0.940101	0.0793244	0.0404299	0.376192	0.295264	0.295264	FALSE	1	FALSE	1	FALSE	0.992433	FALSE	1	FALSE	1	FALSE	1	0.123562	FALSE	0.996223	FALSE	1	FALSE	1
13522	Q96MD2	C12orf66	chromosome 12 open reading frame 66	[u'NM_152440']	12	64587625	64616017	FALSE		chr12:65113826C>T (rs187312042)	0.00102826	FALSE	chr12:64588403C>T (rs140615462)	0.334855	FALSE	0.330097	0.00860998	0.330098	0.00860407	0.329808	0.0116415	-0.0282851	0.481275	0.500209	0.0120014	0.500207	0.0119712	0.501049	0.024079	0.0442618	0.188064	0.295301	0.295301	FALSE	1	FALSE	1	FALSE	0.992433	FALSE	1	FALSE	1	FALSE	1	0.776847	FALSE	1	FALSE	1	FALSE	1
5610	P61371	ISL1	ISL LIM homeobox 1	[u'NM_002202']	5	50679506	50689441	FALSE	0	chr5:50573050A>G (rs12521036)	0.0226456	FALSE	chr5:50685542A>T (rs200209474)	0.2867	FALSE	0.979624	0.0468019	0.979619	0.0468138	0.982743	0.0387847	0.0726632	0.165356	0.999737	0.00330252	0.999737	0.00330227	0.99966	0.0034462	-0.0227822	0.694668	0.295378	0.295378	FALSE	1	FALSE	1	FALSE	0.992433	FALSE	1	FALSE	1	FALSE	1	0.502807	FALSE	1	FALSE	1	FALSE	1
4209	P31275	HOXC12	homeobox C12	[u'NM_173860']	12	54348714	54350347	FALSE		chr12:54686187G>A (rs150756699)	0.000250312	FALSE	chr12:54349142GGGCGGCGGCGGTGGCGACGGC>G (12:54349142_GGGCGGCGGCGGTGGCGACGGC_G)	0.456614	FALSE	0.988869	0.0848913	0.988869	0.0848855	0.988997	0.0883445	0.0014703	0.909026	0.999992	0.00197066	0.999991	0.00197227	1.00001	0.000224905	0.0145228	0.119973	0.295395	0.295395	FALSE	1	FALSE	1	FALSE	0.995089	FALSE	1	FALSE	1	FALSE	1	0.83398	FALSE	1	FALSE	1	FALSE	1
145	A4D1E9	GTPBP10	GTP binding protein 10	[u'NM_033107']	7	89976056	90014465	FALSE		chr7:89728252G>A (rs4512312)	0.00172076	FALSE	chr7:90001496G>C (rs35001814)	0.134619	FALSE	0.141807	0.0799861	0.1418	0.0799818	0.146055	0.0824398	0.0523879	0.305184	0.546622	0.341683	0.546653	0.341693	0.527991	0.334955	-0.0551566	0.231236	0.29548	0.29548	FALSE	1	FALSE	1	FALSE	0.992433	FALSE	1	FALSE	1	FALSE	1	0.451707	FALSE	1	FALSE	1	FALSE	1
118	A2RU49	HYKK	hydroxylysine kinase	[u'NM_001013619']	15	78805431	78826009	FALSE	0	chr15:79064135C>T (rs369972828)	3.44186e-06	FALSE	chr15:78825915G>A (rs375683899)	0.00256282	FALSE	0.781398	0.338955	0.78144	0.338933	0.756294	0.35114	-0.0728682	0.146194	0.982924	0.11003	0.982934	0.109996	0.977356	0.129087	-0.0465119	0.309888	0.295545	0.295545	FALSE	1	FALSE	1	FALSE	0.992433	FALSE	1	FALSE	1	FALSE	1	0.34936	FALSE	1	FALSE	1	FALSE	1
12708	Q969D9	TSLP	thymic stromal lymphopoietin	[u'NM_033035']	5	110407589	110411769	FALSE	0	chr5:110446519G>A (rs146298769)	0.000136563	FALSE	chr5:110407611A>G (rs564641413)	0.00177046	FALSE	0.998642	0.026048	0.99864	0.0260695	0.999871	0.00136633	0.0666949	0.363977	1	6.42545e-06	1	6.40812e-06	1	1.32342e-05	0.0687925	0.223891	0.295572	0.295572	FALSE	1	FALSE	1	FALSE	0.992433	FALSE	1	FALSE	1	FALSE	1	0.874562	FALSE	1	FALSE	1	FALSE	1
10454	Q8IWL3	HSCB	HscB mitochondrial iron-sulfur cluster cochaperone	[u'NM_172002']	22	29138084	29153154	FALSE		chr22:29091139C>T (rs548796284)	0.000166438	FALSE	chr22:29141927G>T (rs200965184)	0.35913	FALSE	0.990279	0.0856349	0.990267	0.0856854	0.997468	0.0454038	0.105022	0.118219	0.999993	0.0020838	0.999993	0.00208552	1	5.06167e-09	0.00476938	0.956485	0.295733	0.295733	FALSE	1	FALSE	1	FALSE	0.992433	FALSE	1	FALSE	1	FALSE	1	0.564871	FALSE	1	FALSE	1	FALSE	1
10401	Q8IVN8	SBSPON	somatomedin B and thrombospondin type 1 domain containing	[u'NM_153225']	8	73979579	74005302	FALSE		chr8:73821809A>C (Affx-32573477)	2.65781e-05	FALSE	chr8:73982161A>G (rs2291219)	0.20357	FALSE	0.0925395	0.221085	0.0925185	0.221035	0.105208	0.249156	0.0538783	0.280666	0.554247	0.461852	0.554191	0.461855	0.588009	0.458956	0.0734534	0.167404	0.295788	0.295788	FALSE	1	FALSE	1	FALSE	0.992433	FALSE	1	FALSE	1	FALSE	1	0.998511	FALSE	1	FALSE	1	FALSE	1
5314	P55209	NAP1L1	nucleosome assembly protein 1 like 1	[u'NM_139207']	12	76442212	76467999	FALSE		chr12:76740339T>A (rs138215518)	0.000563624	FALSE	chr12:76449916A>G (rs746028914)	0.407653	FALSE	0.99959	0.0116308	0.99959	0.0116404	0.999932	0.000715648	0.0414951	0.684462	1	2.04019e-06	1	2.04188e-06	1	8.26568e-09	0	0.132289	0.295914	0.295914	FALSE	1	FALSE	1	FALSE	0.992433	FALSE	1	FALSE	1	FALSE	1	0.573889	FALSE	1	FALSE	1	FALSE	1
14370	Q9BUL9	RPP25	ribonuclease P and MRP subunit p25	[u'NM_017793']	15	75248328	75248924	FALSE		chr15:75585497G>A (rs534599997)	4.89076e-05	FALSE	chr15:75248464G>C (rs375199366)	0.0230902	FALSE	0.99761	0.0319056	0.997614	0.0318845	0.995096	0.0426941	-0.0668419	0.118695	1	0.000131905	1	0.000132015	1	5.84472e-09	0	0.976798	0.295922	0.295922	FALSE	1	FALSE	1	FALSE	0.992433	FALSE	1	FALSE	1	FALSE	1	0.0727877	FALSE	0.912644	FALSE	0.919773	FALSE	0.917141
15186	Q9H446	RWDD1	RWD domain containing 1	[u'NM_015952']	6	116892746	116914261	FALSE		chr6:116757778G>A (rs549153887)	3.73485e-07	TRUE	chr6:116910085G>C (rs180736980)	0.117096	FALSE	0.999567	0.0132499	0.999569	0.0132102	0.998477	0.0284537	-0.0492315	0.125376	1	5.23765e-06	1	5.24199e-06	1	0	0	0.960225	0.296073	0.296073	FALSE	1	FALSE	1	FALSE	0.992433	FALSE	1	FALSE		FALSE	1	0.0774481	FALSE	0.926832	FALSE		FALSE	0.931002
12018	Q8TD17	ZNF398	zinc finger protein 398	[u'NM_020781']	7	148844835	148876890	FALSE		chr7:149189998G>A (rs61743882)	0.000667835	FALSE	chr7:148851273G>C (rs3801979)	0.189848	FALSE	0.976234	0.0531436	0.976239	0.0531396	0.97328	0.0554466	-0.0544873	0.239655	0.999587	0.00593762	0.999586	0.00594038	0.999822	0.00392914	0.0467731	0.407932	0.296139	0.296139	FALSE	1	FALSE	1	FALSE	0.992433	FALSE	1	FALSE	1	FALSE	1	0.829501	FALSE	1	FALSE	1	FALSE	1
14192	Q9BRD0	BUD13	BUD13 homolog	[u'NM_032725']	11	116619201	116643680	FALSE		chr11:116658209TGACA>T (Affx-80280725)	0.000212857	FALSE	chr11:116633617G>A (rs550302672)	0.0200673	FALSE	0.909421	0.16712	0.909418	0.167112	0.911395	0.171842	0.0116675	0.822474	0.998713	0.0210406	0.998716	0.0210163	0.99723	0.0325382	-0.0542427	0.129354	0.296154	0.296154	FALSE	1	FALSE	1	FALSE	0.992433	FALSE	1	FALSE	1	FALSE	1	0.806678	FALSE	1	FALSE	1	FALSE	1
12036	Q8TDB8	SLC2A14	solute carrier family 2 member 14	[u'NM_153449']	12	7966915	8016051	FALSE		chr12:7805161A>C (rs199730066)	3.13142e-05	FALSE	chr12:7967130A>G (rs74058901)	0.00578886	FALSE	0.708159	0.285814	0.708172	0.285812	0.699901	0.287027	-0.028879	0.571535	0.961229	0.124817	0.961217	0.124834	0.968196	0.113829	0.0584241	0.229268	0.296386	0.296386	FALSE	1	FALSE	1	FALSE	0.992433	FALSE	1	FALSE	1	FALSE	1	0.381924	FALSE	1	FALSE	1	FALSE	1
15853	Q9NQX3	GPHN	gephyrin	[u'NM_020806']	14	66975246	67647651	FALSE	0.0088125	chr14:67671432A>G (rs571469124)	5.48479e-05	FALSE	chr14:67431908A>T (rs199604141)	0.117225	FALSE	0.98652	0.0715109	0.986529	0.0714789	0.98137	0.0886183	-0.0640765	0.152636	0.99996	0.00318997	0.99996	0.0031926	1.00001	0.000139554	0.0221836	0.566302	0.296668	0.296668	FALSE	1	FALSE	1	FALSE	0.992433	FALSE	1	FALSE	1	FALSE	1	0.304389	FALSE	1	FALSE	1	FALSE	1
11562	Q8NFZ0	FBXO18	F-box protein, helicase, 18	[u'NM_032807']	10	5932309	5979240	FALSE		chr10:5790420T>C (rs2669142)	6.52798e-06	FALSE	chr10:5948263G>A (rs545497071)	0.181255	FALSE	0.986111	0.0772448	0.986101	0.0772924	0.99218	0.0386294	0.0994886	0.118808	0.999988	0.00205474	0.999988	0.00205644	1	3.04752e-05	0.00918076	0.885237	0.296688	0.296688	FALSE	1	FALSE	1	FALSE	0.992433	FALSE	1	FALSE	1	FALSE	1	0.26467	FALSE	1	FALSE	1	FALSE	1
740	O00418	EEF2K	eukaryotic elongation factor 2 kinase	[u'NM_013302']	16	22237051	22295314	FALSE		chr16:22291607C>T (16:22291607_C_T)	1.32809e-05	FALSE	chr16:22291607C>T (16:22291607_C_T)	1.32809e-05	FALSE	0.738116	0.147603	0.738119	0.147604	0.736391	0.147365	-0.0117137	0.742429	0.902256	0.0487709	0.902252	0.048774	0.904622	0.0468369	0.0495633	0.269263	0.296713	0.296713	FALSE	1	FALSE	1	FALSE	0.992433	FALSE	1	FALSE	1	FALSE	1	0.964943	FALSE	1	FALSE	1	FALSE	1
12765	Q969U6	FBXW5	F-box and WD repeat domain containing 5	[u'NM_018998']	9	139835383	139838535	FALSE		chr9:139749464G>A (rs61736295)	1.36149e-05	FALSE	chr9:139838376A>G (9:139838376_A_G)	0.00401348	FALSE	0.928298	0.20399	0.928316	0.203954	0.917265	0.224503	-0.0515261	0.314391	0.999942	0.0146528	0.999941	0.0146623	1.00057	0.00681798	0.0547205	0.187858	0.296783	0.296783	FALSE	1	FALSE	1	FALSE	0.992433	FALSE	1	FALSE	1	FALSE	1	0.395554	FALSE	1	FALSE	1	FALSE	1
12237	Q8WUR7	C15orf40	chromosome 15 open reading frame 40	[u'NM_144597']	15	83674352	83680359	FALSE		chr15:84126808G>A (rs117111500)	0.0166287	FALSE	chr15:83674432G>A (rs78910691)	0.0766095	FALSE	0.308022	0.274133	0.308004	0.274123	0.318607	0.280266	0.0382498	0.372827	0.764073	0.31412	0.764103	0.314112	0.746034	0.31857	-0.0571195	0.328808	0.296797	0.296797	FALSE	1	FALSE	1	FALSE	0.992433	FALSE	1	FALSE	1	FALSE	1	0.064552	FALSE	0.891549	FALSE	0.897392	FALSE	0.89678
8350	Q5TAX3	ZCCHC11	zinc finger CCHC-type containing 11	[u'XM_038288']	1	52889610	52991952	FALSE		chr1:53237033G>T (rs771225302)	2.47628e-07	TRUE	chr1:52901119T>C (rs200195311)	0.000974362	FALSE	0.993726	0.0319161	0.99373	0.031912	0.991467	0.034228	-0.0683692	0.129016	0.999989	0.00105551	0.999989	0.00105639	1	4.69848e-05	0.0197695	0.78231	0.2968	0.2968	FALSE	1	FALSE	1	FALSE	0.992433	FALSE	1	FALSE		FALSE	1	0.152714	FALSE	1	FALSE		FALSE	1
5604	P61296	HAND2	heart and neural crest derivatives expressed 2	[u'NM_021973']	4	174448431	174450440	FALSE		chr4:174450160C>A (rs140589459)	8.06693e-05	FALSE	chr4:174450160C>A (rs140589459)	8.06693e-05	FALSE	0.996573	0.041213	0.996578	0.0411577	0.993355	0.066631	-0.0582066	0.119222	1	0.00107853	1	0.00107941	0.999997	0.000130171	-0.00341135	0.919644	0.296911	0.296911	FALSE	1	FALSE	1	FALSE	0.992433	FALSE	1	FALSE	1	FALSE	1	0.140088	FALSE	1	FALSE	1	FALSE	1
1309	O43572	AKAP10	A-kinase anchoring protein 10	[u'NM_007202']	17	19809543	19880992	FALSE		chr17:19611127TG>T (Affx-80285607)	0.000107166	FALSE	chr17:19839624C>T (rs375240401)	0.0795925	FALSE	0.750267	0.186601	0.750281	0.186607	0.741295	0.183011	-0.0486228	0.339016	1.01158	0.0592765	1.01158	0.0592785	1.01555	0.0578878	0.0677748	0.174429	0.297008	0.297008	FALSE	1	FALSE	1	FALSE	0.992433	FALSE	1	FALSE	1	FALSE	1	0.22315	FALSE	1	FALSE	1	FALSE	1
6678	Q13586	STIM1	stromal interaction molecule 1	[u'NM_003156']	11	3877501	4113025	FALSE		chr11:3687647A>C (rs147150654)	8.74097e-07	FALSE	chr11:4112541C>T (rs141215990)	0.13919	FALSE	0.992759	0.0534352	0.992765	0.0534136	0.988543	0.0650473	-0.0709443	0.119702	0.999996	0.00101083	0.999996	0.00101161	0.999988	0.000265383	-0.0112032	0.885485	0.297164	0.297164	FALSE	1	FALSE	1	FALSE	0.992433	FALSE	1	FALSE	1	FALSE	1	0.220661	FALSE	1	FALSE	1	FALSE	1
2274	O95754	SEMA4F	ssemaphorin 4F	[u'NM_004263']	2	74881504	74907333	FALSE	0.0013128	chr2:75280763C>T (rs201281474)	1.48319e-08	TRUE	chr2:74902022G>A (rs146041751)	0.00151865	FALSE	0.988633	0.0522508	0.988639	0.0522034	0.984638	0.0755314	-0.0616338	0.124523	0.999998	0.00155572	0.999998	0.00155675	0.999968	0.000697683	-0.0251507	0.744602	0.29718	0.29718	FALSE	1	FALSE	1	FALSE	0.992433	FALSE	1	FALSE		FALSE	1	0.335507	FALSE	1	FALSE		FALSE	1
12599	Q92794	KAT6A	lysine acetyltransferase 6A	[u'NM_006766']	8	41789726	41906495	FALSE		chr8:42391945A>G (rs2974338)	0.000154131	FALSE	chr8:41906080G>A (rs574815842)	0.000575687	FALSE	0.927405	0.165467	0.927419	0.165458	0.919195	0.171097	-0.0488634	0.321219	0.998345	0.0242501	0.998348	0.0242305	0.996662	0.0340296	-0.0570699	0.175815	0.297209	0.297209	FALSE	1	FALSE	1	FALSE	0.992433	FALSE	1	FALSE	1	FALSE	1	0.883906	FALSE	1	FALSE	1	FALSE	1
10351	Q8IUX8	EGFL6	EGF like domain multiple 6	[u'NM_015507']	X	13587981	13651211	FALSE		chrX:13904416T>C (rs16979342)	0.00342954	FALSE	chrX:13637311G>A (rs200143589)	0.180859	FALSE	0.960479	0.156244	0.960467	0.15627	0.967557	0.139657	0.047843	0.750622	0.98957	0.0798151	0.989568	0.0798307	0.99073	0.0698074	0.0154912	0.198116	0.297301	0.297301	FALSE	1	FALSE	1	FALSE	0.992433	FALSE	1	FALSE	1	FALSE	1	0.746158	FALSE	1	FALSE	1	FALSE	1
17556	Q9Y2M2	SSUH2	ssu-2 homolog (C. elegans)	[u'NM_015931']	3	8661557	8675624	FALSE		chr3:8609186G>A (rs77596756)	8.49556e-06	FALSE	chr3:8669388G>A (rs151201843)	0.00789852	FALSE	0.901591	0.140917	0.901608	0.140893	0.891109	0.154549	-0.0709974	0.159222	0.995387	0.030152	0.995389	0.0301435	0.994088	0.0348961	-0.0399217	0.376476	0.297416	0.297416	FALSE	1	FALSE	1	FALSE	0.992433	FALSE	1	FALSE	1	FALSE	1	0.201622	FALSE	1	FALSE	1	FALSE	1
10984	Q8N5D0	WDTC1	WD and tetratricopeptide repeats 1	[u'NM_015023']	1	27587546	27632871	FALSE		chr1:27278829G>A (rs529561188)	6.22515e-05	FALSE	chr1:27632690C>G (rs140564293)	0.0197636	FALSE	0.997033	0.028907	0.997037	0.0288688	0.99496	0.0465419	-0.0536284	0.120054	0.999999	0.000399919	0.999999	0.00040025	1	9.24131e-09	0.00210603	0.984286	0.2975	0.2975	FALSE	1	FALSE	1	FALSE	0.992433	FALSE	1	FALSE	1	FALSE	1	0.0595399	FALSE	0.882367	FALSE	0.887226	FALSE	0.887599
1844	O75689	ADAP1	ArfGAP with dual PH domains 1	[u'NM_006869']	7	938561	994113	FALSE		chr7:1097768C>T (rs553378185)	4.52625e-07	TRUE	chr7:940181C>T (rs10256887)	0.161792	FALSE	0.126376	0.151184	0.126359	0.151135	0.137069	0.178139	0.0648388	0.182071	0.414267	0.396491	0.414232	0.396477	0.435324	0.404336	0.0526743	0.262866	0.297554	0.297554	FALSE	1	FALSE	1	FALSE	0.992433	FALSE	1	FALSE		FALSE	1	0.999908	FALSE	1	FALSE		FALSE	1
5235	P54219	SLC18A1	solute carrier family 18 member A1	[u'NM_001135691']	8	20003277	20038475	FALSE	0.0155134	chr8:19809320C>T (rs201946950)	4.02518e-05	FALSE	chr8:20008186T>C (rs539562981)	0.00619712	FALSE	0.191637	0.201489	0.191634	0.201481	0.193373	0.206439	0.00852547	0.858573	0.608298	0.34648	0.608255	0.346475	0.634226	0.34857	0.0747331	0.127899	0.297692	0.297692	FALSE	1	FALSE	1	FALSE	0.994654	FALSE	1	FALSE	1	FALSE	1	0.76987	FALSE	1	FALSE	1	FALSE	1
7940	Q5BKX8	MURC	muscle related coiled-coil protein	[u'NM_001018116']	9	103340426	103348730	FALSE		chr9:103235911C>G (rs569329820)	0.00112151	FALSE	chr9:103348120A>G (rs377584522)	0.0461138	FALSE	0.99934	0.0116166	0.999341	0.0116017	0.998457	0.0185519	-0.0571155	0.12626	1	7.66546e-06	1	7.67067e-06	1	7.73183e-09	-0.0219782	0.865688	0.297749	0.297749	FALSE	1	FALSE	1	FALSE	0.992433	FALSE	1	FALSE	1	FALSE	1	0.0467138	FALSE	0.832029	FALSE	0.8342	FALSE	0.837941
983	O14974	PPP1R12A	protein phosphatase 1 regulatory subunit 12A	[u'NM_002480']	12	80169712	80328711	FALSE		chr12:80730580G>A (rs549784351)	0.00201046	FALSE	chr12:80203759T>C (rs79278823)	0.115744	FALSE	0.986725	0.049318	0.986719	0.0493394	0.990375	0.0338502	0.0864056	0.122969	0.999972	0.00194826	0.999972	0.00194987	1	2.83272e-05	0.022391	0.769091	0.297808	0.297808	FALSE	1	FALSE	1	FALSE	0.992433	FALSE	1	FALSE	1	FALSE	1	0.183263	FALSE	1	FALSE	1	FALSE	1
13569	Q96MY7	FAM161B	family with sequence similarity 161 member B	[u'NM_152445']	14	74400962	74416729	FALSE		chr14:74179343T>C (rs141898620)	3.76191e-07	TRUE	chr14:74411314G>A (rs150117219)	0.000359923	FALSE	0.846908	0.0988042	0.846908	0.0988156	0.84678	0.0916456	-0.00134786	0.99354	0.972904	0.0502122	0.97291	0.050208	0.969134	0.0525562	-0.0734651	0.137678	0.297879	0.297879	FALSE	1	FALSE	1	FALSE	0.999982	FALSE	1	FALSE		FALSE	1	0.699671	FALSE	1	FALSE		FALSE	1
4822	P48547	KCNC1	potassium voltage-gated channel subfamily C member 1	[u'NM_004976']	11	17757550	17794174	FALSE		chr11:17809762T>C (rs149628273)	2.00757e-05	FALSE	chr11:17793356G>A (rs563524153)	0.255961	FALSE	0.991868	0.0579976	0.991861	0.0580359	0.996519	0.0257286	0.103768	0.1221	1	0.000348965	1	0.000349248	1	4.68291e-05	-0.00526277	0.911156	0.297954	0.297954	FALSE	1	FALSE	1	FALSE	0.992433	FALSE	1	FALSE	1	FALSE	1	0.346616	FALSE	1	FALSE	1	FALSE	1
7815	Q4W5P6	TMEM155	transmembrane protein 155	[u'NM_152399']	4	122681452	122683038	FALSE	0.000623162	chr4:122754539G>A (rs547777095)	2.86734e-07	TRUE	chr4:122682813G>A (rs566239107)	5.46516e-05	FALSE	0.647429	0.0710357	0.647421	0.071055	0.651996	0.058065	0.0704985	0.161179	0.83061	0.108622	0.830617	0.108626	0.826737	0.106535	-0.0360574	0.499927	0.297981	0.297981	FALSE	1	FALSE	1	FALSE	0.992433	FALSE	1	FALSE		FALSE	1	0.073821	FALSE	0.9133	FALSE		FALSE	0.917699
10381	Q8IVF2	AHNAK2	AHNAK nucleoprotein 2	[u'NM_138420']	14	105404403	105444574	FALSE		chr14:105209441G>C (rs144330253)	5.23354e-07	FALSE	chr14:105416770G>A (rs190033517)	1.79116e-06	FALSE	0.334335	0.238105	0.334363	0.238125	0.317399	0.225242	-0.0731946	0.131833	1.04638	0.0729053	1.04638	0.0729324	1.04898	0.0540782	0.0404858	0.446496	0.297986	0.297986	FALSE	1	FALSE	1	FALSE	0.992433	FALSE	1	FALSE	1	FALSE	1	0.506855	FALSE	1	FALSE	1	FALSE	1
9676	Q7L945	ZNF627	zinc finger protein 627	[u'NM_145295']	19	11708443	11728701	FALSE		chr19:11943687A>T (rs527740574)	1.32964e-05	FALSE	chr19:11728130G>A (rs202059727)	0.00667291	FALSE	0.994529	0.0444935	0.994536	0.0444439	0.990521	0.0680144	-0.0698758	0.120956	1	0.000443833	1	0.000444196	1	5.12665e-05	0.00527844	0.920649	0.298007	0.298007	FALSE	1	FALSE	1	FALSE	0.992433	FALSE	1	FALSE	1	FALSE	1	0.340907	FALSE	1	FALSE	1	FALSE	1
16660	Q9UBC3	DNMT3B	DNA methyltransferase 3 beta	[u'NM_006892']	20	31368130	31395706	FALSE	0.0144757	chr20:31040162A>C (rs546242617)	2.15724e-05	FALSE	chr20:31385018T>C (rs189867424)	0.122784	FALSE	0.985571	0.0651438	0.985563	0.0651668	0.990513	0.0490977	0.0858038	0.12246	0.999992	0.00175389	0.999992	0.00175533	1.00001	0.000181464	0.0142823	0.812592	0.298103	0.298103	FALSE	1	FALSE	1	FALSE	0.992433	FALSE	1	FALSE	1	FALSE	1	0.507231	FALSE	1	FALSE	1	FALSE	1
2117	O95218	ZRANB2	zinc finger RANBP2-type containing 2	[u'NM_203350']	1	71530760	71546678	FALSE	0.00486667	chr1:71993292C>T (rs17503430)	0.0136388	FALSE	chr1:71536574G>C (rs11583800)	0.356856	FALSE	0.907622	0.183068	0.907611	0.183075	0.914032	0.17861	0.0355018	0.469914	0.996453	0.0343333	0.996448	0.0343551	0.999198	0.0163391	0.102213	0.131903	0.298194	0.298194	FALSE	1	FALSE	1	FALSE	0.992433	FALSE	1	FALSE	1	FALSE	1	0.461694	FALSE	1	FALSE	1	FALSE	1
2857	P08240	SRPRA	SRP receptor alpha subunit	[u'NM_003139']	11	126133814	126138699	FALSE		chr11:126294762C>T (rs200822611)	9.21014e-06	FALSE	chr11:126133894C>T (rs149620514)	0.00124249	FALSE	0.970179	0.148287	0.970161	0.14834	0.981029	0.110728	0.0830295	0.116338	0.999877	0.00954425	0.999877	0.00955215	1	3.38294e-05	0.0185315	0.865628	0.298454	0.298454	FALSE	1	FALSE	1	FALSE	0.992433	FALSE	1	FALSE	1	FALSE	1	0.0793047	FALSE	0.93217	FALSE	0.943401	FALSE	0.937453
8	A0A075B6Q5	IGHV3-64	immunoglobulin heavy variable 3-64	[u'NG_001019']	14	107113741	107114197	FALSE		chr14:107199077C>G (rs562603925)	1.37983e-05	FALSE	chr14:107113763A>G (rs377318229)	0.0192397	FALSE	0.396745	0.480108	0.396695	0.480095	0.426716	0.487115	0.0620757	0.207204	0.870085	0.322928	0.870051	0.322965	0.890595	0.298993	0.0660114	0.204787	0.298805	0.298805	FALSE	1	FALSE	1	FALSE	0.992433	FALSE	1	FALSE	1	FALSE	1	0.39793	FALSE	1	FALSE	1	FALSE	1
4412	P35813	PPM1A	protein phosphatase, Mg2+/Mn2+ dependent 1A	[u'NM_021003']	14	60749422	60759197	FALSE		chr14:60411418T>G (rs552305103)	0.00225228	FALSE	chr14:60749653C>T (rs559528140)	0.0980778	FALSE	0.996904	0.0381599	0.99691	0.0381117	0.993627	0.0605094	-0.0649193	0.123402	0.999998	0.000439429	0.999998	0.000439793	1	1.16894e-08	0.00728334	0.94041	0.298813	0.298813	FALSE	1	FALSE	1	FALSE	0.992433	FALSE	1	FALSE	1	FALSE	1	0.122054	FALSE	0.996223	FALSE	1	FALSE	1
5965	Q00888	PSG4	pregnancy specific beta-1-glycoprotein 4	[u'NM_213633']	19	43697527	43709688	FALSE		chr19:43382118T>G (rs141705079)	3.45998e-06	FALSE	chr19:43699176C>T (rs374621539)	0.00557443	FALSE	0.119164	0.161145	0.119142	0.161114	0.132759	0.178478	0.0800938	0.12983	0.887373	0.313736	0.887382	0.313736	0.882142	0.313427	-0.0167112	0.696078	0.298909	0.298909	FALSE	1	FALSE	1	FALSE	0.992433	FALSE	1	FALSE	1	FALSE	1	0.427368	FALSE	1	FALSE	1	FALSE	1
14848	Q9GZQ6	NPFFR1	neuropeptide FF receptor 1	[u'NM_022146']	10	72014716	72043432	FALSE		chr10:72358641C>T (rs104894182)	4.35798e-05	FALSE	chr10:72015573T>G (rs3812694)	0.217215	FALSE	0.867731	0.265624	0.867701	0.265646	0.886209	0.251026	0.0716154	0.156891	0.996842	0.0421783	0.996837	0.042213	1.00013	0.00131884	0.110253	0.271103	0.298999	0.298999	FALSE	1	FALSE	1	FALSE	0.992433	FALSE	1	FALSE	1	FALSE	1	0.507787	FALSE	1	FALSE	1	FALSE	1
12977	Q96CX6	LRRC58	leucine rich repeat containing 58	[u'XM_057296']	3	120050050	120068090	FALSE		chr3:120500193C>T (rs557465560)	1.89308e-05	FALSE	chr3:120050075C>T (rs201989674)	0.108203	FALSE	0.989694	0.0871086	0.989682	0.0871642	0.996608	0.0411015	0.101636	0.118977	0.999978	0.00365975	0.999978	0.00366278	1	6.53459e-09	0.00833091	0.941968	0.299194	0.299194	FALSE	1	FALSE	1	FALSE	0.992433	FALSE	1	FALSE	1	FALSE	1	0.0837839	FALSE	0.944816	FALSE	0.955698	FALSE	0.950935
16155	Q9NVS9	PNPO	pyridoxamine 5'-phosphate oxidase	[u'NM_018129']	17	46019042	46024145	FALSE	0.0100667	chr17:45689909C>T (rs375012383)	1.87432e-06	FALSE	chr17:46023351G>A (rs377328326)	0.345723	FALSE	0.917804	0.207539	0.917814	0.207528	0.911471	0.21392	-0.0300998	0.532094	0.997744	0.033263	0.997748	0.0332334	0.99529	0.0478205	-0.0596987	0.13109	0.29923	0.29923	FALSE	1	FALSE	1	FALSE	0.992433	FALSE	1	FALSE	1	FALSE	1	0.399602	FALSE	1	FALSE	1	FALSE	1
10485	Q8IX01	SUGP2	SURP and G-patch domain containing 2	[u'NM_001017392']	19	19105178	19141880	FALSE		chr19:19338816C>G (rs371621000)	8.56541e-07	FALSE	chr19:19136722T>A (rs552794624)	0.00128871	FALSE	0.915382	0.0316407	0.915384	0.031641	0.914623	0.0314563	-0.0241092	0.588917	0.974773	0.0237506	0.974771	0.0237504	0.976486	0.0238252	0.072121	0.163059	0.2994	0.2994	FALSE	1	FALSE	1	FALSE	0.992433	FALSE	1	FALSE	1	FALSE	1	0.329066	FALSE	1	FALSE	1	FALSE	1
14800	Q9C0D4	ZNF518B	zinc finger protein 518B	[u'NM_053042']	4	10444731	10447952	FALSE		chr4:10566323G>T (rs146891377)	0.00160994	FALSE	chr4:10446892T>C (rs139532629)	0.0231973	FALSE	0.854714	0.0636727	0.854712	0.0636738	0.855776	0.0630454	0.0167891	0.69435	0.977703	0.0197958	0.977702	0.0197952	0.978253	0.0201562	0.0275668	0.613106	0.299511	0.299511	FALSE	1	FALSE	1	FALSE	0.992433	FALSE	1	FALSE	1	FALSE	1	0.960538	FALSE	1	FALSE	1	FALSE	1
2809	P07510	CHRNG	cholinergic receptor nicotinic gamma subunit	[u'NM_005199']	2	233404458	233410423	FALSE		chr2:233406153G>A (rs201762781)	0.000798656	FALSE	chr2:233409119C>A (rs200263643)	0.026703	FALSE	0.965644	0.117667	0.965641	0.11767	0.966881	0.115718	0.0106254	0.809166	0.999925	0.0050453	0.999926	0.00503005	0.999478	0.0108629	-0.0529312	0.129527	0.299576	0.299576	FALSE	1	FALSE	1	FALSE	0.992433	FALSE	1	FALSE	1	FALSE	1	0.485652	FALSE	1	FALSE	1	FALSE	1
3766	P21754	ZP3	zona pellucida glycoprotein 3	[u'NM_001110354']	7	76054282	76071370	FALSE		chr7:76140133C>T (rs200372699)	0.0011668	FALSE	chr7:76054543G>T (rs140647241)	0.00211643	FALSE	0.351215	0.278332	0.351192	0.278325	0.364886	0.282301	0.0488492	0.297904	0.939003	0.220424	0.939021	0.220439	0.928051	0.211102	-0.0508309	0.272628	0.299583	0.299583	FALSE	1	FALSE	1	FALSE	0.992433	FALSE	1	FALSE	1	FALSE	1	0.511532	FALSE	1	FALSE	1	FALSE	1
2208	O95467	GNAS	GNAS complex locus	[u'NM_000516']	20	57415162	57415896	FALSE		chr20:57896248G>T (rs576523143)	3.02814e-05	FALSE	chr20:57415229C>T (rs569736160)	0.131032	FALSE	0.997216	0.0335003	0.997212	0.0335278	0.999774	0.00158653	0.10793	0.30041	0.999995	0.00149716	0.999995	0.0014984	1	3.13805e-05	0.00725542	0.329971	0.29966	0.29966	FALSE	1	FALSE	1	FALSE	0.992433	FALSE	1	FALSE	1	FALSE	1	0.340538	FALSE	1	FALSE	1	FALSE	1
6430	Q12906	ILF3	interleukin enhancer binding factor 3	[u'NM_001137673']	19	10781282	10799985	FALSE		chr19:10597410G>A (rs142262195)	2.53841e-06	FALSE	chr19:10791054G>A (rs77734807)	0.114864	FALSE	0.897411	0.157051	0.89743	0.157036	0.885614	0.165619	-0.0732215	0.128827	0.995573	0.0276412	0.995574	0.0276376	0.99457	0.0297246	-0.0350088	0.420337	0.299737	0.299737	FALSE	1	FALSE	1	FALSE	0.992433	FALSE	1	FALSE	1	FALSE	1	0.740304	FALSE	1	FALSE	1	FALSE	1
8235	Q5T1S8	NCMAP	non-compact myelin associated protein	[u'NM_001010980']	1	24921922	24932235	FALSE		chr1:24483970C>T (rs200332015)	0.000111889	FALSE	chr1:24921953C>A (rs200084084)	0.202052	FALSE	0.997825	0.0253306	0.997822	0.0253444	0.999207	0.0146901	0.0668214	0.299842	0.999999	0.000387577	0.999999	0.000387898	1	6.7608e-06	0.00369369			0.299842	FALSE	1	FALSE		FALSE	0.992433	FALSE		FALSE	1	FALSE	1	0.536133	FALSE	1	FALSE	1	FALSE	1
16551	Q9P209	CEP72	centrosomal protein 72	[u'NM_018140']	5	612477	653265	FALSE		chr5:163218G>A (rs115510931)	7.82473e-06	FALSE	chr5:620335G>A (rs542279058)	0.00193063	FALSE	0.919836	0.0696771	0.919834	0.0696729	0.920946	0.0721633	0.0156808	0.783438	0.996191	0.0156058	0.996189	0.0156099	0.997435	0.0128766	0.0870825	0.124503	0.299858	0.299858	FALSE	1	FALSE	1	FALSE	0.992433	FALSE	1	FALSE	1	FALSE	1	0.901911	FALSE	1	FALSE	1	FALSE	1
4217	P31358	CD52	CD52 molecule	[u'NM_001803']	1	26644509	26646790	FALSE		chr1:26610960C>T (rs190924615)	7.497e-05	FALSE	chr1:26646730A>G (rs17645)	0.0872781	FALSE	0.240355	0.179089	0.240334	0.179049	0.252621	0.201471	0.0644685	0.187977	0.752281	0.272341	0.752254	0.272338	0.768707	0.273838	0.06025	0.279254	0.299934	0.299934	FALSE	1	FALSE	1	FALSE	0.992433	FALSE	1	FALSE	1	FALSE	1	0.753172	FALSE	1	FALSE	1	FALSE	1
11739	Q8NGZ4	OR2G3	olfactory receptor family 2 subfamily G member 3	[u'NM_001001914']	1	247768888	247769814	FALSE		chr1:247587425C>T (rs180177493)	7.92573e-06	FALSE	chr1:247768963G>A (rs531225040)	0.0011738	FALSE	0.696921	0.26834	0.696889	0.268342	0.716274	0.266194	0.0725298	0.151847	0.974942	0.0823634	0.974937	0.0823632	0.978272	0.0823887	0.0404916	0.446358	0.300127	0.300127	FALSE	1	FALSE	1	FALSE	0.992433	FALSE	1	FALSE	1	FALSE	1	0.337998	FALSE	1	FALSE	1	FALSE	1
10770	Q8N162	OR8H2	olfactory receptor family 8 subfamily H member 2	[u'NM_001005200']	11	55872519	55873454	FALSE		chr11:55563402G>A (rs145892725)	2.01983e-05	FALSE	chr11:55872642G>A (rs556197039)	0.039768	FALSE	0.00750103	0.00362374	0.00750063	0.00362397	0.00774746	0.00347327	0.0695418	0.144215	0.115928	0.107899	0.115936	0.107907	0.110925	0.102837	-0.0475447	0.309866	0.300179	0.300179	FALSE	1	FALSE	1	FALSE	0.992433	FALSE	1	FALSE	1	FALSE	1	0.12678	FALSE	1	FALSE	1	FALSE	1
3355	P14060	HSD3B1	hydroxy-delta-5-steroid dehydrogenase, 3 beta- and steroid delta-isomerase 1	[u'NM_000862']	1	120050100	120057265	FALSE		chr1:120437287T>C (rs587760394)	2.33689e-05	FALSE	chr1:120057101A>G (rs587624039)	6.44695e-05	FALSE	0.769508	0.119546	0.76952	0.119521	0.762409	0.133805	-0.0560545	0.256457	0.933933	0.0732906	0.933928	0.0732895	0.937239	0.0738819	0.0449969	0.319197	0.300425	0.300425	FALSE	1	FALSE	1	FALSE	0.992433	FALSE	1	FALSE	1	FALSE	1	0.19247	FALSE	1	FALSE	1	FALSE	1
11824	Q8NHY0	B4GALNT2	beta-1,4-N-acetyl-galactosaminyltransferase 2	[u'NM_153446']	17	47210388	47247087	FALSE		chr17:47394942T>C (rs201462279)	4.87477e-05	FALSE	chr17:47210506C>A (rs7207403)	0.128535	FALSE	0.277018	0.272601	0.27699	0.272567	0.293793	0.291982	0.0594939	0.206117	0.817598	0.306151	0.817575	0.306158	0.831604	0.301628	0.0461633	0.29374	0.300465	0.300465	FALSE	1	FALSE	1	FALSE	0.992433	FALSE	1	FALSE	1	FALSE	1	0.894368	FALSE	1	FALSE	1	FALSE	1
3371	P14410	SI	sucrase-isomaltase	[u'NM_001041']	3	164697153	164793800	FALSE		chr3:164776970A>C (rs148511215)	0.00104323	FALSE	chr3:164776970A>C (rs148511215)	0.00104323	FALSE	0.391976	0.0926533	0.391968	0.0926481	0.396635	0.0956287	0.0495629	0.258679	0.808271	0.118051	0.808282	0.11806	0.80148	0.11223	-0.0590551	0.229267	0.300547	0.300547	FALSE	1	FALSE	1	FALSE	0.992433	FALSE	1	FALSE	1	FALSE	1	0.729189	FALSE	1	FALSE	1	FALSE	1
4208	P31274	HOXC9	homeobox C9	[u'NM_006897']	12	54393973	54396455	FALSE		chr12:54686187G>A (rs150756699)	0.000250312	FALSE	chr12:54394339T>C (rs552156460)	0.032514	FALSE	0.998849	0.0220238	0.998848	0.0220418	0.999767	0.00227662	0.0586923	0.487038	0.999999	0.000588255	0.999999	0.000588742	1	1.4794e-05	0.00458018	0.167749	0.300571	0.300571	FALSE	1	FALSE	1	FALSE	0.992433	FALSE	1	FALSE	1	FALSE	1	0.739067	FALSE	1	FALSE	1	FALSE	1
12261	Q8WV37	ZNF480	zinc finger protein 480	[u'NM_144684']	19	52803666	52826108	FALSE	0.00346667	chr19:52538609T>C (rs193199212)	3.60286e-05	FALSE	chr19:52826068G>T (rs189217102)	0.0129958	FALSE	0.0638587	0.241421	0.0638788	0.241458	0.0517418	0.217013	-0.0528702	0.305413	0.390492	0.457339	0.390547	0.45735	0.357331	0.449366	-0.073264	0.14675	0.300652	0.300652	FALSE	1	FALSE	1	FALSE	0.992433	FALSE	1	FALSE	1	FALSE	1	0.882909	FALSE	1	FALSE	1	FALSE	1
4265	P32320	CDA	cytidine deaminase	[u'NM_001785']	1	20915623	20945058	FALSE		chr1:20971155G>A (rs200949139)	0.000105945	FALSE	chr1:20945003C>T (rs139287750)	0.0460062	FALSE	0.569011	0.37161	0.569029	0.371613	0.558003	0.369792	-0.0297433	0.49895	0.921303	0.213586	0.921282	0.21361	0.933773	0.198327	0.0606037	0.266996	0.30066	0.30066	FALSE	1	FALSE	1	FALSE	0.992433	FALSE	1	FALSE	1	FALSE	1	0.345576	FALSE	1	FALSE	1	FALSE	1
10177	Q86WU2	LDHD	lactate dehydrogenase D	[u'NM_153486']	16	75146257	75150618	FALSE		chr16:74716678G>A (rs377446580)	1.51414e-05	FALSE	chr16:75148761C>T (rs760739419)	0.0313459	FALSE	0.985965	0.0931151	0.985952	0.0931615	0.993253	0.0582616	0.0939617	0.123515	0.999964	0.00456396	0.999963	0.00456774	1.00001	5.92352e-05	0.0131383	0.809752	0.300747	0.300747	FALSE	1	FALSE	1	FALSE	0.992433	FALSE	1	FALSE	1	FALSE	1	0.130039	FALSE	1	FALSE	1	FALSE	1
3223	P11310	ACADM	acyl-CoA dehydrogenase, C-4 to C-12 straight chain	[u'NM_000016']	1	76190473	76228445	FALSE		chr1:76216186C>T (rs17097429)	5.50778e-05	FALSE	chr1:76198409T>C (rs121434280)	0.0400872	FALSE	0.972678	0.153547	0.972658	0.153607	0.984624	0.110859	0.0893312	0.121167	0.999969	0.00670946	0.999969	0.00671501	1	8.77463e-05	0.00750607	0.916402	0.300888	0.300888	FALSE	1	FALSE	1	FALSE	0.992433	FALSE	1	FALSE	1	FALSE	1	0.0602784	FALSE	0.884896	FALSE	0.890124	FALSE	0.890628
16587	Q9P2D1	CHD7	chromodomain helicase DNA binding protein 7	[u'XM_098762']	8	61653992	61778489	FALSE		chr8:61729065G>A (rs202143667)	0.000212998	FALSE	chr8:61654693C>G (rs565216093)	0.00287898	FALSE	0.974675	0.104525	0.974662	0.104561	0.982881	0.0791472	0.0886316	0.121224	0.999954	0.00568694	0.999954	0.00569165	1.00001	4.24144e-05	0.0132546	0.89366	0.300959	0.300959	FALSE	1	FALSE	1	FALSE	0.992433	FALSE	1	FALSE	1	FALSE	1	0.174075	FALSE	1	FALSE	1	FALSE	1
9298	Q6W3E5	GDPD4	glycerophosphodiester phosphodiesterase domain containing 4	[u'NM_182833']	11	76927985	76996182	FALSE		chr11:77043828G>A (rs115181854)	9.1727e-06	FALSE	chr11:76979508T>C (rs564499929)	0.00269327	FALSE	0.314596	0.399272	0.314632	0.399286	0.292955	0.38988	-0.0549325	0.260657	0.466182	0.416986	0.466207	0.416994	0.451381	0.412036	-0.035765	0.443335	0.301004	0.301004	FALSE	1	FALSE	1	FALSE	0.992433	FALSE	1	FALSE	1	FALSE	1	0.110929	FALSE	0.990555	FALSE	1	FALSE	0.995576
10071	Q86UZ6	ZBTB46	zinc finger and BTB domain containing 46	[u'NM_025224']	20	62378286	62422110	FALSE	0	chr20:62328202C>T (rs571944193)	1.76718e-05	FALSE	chr20:62421537C>T (rs34785134)	0.00786782	FALSE	0.926018	0.122663	0.926008	0.122669	0.932217	0.118461	0.0514948	0.326044	0.996899	0.0237155	0.9969	0.0237092	0.995807	0.0272104	-0.0428375	0.335114	0.30107	0.30107	FALSE	1	FALSE	1	FALSE	0.992433	FALSE	1	FALSE	1	FALSE	1	0.011455	FALSE	0.54944	FALSE	0.559944	FALSE	0.555693
17631	Q9Y385	UBE2J1	ubiquitin conjugating enzyme E2 J1	[u'NM_016021']	6	90039401	90062288	FALSE	0.00113333	chr6:89891652GCGGT>G (Affx-80275313)	3.03535e-05	FALSE	chr6:90045037C>T (rs570458391)	0.177348	FALSE	0.760641	0.166373	0.760622	0.166376	0.772696	0.164606	0.0729585	0.147803	0.977777	0.0613023	0.977773	0.0613054	0.979876	0.0593438	0.0348464	0.458448	0.301108	0.301108	FALSE	1	FALSE	1	FALSE	0.992433	FALSE	1	FALSE	1	FALSE	1	0.378941	FALSE	1	FALSE	1	FALSE	1
2865	P08311	CTSG	cathepsin G	[u'NM_001911']	14	25042846	25045429	FALSE		chr14:24677230A>T (rs200353859)	3.27285e-05	FALSE	chr14:25044567G>A (rs201990007)	0.0734963	FALSE	0.898032	0.257894	0.89804	0.257883	0.89289	0.26451	-0.0197168	0.647955	0.996982	0.0450522	0.996988	0.0450098	0.993521	0.0657597	-0.0615318	0.124065	0.301125	0.301125	FALSE	1	FALSE	1	FALSE	0.992433	FALSE	1	FALSE	1	FALSE	1	0.322063	FALSE	1	FALSE	1	FALSE	1
7798	Q4UJ75	ANKRD20A4	ankyrin repeat domain 20 family member A4	[u'NM_001098805']	9	69382093	69424173	FALSE		chr9:69382271T>C (rs566290923)	0.0188203	FALSE	chr9:69382271T>C (rs566290923)	0.0188203	FALSE	0.844343	0.0989258	0.844338	0.0989177	0.847615	0.103624	0.0323541	0.441121	0.999748	0.0154194	0.999746	0.0154218	1.00081	0.0138717	0.0723599	0.175475	0.301188	0.301188	FALSE	1	FALSE	1	FALSE	0.992433	FALSE	1	FALSE	1	FALSE	1	0.267678	FALSE	1	FALSE	1	FALSE	1
4301	P33981	TTK	TTK protein kinase	[u'NM_001166691']	6	80715561	80751916	FALSE		chr6:80220684G>A (rs71565043)	0.00601313	FALSE	chr6:80741277G>T (rs202050609)	0.063501	FALSE	0.975581	0.0984753	0.975579	0.0984848	0.976592	0.0925711	0.0105952	0.791179	0.999879	0.00682724	0.999879	0.00680435	0.999267	0.0153184	-0.0517027	0.137186	0.301228	0.301228	FALSE	1	FALSE	1	FALSE	0.992433	FALSE	1	FALSE	1	FALSE	1	0.97048	FALSE	1	FALSE	1	FALSE	1
8801	Q6ISU1	PTCRA	pre T-cell antigen receptor alpha	[u'NM_138296']	6	42883808	42893417	FALSE		chr6:43141813T>C (rs551073767)	0.000186983	FALSE	chr6:42891022G>A (rs9471966)	0.116176	FALSE	0.727625	0.296653	0.727587	0.296655	0.750828	0.294362	0.0786464	0.121927	0.969378	0.114573	0.969374	0.114581	0.971874	0.109644	0.0222962	0.699962	0.301349	0.301349	FALSE	1	FALSE	1	FALSE	0.992433	FALSE	1	FALSE	1	FALSE	1	0.372372	FALSE	1	FALSE	1	FALSE	1
15344	Q9H7E9	C8orf33	chromosome 8 open reading frame 33	[u'NM_023080']	8	146277878	146279540	FALSE		chr8:146157336G>C (rs531358264)	2.09774e-06	FALSE	chr8:146278108C>T (rs562536085)	0.00668742	FALSE	0.994844	0.0436761	0.99484	0.0437018	0.997275	0.023325	0.0695067	0.282542	0.999994	0.00112649	0.999994	0.00112742	1	5.02854e-05	0.0123989	0.257651	0.301378	0.301378	FALSE	1	FALSE	1	FALSE	0.992433	FALSE	1	FALSE	1	FALSE	1	0.392757	FALSE	1	FALSE	1	FALSE	1
7043	Q15034	HERC3	HECT and RLD domain containing E3 ubiquitin protein ligase 3	[u'NM_014606']	4	89526975	89628108	FALSE		chr4:89671761T>G (rs551404204)	0.00250238	FALSE	chr4:89577048C>G (rs201937749)	0.0181681	FALSE	0.8974	0.151592	0.897399	0.151591	0.897494	0.151987	0.000624755	0.957841	0.994499	0.0343686	0.994495	0.0343806	0.997154	0.02604	0.0871981	0.129232	0.30139	0.30139	FALSE	1	FALSE	1	FALSE	0.997046	FALSE	1	FALSE	1	FALSE	1	0.708049	FALSE	1	FALSE	1	FALSE	1
6115	Q03518	TAP1	transporter 1, ATP binding cassette subfamily B member	[u'NM_000593']	6	32813359	32821593	FALSE	0.0024	chr6:32945309C>G (rs150234115)	2.20095e-06	FALSE	chr6:32816551G>T (rs575047029)	0.0013762	FALSE	0.693755	0.293986	0.693718	0.293984	0.715778	0.29404	0.0750288	0.137682	0.999165	0.0537215	0.999163	0.0537423	1.00053	0.0391753	0.0289935	0.671966	0.301524	0.301524	FALSE	1	FALSE	1	FALSE	0.992433	FALSE	1	FALSE	1	FALSE	1	0.318855	FALSE	1	FALSE	1	FALSE	1
13141	Q96FT7	ASIC4	acid sensing ion channel subunit family member 4	[u'NM_018674']	2	220379066	220402765	FALSE		chr2:220422586G>A (rs544361255)	1.06448e-05	FALSE	chr2:220397095C>G (rs199990846)	0.00933072	FALSE	0.712252	0.115258	0.712238	0.115252	0.720966	0.118193	0.074775	0.124765	0.959051	0.0730217	0.959052	0.0730241	0.958553	0.0715667	-0.00689625	0.889923	0.301543	0.301543	FALSE	1	FALSE	1	FALSE	0.992433	FALSE	1	FALSE	1	FALSE	1	0.887294	FALSE	1	FALSE	1	FALSE	1
3897	P24043	LAMA2	laminin subunit alpha 2	[u'NM_000426']	6	129204391	129837489	FALSE		chr6:129849264C>T (rs113459536)	0.00287803	FALSE	chr6:129813125C>A (rs201587923)	0.00753402	FALSE	0.86492	0.0858968	0.864919	0.0859094	0.865486	0.0779534	0.00691251	0.923822	0.988845	0.0244629	0.988842	0.0244639	0.99054	0.0238258	0.0703005	0.162295	0.301646	0.301646	FALSE	1	FALSE	1	FALSE	0.996568	FALSE	1	FALSE	1	FALSE	1	0.15596	FALSE	1	FALSE	1	FALSE	1
12333	Q8WWF3	SSMEM1	serine rich single-pass membrane protein 1	[u'NM_145268']	7	129847751	129856307	FALSE	0	chr7:129691082G>A (rs149977948)	0.000187614	FALSE	chr7:129853319G>C (rs200558031)	0.423221	FALSE	0.828533	0.195824	0.828518	0.19583	0.837142	0.191999	0.0444671	0.353569	0.983442	0.0652982	0.983447	0.0652898	0.98045	0.0701281	-0.0442389	0.355851	0.301649	0.301649	FALSE	1	FALSE	1	FALSE	0.992433	FALSE	1	FALSE	1	FALSE	1	0.364809	FALSE	1	FALSE	1	FALSE	1
15990	Q9NS75	CYSLTR2	cysteinyl leukotriene receptor 2	[u'NM_001308465']	13	49280954	49281991	FALSE		chr13:49076964C>T (rs377639963)	0.000156464	FALSE	chr13:49281785T>A (rs138722135)	0.288081	FALSE	0.937477	0.219454	0.93747	0.219464	0.942068	0.213686	0.0212315	0.717838	1.00125	0.0248476	1.00125	0.0248585	1.00253	0.0170154	0.0600382	0.205337	0.30167	0.30167	FALSE	1	FALSE	1	FALSE	0.992433	FALSE	1	FALSE	1	FALSE	1	0.290179	FALSE	1	FALSE	1	FALSE	1
14564	Q9BXS9	SLC26A6	solute carrier family 26 member 6	[u'NM_022911']	3	48663422	48672826	FALSE		chr3:49060538CTG>C (3:49060538_CTG_C)	2.19224e-07	TRUE	chr3:48666132C>G (rs184187143)	0.152641	FALSE	0.870777	0.240027	0.870782	0.24002	0.867494	0.244098	-0.0135846	0.709697	0.99545	0.0462367	0.995444	0.0462657	0.998929	0.0225151	0.0957806	0.162143	0.301692	0.301692	FALSE	1	FALSE	1	FALSE	0.992433	FALSE	1	FALSE		FALSE	1	0.341502	FALSE	1	FALSE		FALSE	1
16859	Q9UHF0	TAC3	tachykinin 3	[u'NM_001006667']	12	57406166	57409581	FALSE		chr12:57498335C>G (rs569970832)	2.66054e-07	TRUE	chr12:57406650T>C (rs143862988)	0.0677981	FALSE	0.999447	0.0175055	0.99945	0.0174528	0.997981	0.0376271	-0.0500649	0.123591	1	1.31535e-05	1	1.31644e-05	1	9.24131e-09	-0.0128064	0.901114	0.301737	0.301737	FALSE	1	FALSE	1	FALSE	0.992433	FALSE	1	FALSE		FALSE	1	0.0621303	FALSE	0.885713	FALSE		FALSE	0.891232
6464	Q13003	GRIK3	glutamate ionotropic receptor kainate type subunit 3	[u'NM_000831']	1	37267455	37499709	FALSE	0.128367	chr1:37947235A>T (rs201388317)	0.000690448	FALSE	chr1:37325499C>A (rs200574973)	0.00466086	FALSE	0.880367	0.12854	0.880356	0.128538	0.887241	0.129301	0.0534065	0.312745	0.988523	0.0415293	0.988518	0.0415376	0.991483	0.0360756	0.0762092	0.155884	0.301865	0.301865	FALSE	1	FALSE	1	FALSE	0.992433	FALSE	1	FALSE	1	FALSE	1	0.125783	FALSE	1	FALSE	1	FALSE	1
6443	Q12948	FOXC1	forkhead box C1	[u'NM_001453']	6	1610681	1612339	FALSE		chr6:1906861G>A (rs3800125)	0.00429063	FALSE	chr6:1611802G>GGGC (rs545470261)	0.154015	FALSE	0.884518	0.186009	0.884535	0.186001	0.874572	0.189959	-0.0529978	0.232253	0.99502	0.0379447	0.995024	0.0379309	0.992795	0.0454417	-0.0532503	0.219325	0.301879	0.301879	FALSE	1	FALSE	1	FALSE	0.992433	FALSE	1	FALSE	1	FALSE	1	0.926269	FALSE	1	FALSE	1	FALSE	1
2099	O95170	CDRT1	CMT1A duplicated region transcript 1	[u'NM_006382']	17	15492292	15522826	FALSE		chr17:15971252G>A (rs118021690)	0.000236367	FALSE	chr17:15508656G>C (rs543745160)	0.00192051	FALSE	0.415436	0.288645	0.415438	0.288649	0.414132	0.286429	-0.00454227	0.9682	0.991964	0.142858	0.991978	0.142849	0.983607	0.147802	-0.0575951	0.204396	0.301888	0.301888	FALSE	1	FALSE	1	FALSE	0.997348	FALSE	1	FALSE	1	FALSE	1	0.0755178	FALSE	0.919772	FALSE	0.929722	FALSE	0.924018
15420	Q9H903	MTHFD2L	methylenetetrahydrofolate dehydrogenase (NADP+ dependent) 2-like	[u'NM_001004346']	4	75023856	75167523	FALSE		chr4:74863996C>G (rs563521523)	8.02138e-05	FALSE	chr4:75065633A>G (rs546308790)	0.024246	FALSE	0.993181	0.0644103	0.993172	0.06446	0.998503	0.015771	0.113604	0.147992	0.999998	0.000973513	0.999998	0.000974316	1	5.77889e-05	0.00967276	0.583339	0.301954	0.301954	FALSE	1	FALSE	1	FALSE	0.992433	FALSE	1	FALSE	1	FALSE	1	0.300226	FALSE	1	FALSE	1	FALSE	1
10932	Q8N4F0	BPIFB2	BPI fold containing family B member 2	[u'NM_025227']	20	31596381	31611186	FALSE		chr20:31812987G>A (rs562352195)	0.000185211	FALSE	chr20:31603259T>C (rs748016316)	0.0478413	FALSE	0.736672	0.296409	0.736675	0.296409	0.734729	0.296304	-0.00656733	0.828732	0.98276	0.0786867	0.982751	0.0787178	0.988635	0.0565671	0.0858427	0.140458	0.302077	0.302077	FALSE	1	FALSE	1	FALSE	0.992433	FALSE	1	FALSE	1	FALSE	1	0.861237	FALSE	1	FALSE	1	FALSE	1
4915	P49746	THBS3	thrombospondin 3	[u'NM_007112']	1	155165635	155177667	FALSE		chr1:154965244G>C (rs143499209)	7.25177e-05	FALSE	chr1:155169647T>C (rs560297473)	0.00868647	FALSE	0.945525	0.109653	0.945539	0.109644	0.936895	0.115092	-0.076902	0.135433	0.999781	0.0111521	0.999781	0.011151	0.999613	0.0117555	-0.0147174	0.755801	0.302131	0.302131	FALSE	1	FALSE	1	FALSE	0.992433	FALSE	1	FALSE	1	FALSE	1	0.751752	FALSE	1	FALSE	1	FALSE	1
13833	Q96S37	SLC22A12	solute carrier family 22 member 12	[u'NM_144585']	11	64359029	64369020	FALSE		chr11:64597666C>T (rs201927673)	3.83138e-06	FALSE	chr11:64359302C>T (rs144328876)	0.0919236	FALSE	0.988305	0.0717724	0.988296	0.0718131	0.993623	0.0399075	0.0916895	0.137985	1.00001	0.00128364	1.00001	0.00128464	1.00002	0.000301643	0.0134146	0.676461	0.302179	0.302179	FALSE	1	FALSE	1	FALSE	0.992433	FALSE	1	FALSE	1	FALSE	1	0.902117	FALSE	1	FALSE	1	FALSE	1
1653	O75094	SLIT3	slit guidance ligand 3	[u'NM_003062']	5	168093462	168727713	FALSE	0.00816185	chr5:167868805G>A (rs530716211)	7.28608e-05	FALSE	chr5:168180100C>T (rs532545592)	9.52991e-05	FALSE	0.734943	0.116142	0.734955	0.116112	0.727124	0.132978	-0.0627328	0.157869	0.974645	0.0467734	0.974646	0.0467643	0.973974	0.0519841	-0.0135838	0.767729	0.302206	0.302206	FALSE	1	FALSE	1	FALSE	0.992433	FALSE	1	FALSE	1	FALSE	1	0.276419	FALSE	1	FALSE	1	FALSE	1
11941	Q8TBP0	TBC1D16	TBC1 domain family member 16	[u'NM_019020']	17	77914661	77987346	FALSE		chr17:78264376A>C (rs560308642)	1.54697e-06	FALSE	chr17:77926580C>T (rs746228874)	0.012379	FALSE	0.977219	0.0637941	0.977217	0.0638008	0.978504	0.0595764	0.0208523	0.69166	1.00026	0.00389211	1.00026	0.00389183	1.0005	0.00404994	0.06051	0.188945	0.302245	0.302245	FALSE	1	FALSE	1	FALSE	0.992433	FALSE	1	FALSE	1	FALSE	1	0.997325	FALSE	1	FALSE	1	FALSE	1
2162	O95361	TRIM16	tripartite motif containing 16	[u'NM_006470']	17	15531932	15554923	FALSE		chr17:15971252G>A (rs118021690)	0.000236367	FALSE	chr17:15539556C>T (rs569933100)	0.119772	FALSE	0.769649	0.259306	0.769623	0.259306	0.785369	0.258904	0.0607728	0.191584	0.984779	0.0661784	0.984774	0.0662007	0.988214	0.050886	0.058265	0.291362	0.302385	0.302385	FALSE	1	FALSE	1	FALSE	0.992433	FALSE	1	FALSE	1	FALSE	1	0.81073	FALSE	1	FALSE	1	FALSE	1
6617	Q13442	PDAP1	PDGFA associated protein 1	[u'NM_014891']	7	98994308	99006171	FALSE		chr7:98786037G>T (rs756982898)	0.00182215	FALSE	chr7:99001033T>A (rs202104648)	0.148253	FALSE	0.995914	0.0369146	0.995908	0.0369442	0.99958	0.00544978	0.139063	0.122054	0.999998	0.000466061	0.999998	0.000466447	1	7.15829e-09	0.00542143	0.941236	0.302541	0.302541	FALSE	1	FALSE	1	FALSE	0.992433	FALSE	1	FALSE	1	FALSE	1	0.120213	FALSE	0.996223	FALSE	1	FALSE	1
13346	Q96JL9	ZNF333	zinc finger protein 333	[u'NM_032433']	19	14804304	14830134	FALSE		chr19:15272237C>T (rs189252435)	6.80885e-07	FALSE	chr19:14805889G>A (rs200652884)	0.0651456	FALSE	0.574325	0.362155	0.574298	0.362151	0.590639	0.364415	0.0449804	0.306085	0.945891	0.182073	0.945872	0.182099	0.957189	0.165507	0.065037	0.164312	0.302613	0.302613	FALSE	1	FALSE	1	FALSE	0.992433	FALSE	1	FALSE	1	FALSE	1	0.54882	FALSE	1	FALSE	1	FALSE	1
15965	Q9NRY5	FAM114A2	family with sequence similarity 114 member A2	[u'NM_018691']	5	153372539	153414513	FALSE		chr5:152957116C>T (rs2055082)	0.00206666	FALSE	chr5:153413429T>C (rs375074380)	0.00264647	FALSE	0.867165	0.0939965	0.867153	0.0940025	0.874381	0.0900148	0.0785415	0.126286	0.979166	0.0325337	0.979167	0.0325326	0.97877	0.0331631	-0.0120718	0.728284	0.302651	0.302651	FALSE	1	FALSE	1	FALSE	0.992433	FALSE	1	FALSE	1	FALSE	1	0.699051	FALSE	1	FALSE	1	FALSE	1
3974	P26010	ITGB7	integrin subunit beta 7	[u'NM_000889']	12	53585343	53594227	FALSE		chr12:53189577G>A (rs62617086)	8.23883e-05	FALSE	chr12:53588113C>G (rs139063110)	0.0539636	FALSE	0.942329	0.162658	0.942321	0.162677	0.947187	0.150808	0.0310246	0.613632	0.999745	0.0124053	0.999746	0.0123805	0.998895	0.0228985	-0.0462381	0.155078	0.302665	0.302665	FALSE	1	FALSE	1	FALSE	0.992433	FALSE	1	FALSE	1	FALSE	1	0.881669	FALSE	1	FALSE	1	FALSE	1
14722	Q9BZG9	LYNX1	Ly6/neurotoxin 1	[u'NM_177476']	8	143846026	143857375	FALSE		chr8:144103075G>A (rs531928812)	9.97997e-07	FALSE	chr8:143846067C>T (rs145430405)	0.00860823	FALSE	0.998914	0.0205049	0.998917	0.0204865	0.997333	0.0295417	-0.0623091	0.124218	1	2.83138e-05	1	2.83373e-05	1	2.92236e-09	-0.00594932	0.934014	0.302675	0.302675	FALSE	1	FALSE	1	FALSE	0.992433	FALSE	1	FALSE	1	FALSE	1	0.0254383	FALSE	0.734667	FALSE	0.740845	FALSE	0.739392
9182	Q6UWL6	KIRREL2	kin of IRRE like 2 (Drosophila)	[u'NM_032123']	19	36348022	36357391	FALSE		chr19:36530613C>T (rs546292888)	1.55402e-05	FALSE	chr19:36351880G>A (rs570978546)	0.00244414	FALSE	0.750692	0.111087	0.750702	0.11107	0.744541	0.120789	-0.0531006	0.237267	0.879683	0.0440888	0.879678	0.0440901	0.882938	0.0431751	0.0747097	0.124528	0.302682	0.302682	FALSE	1	FALSE	1	FALSE	0.992433	FALSE	1	FALSE	1	FALSE	1	0.235595	FALSE	1	FALSE	1	FALSE	1
6830	Q14210	LY6D	lymphocyte antigen 6 family member D	[u'NM_003695']	8	143866640	143867932	FALSE		chr8:144103075G>A (rs531928812)	9.97997e-07	FALSE	chr8:143866650G>A (rs534078286)	0.0222614	FALSE	0.786871	0.157761	0.786855	0.157753	0.796753	0.162173	0.061874	0.174467	0.964681	0.0805558	0.964683	0.0805532	0.963303	0.0820723	-0.0169718	0.792662	0.302695	0.302695	FALSE	1	FALSE	1	FALSE	0.992433	FALSE	1	FALSE	1	FALSE	1	0.0133365	FALSE	0.580398	FALSE	0.587375	FALSE	0.586113
11372	Q8NCS4	TMEM35B	transmembrane protein 35B	[u'NM_001195156']	1	35447548	35450906	FALSE		chr1:35381442CA>C (rs76349587)	7.28112e-06	FALSE	chr1:35447598C>G (rs3892091)	0.250828	FALSE	0.99739	0.0349638	0.997393	0.0349424	0.99546	0.0460797	-0.0472893	0.302892	0.999999	0.000693025	0.999999	0.000693599	1	0	0.00279521			0.302892	FALSE	1	FALSE		FALSE	0.992433	FALSE		FALSE	1	FALSE	1	0.293715	FALSE	1	FALSE	1	FALSE	1
911	O14763	TNFRSF10B	TNF receptor superfamily member 10b	[u'NM_147187']	8	22880187	22926407	FALSE		chr8:22471761G>T (rs79692734)	2.19686e-07	TRUE	chr8:22885843C>T (rs41308110)	0.00184392	FALSE	0.685072	0.0861131	0.685081	0.0860962	0.679614	0.0956009	-0.0600988	0.191513	0.938752	0.0766089	0.938746	0.0766089	0.942362	0.0765203	0.0472301	0.398038	0.302949	0.302949	FALSE	1	FALSE	1	FALSE	0.992433	FALSE	1	FALSE		FALSE	1	0.045901	FALSE	0.828351	FALSE		FALSE	0.83439
10792	Q8N1K5	THEMIS	thymocyte selection associated	[u'NM_001010923']	6	128031133	128222077	FALSE		chr6:127898475A>G (rs548517988)	0.000704602	FALSE	chr6:128150708T>C (rs147510916)	0.0512742	FALSE	0.779854	0.0924936	0.779843	0.0924886	0.78685	0.0952401	0.0746467	0.122141	0.936361	0.0695544	0.936361	0.0695546	0.936603	0.0694392	0.00347952	0.956957	0.30296	0.30296	FALSE	1	FALSE	1	FALSE	0.992433	FALSE	1	FALSE	1	FALSE	1	0.391057	FALSE	1	FALSE	1	FALSE	1
14656	Q9BYQ5	KRTAP4-6	keratin associated protein 4-6	[u'NM_030976']	17	39296125	39296739	FALSE		chr17:38928322C>T (rs185169985)	1.30285e-05	FALSE	chr17:39296553G>A (rs73983172)	0.207934	FALSE	0.900598	0.198107	0.900593	0.198118	0.903402	0.191339	0.0144226	0.788849	0.997787	0.0300895	0.99779	0.0300681	0.995587	0.0409417	-0.0613541	0.142455	0.302973	0.302973	FALSE	1	FALSE	1	FALSE	0.992433	FALSE	1	FALSE	1	FALSE	1	0.384014	FALSE	1	FALSE	1	FALSE	1
17576	Q9Y2T3	GDA	guanine deaminase	[u'NM_001242505']	9	74764476	74863255	FALSE	0.0040844	chr9:74393843A>G (rs4745123)	0.000420848	FALSE	chr9:74842874G>A (rs551530651)	0.0290053	FALSE	0.943417	0.212882	0.943419	0.212873	0.942356	0.218356	-0.00493019	0.933573	0.99965	0.019246	0.999654	0.0191714	0.99777	0.0457911	-0.0536556	0.122742	0.303007	0.303007	FALSE	1	FALSE	1	FALSE	0.996568	FALSE	1	FALSE	1	FALSE	1	0.39438	FALSE	1	FALSE	1	FALSE	1
10437	Q8IWB6	TEX14	testis expressed 14, intercellular bridge forming factor	[u'NM_001201457']	17	56634375	56729362	FALSE		chr17:56271164C>T (rs144765797)	3.3297e-08	TRUE	chr17:56679311T>C (rs115284972)	0.0068204	FALSE	0.727299	0.126452	0.727291	0.126466	0.732102	0.118093	0.0393252	0.511419	0.938433	0.0808982	0.938442	0.0808977	0.933068	0.0809999	-0.0663871	0.176038	0.303127	0.303127	FALSE	1	FALSE	1	FALSE	0.992433	FALSE	1	FALSE		FALSE	1	0.933993	FALSE	1	FALSE		FALSE	1
4436	P36551	CPOX	coproporphyrinogen oxidase	[u'NM_000097']	3	98299530	98312348	FALSE	0.00590185	chr3:97888283C>G (rs375363513)	0.000146107	FALSE	chr3:98309486T>G (rs568275152)	0.0499265	FALSE	0.787962	0.278374	0.787977	0.278364	0.779572	0.284385	-0.0298694	0.477032	0.990574	0.0674799	0.990582	0.0674515	0.985805	0.0827314	-0.0632884	0.13793	0.30317	0.30317	FALSE	1	FALSE	1	FALSE	0.992433	FALSE	1	FALSE	1	FALSE	1	0.673051	FALSE	1	FALSE	1	FALSE	1
5547	P60508	ERVFRD-1	endogenous retrovirus group FRD member 1	[u'NM_207582']	6	11103930	11105543	FALSE		chr6:10926618C>A (rs202187095)	0.000339477	FALSE	chr6:11104402T>C (rs144280824)	0.0250794	FALSE	0.956455	0.15188	0.956469	0.151858	0.947898	0.164736	-0.0541014	0.311002	0.999737	0.0119349	0.999736	0.0119445	1.0001	0.00193213	0.0421406	0.22259	0.303298	0.303298	FALSE	1	FALSE	1	FALSE	0.992433	FALSE	1	FALSE	1	FALSE	1	0.42673	FALSE	1	FALSE	1	FALSE	1
381	A6NMS7	LRRC37A	leucine rich repeat containing 37A	[u'NM_014834']	17	44372500	44415086	FALSE		chr17:43923888G>A (rs544248256)	0.000200732	FALSE	chr17:44408286G>A (rs575803934)	0.291885	FALSE	0.883216	0.154403	0.883212	0.154404	0.885153	0.153854	0.0125935	0.769065	0.993537	0.0330942	0.993532	0.0331038	0.996047	0.0265549	0.0837823	0.125688	0.303307	0.303307	FALSE	1	FALSE	1	FALSE	0.992433	FALSE	1	FALSE	1	FALSE	1	0.423565	FALSE	1	FALSE	1	FALSE	1
16095	Q9NUV7	SPTLC3	serine palmitoyltransferase long chain base subunit 3	[u'NM_018327']	20	12989916	13145511	FALSE		chr20:13251205A>G (rs372727211)	5.78526e-05	FALSE	chr20:13098184A>T (rs201776508)	0.0245278	FALSE	0.500122	0.133009	0.500138	0.133023	0.490202	0.124238	-0.0771993	0.15168	0.792261	0.199305	0.792276	0.199305	0.782649	0.198867	-0.0483567	0.377216	0.303327	0.303327	FALSE	1	FALSE	1	FALSE	0.992433	FALSE	1	FALSE	1	FALSE	1	0.629434	FALSE	1	FALSE	1	FALSE	1
9495	Q6ZUJ4	C3orf62	chromosome 3 open reading frame 62	[u'NM_198562']	3	49308616	49314305	FALSE		chr3:49060538CTG>C (3:49060538_CTG_C)	2.19224e-07	TRUE	chr3:49313995G>C (rs200175271)	0.0776431	FALSE	0.875292	0.224697	0.875271	0.224717	0.887931	0.212027	0.0579501	0.283808	0.995818	0.0394779	0.995814	0.0394977	0.998465	0.0246137	0.0805657	0.199951	0.303408	0.303408	FALSE	1	FALSE	1	FALSE	0.992433	FALSE	1	FALSE		FALSE	1	0.246021	FALSE	1	FALSE		FALSE	1
4064	P28340	POLD1	DNA polymerase delta 1, catalytic subunit	[u'NM_001256849']	19	50902109	50921201	FALSE		chr19:50412505G>A (rs140655913)	2.48832e-06	FALSE	chr19:50905877G>T (rs113282414)	1.3363e-05	FALSE	0.976318	0.0515987	0.976324	0.0515955	0.972716	0.053374	-0.0687394	0.138252	0.999884	0.00324075	0.999884	0.00323986	0.999813	0.00373752	-0.020365	0.663402	0.303561	0.303561	FALSE	1	FALSE	1	FALSE	0.992433	FALSE	1	FALSE	1	FALSE	1	0.19332	FALSE	1	FALSE	1	FALSE	1
6691	Q13615	MTMR3	myotubularin related protein 3	[u'NM_021090']	22	30367049	30421787	FALSE		chr22:30069291GA>G (Affx-80289864)	3.01334e-05	FALSE	chr22:30415665C>G (rs149343723)	0.0197732	FALSE	0.981415	0.0415459	0.981411	0.0415591	0.984235	0.0325189	0.0756828	0.16581	0.999774	0.00310769	0.999774	0.003109	0.999884	0.00217754	0.0408618	0.446635	0.303676	0.303676	FALSE	1	FALSE	1	FALSE	0.992433	FALSE	1	FALSE	1	FALSE	1	0.535336	FALSE	1	FALSE	1	FALSE	1
9432	Q6ZRK6	CCDC73	coiled-coil domain containing 73	[u'NM_001008391']	11	32624360	32781789	FALSE		chr11:32624417G>T (rs531375315)	9.11132e-05	FALSE	chr11:32624417G>T (rs531375315)	9.11132e-05	FALSE	0.978022	0.0751982	0.978018	0.0752066	0.9805	0.0698841	0.0341884	0.482993	1.00015	0.00367772	1.00015	0.00367946	1.0003	0.00240655	0.0460908	0.288526	0.303676	0.303676	FALSE	1	FALSE	1	FALSE	0.992433	FALSE	1	FALSE	1	FALSE	1	0.623272	FALSE	1	FALSE	1	FALSE	1
8952	Q6P2P2	PRMT9	protein arginine methyltransferase 9	[u'NM_001304458']	4	148559686	148605138	FALSE		chr4:148886177A>G (rs541402440)	0.00110217	FALSE	chr4:148582034C>T (rs532214104)	0.00540583	FALSE	0.94519	0.187789	0.945211	0.187752	0.932906	0.208739	-0.0619788	0.156774	0.999336	0.0216838	0.999335	0.0217018	1	0.000113419	0.0435994	0.743725	0.303843	0.303843	FALSE	1	FALSE	1	FALSE	0.992433	FALSE	1	FALSE	1	FALSE	1	0.32084	FALSE	1	FALSE	1	FALSE	1
8955	Q6P3R8	NEK5	NIMA related kinase 5	[u'NM_199289']	13	52639546	52701618	FALSE		chr13:52603706A>G (rs575617334)	0.00280785	FALSE	chr13:52656391C>T (rs187850855)	0.00584722	FALSE	0.876426	0.209171	0.876453	0.209148	0.860103	0.222235	-0.0757675	0.123065	0.995868	0.0359934	0.995869	0.0359893	0.995257	0.0383446	-0.0164617	0.752846	0.303923	0.303923	FALSE	1	FALSE	1	FALSE	0.992433	FALSE	1	FALSE	1	FALSE	1	0.0557424	FALSE	0.878876	FALSE	0.885177	FALSE	0.884275
12626	Q92854	SEMA4D	semaphorin 4D	[u'NM_006378']	9	91993622	92020371	FALSE		chr9:91972419G>A (rs201887529)	8.59065e-05	FALSE	chr9:92002381T>A (rs140150679)	0.0374699	FALSE	0.621557	0.314715	0.621545	0.314703	0.628584	0.321466	0.022127	0.738061	0.968527	0.113399	0.96854	0.113352	0.960591	0.138492	-0.0628108	0.146398	0.304006	0.304006	FALSE	1	FALSE	1	FALSE	0.992433	FALSE	1	FALSE	1	FALSE	1	0.493251	FALSE	1	FALSE	1	FALSE	1
14898	Q9H015	SLC22A4	solute carrier family 22 member 4	[u'NM_003059']	5	131630310	131679525	FALSE		chr5:131911578A>G (rs542347773)	8.47243e-05	FALSE	chr5:131671628C>T (rs200543879)	0.0244315	FALSE	0.270403	0.287988	0.270438	0.288022	0.248835	0.265603	-0.0779808	0.142148	0.72849	0.33695	0.72852	0.336943	0.710089	0.340491	-0.0544145	0.343855	0.304063	0.304063	FALSE	1	FALSE	1	FALSE	0.992433	FALSE	1	FALSE	1	FALSE	1	0.569808	FALSE	1	FALSE	1	FALSE	1
14871	Q9GZV1	ANKRD2	ankyrin repeat domain 2	[u'NM_001129981']	10	99332465	99343479	FALSE		chr10:99661261G>A (rs200557763)	1.45712e-06	FALSE	chr10:99337564G>C (rs201676501)	0.118944	FALSE	0.746421	0.0917067	0.746429	0.091716	0.741818	0.0857398	-0.0519393	0.312277	0.917053	0.0868349	0.917046	0.0868347	0.921245	0.0868066	0.0483589	0.331094	0.30416	0.30416	FALSE	1	FALSE	1	FALSE	0.992433	FALSE	1	FALSE	1	FALSE	1	0.588025	FALSE	1	FALSE	1	FALSE	1
1030	O15111	CHUK	conserved helix-loop-helix ubiquitous kinase	[u'NM_001278']	10	101949358	101989289	FALSE		chr10:101639715CCGGTAG>C (10:101639715_CCGGTAG_C)	9.78769e-05	FALSE	chr10:101964894G>A (rs148145073)	0.362987	FALSE	0.804488	0.109681	0.804494	0.109696	0.800738	0.100171	-0.0357578	0.511969	0.957969	0.0689485	0.957963	0.068952	0.961777	0.0667412	0.0562038	0.250235	0.30417	0.30417	FALSE	1	FALSE	1	FALSE	0.992433	FALSE	1	FALSE	1	FALSE	1	0.818734	FALSE	1	FALSE	1	FALSE	1
12438	Q8WYJ6	SEPT1	septin 1	[u'NM_052838']	16	30389758	30393848	FALSE		chr16:30735087C>T (rs539793255)	2.40848e-05	FALSE	chr16:30390010C>T (rs147923586)	0.00501292	FALSE	0.921264	0.251049	0.921294	0.251006	0.90321	0.275238	-0.0686545	0.139683	0.999974	0.0354917	0.999973	0.0355173	1.00089	0.0127472	0.0342263	0.636429	0.304207	0.304207	FALSE	1	FALSE	1	FALSE	0.992433	FALSE	1	FALSE	1	FALSE	1	0.150482	FALSE	1	FALSE	1	FALSE	1
13009	Q96DM1	PGBD4	piggyBac transposable element derived 4	[u'NM_152595']	15	34394733	34396487	FALSE		chr15:34651374G>T (rs150950234)	9.80349e-05	FALSE	chr15:34396138T>C (rs562049984)	0.000175852	FALSE	0.986609	0.0760393	0.9866	0.0760883	0.992456	0.0352779	0.0987448	0.131272	1.00001	0.0015112	1.00001	0.00151243	1.00002	0.000177225	0.00819257	0.754647	0.304208	0.304208	FALSE	1	FALSE	1	FALSE	0.992433	FALSE	1	FALSE	1	FALSE	1	0.371235	FALSE	1	FALSE	1	FALSE	1
14739	Q9BZM4	ULBP3	UL16 binding protein 3	[u'NM_024518']	6	150385746	150390202	FALSE		chr6:149944360C>T (rs201942843)	0.000502889	FALSE	chr6:150386672C>T (rs571728197)	0.121664	FALSE	0.858085	0.268152	0.858077	0.268164	0.863171	0.260526	0.0192705	0.622231	0.993314	0.0578168	0.993321	0.0577914	0.98938	0.0714158	-0.0606573	0.18903	0.304273	0.304273	FALSE	1	FALSE	1	FALSE	0.992433	FALSE	1	FALSE	1	FALSE	1	0.574753	FALSE	1	FALSE	1	FALSE	1
11133	Q8N883	ZNF614	zinc finger protein 614	[u'NM_025040']	19	52519096	52528998	FALSE		chr19:52091161C>T (rs151102349)	5.98461e-06	FALSE	chr19:52519302C>T (rs369319461)	0.00812716	FALSE	0.720784	0.305734	0.720743	0.305739	0.745062	0.301573	0.0800826	0.127391	0.994237	0.0630451	0.994237	0.0630444	0.99418	0.0634622	-0.000889542	0.940662	0.304406	0.304406	FALSE	1	FALSE	1	FALSE	0.992433	FALSE	1	FALSE	1	FALSE	1	0.430004	FALSE	1	FALSE	1	FALSE	1
10314	Q8IUB5	WFDC13	WAP four-disulfide core domain 13	[u'NM_172005']	20	44330763	44334541	FALSE		chr20:44592581G>A (rs542249561)	1.32534e-06	FALSE	chr20:44330841C>T (rs201390367)	0.141122	FALSE	0.993931	0.0512398	0.993924	0.0512646	0.998206	0.0328295	0.0994913	0.122973	0.999995	0.00164851	0.999995	0.00164988	1	5.06167e-09	0.00439382	0.967278	0.304445	0.304445	FALSE	1	FALSE	1	FALSE	0.992433	FALSE	1	FALSE	1	FALSE	1	0.138583	FALSE	1	FALSE	1	FALSE	1
1858	O75752	B3GALNT1	beta-1,3-N-acetylgalactosaminyltransferase 1 (globoside blood group)	[u'NM_033167']	3	160803550	160804542	FALSE		chr3:161220921G>A (rs199985412)	2.99413e-05	FALSE	chr3:160803771C>G (rs183787251)	0.191691	FALSE	0.965884	0.128815	0.965897	0.128793	0.957997	0.141087	-0.0584791	0.152112	0.99957	0.0131367	0.999569	0.0131475	1	1.82162e-06	0.0463927	0.874432	0.304492	0.304492	FALSE	1	FALSE	1	FALSE	0.992433	FALSE	1	FALSE	1	FALSE	1	0.224745	FALSE	1	FALSE	1	FALSE	1
1960	O76075	DFFB	DNA fragmentation factor subunit beta	[u'NM_001282669']	1	3774168	3800302	FALSE		chr1:3395086G>A (rs574552924)	8.6168e-05	FALSE	chr1:3800276C>T (rs200643246)	0.123904	FALSE	0.846757	0.304854	0.846777	0.304838	0.834882	0.314582	-0.0383999	0.372212	0.993235	0.067433	0.993229	0.0674619	0.996755	0.046721	0.0607678	0.295257	0.304659	0.304659	FALSE	1	FALSE	1	FALSE	0.992433	FALSE	1	FALSE	1	FALSE	1	0.617583	FALSE	1	FALSE	1	FALSE	1
1781	O75474	FRAT2	FRAT2, WNT signaling pathway regulator	[u'NM_012083']	10	99093631	99094329	FALSE		chr10:98806502C>T (rs199925095)	0.00023122	FALSE	chr10:99094124A>G (rs561034462)	0.286421	FALSE	0.924245	0.089492	0.924247	0.0894916	0.92331	0.0897601	-0.0104597	0.826237	0.994836	0.0228863	0.994839	0.0228805	0.993031	0.0260884	-0.0736577	0.126052	0.304665	0.304665	FALSE	1	FALSE	1	FALSE	0.992433	FALSE	1	FALSE	1	FALSE	1	0.258737	FALSE	1	FALSE	1	FALSE	1
1018	O15068	MCF2L	MCF.2 cell line derived transforming sequence like	[u'NM_001112732']	13	113556517	113750996	FALSE	0.00273333	chr13:113770093G>A (Affx-80248361)	0.00016122	FALSE	chr13:113748872G>A (rs12429945)	0.0685703	FALSE	0.959392	0.118852	0.959403	0.118841	0.953126	0.125189	-0.0514199	0.284384	0.999794	0.00953197	0.999795	0.00950939	0.999179	0.0187089	-0.0415465	0.226085	0.304693	0.304693	FALSE	1	FALSE	1	FALSE	0.992433	FALSE	1	FALSE	1	FALSE	1	0.667243	FALSE	1	FALSE	1	FALSE	1
15112	Q9H2X0	CHRD	chordin	[u'NM_003741']	3	184098107	184107207	FALSE		chr3:183975444T>C (rs74351089)	3.02907e-05	FALSE	chr3:184101429C>T (rs148110430)	0.00602943	FALSE	0.777376	0.31532	0.777386	0.315315	0.771169	0.318241	-0.0196278	0.713385	0.982725	0.0973537	0.982715	0.0973827	0.989162	0.0775903	0.0732252	0.177201	0.304719	0.304719	FALSE	1	FALSE	1	FALSE	0.992433	FALSE	1	FALSE	1	FALSE	1	0.246714	FALSE	1	FALSE	1	FALSE	1
1607	O60890	OPHN1	oligophrenin 1	[u'NM_002547']	X	67268269	67652862	FALSE		chrX:66862843A>G (rs2361634)	0.000649972	FALSE	chrX:67283719C>T (rs200508660)	0.0215981	FALSE	0.986383	0.0343538	0.986379	0.0343592	0.989074	0.0308095	0.0826123	0.522997	0.997512	0.011477	0.997512	0.0114771	0.997471	0.0113831	-0.00355119	0.156339	0.304722	0.304722	FALSE	1	FALSE	1	FALSE	0.992433	FALSE	1	FALSE	1	FALSE	1	0.423138	FALSE	1	FALSE	1	FALSE	1
11484	Q8NET4	RGAG1	retrotransposon gag domain containing 1	[u'NM_020769']	X	109693846	109698546	FALSE		chrX:110090675A>G (rs73260118)	1.06612e-05	FALSE	chrX:109693965G>C (rs150383653)	0.000535589	FALSE	0.943086	0.174816	0.943052	0.174868	0.963573	0.138734	0.13001	0.123221	0.985986	0.0833137	0.985986	0.0833151	0.985636	0.0824369	-0.00423029	0.270983	0.304853	0.304853	FALSE	1	FALSE	1	FALSE	0.992433	FALSE	1	FALSE	1	FALSE	1	0.402927	FALSE	1	FALSE	1	FALSE	1
9817	Q7Z4N2	TRPM1	transient receptor potential cation channel subfamily M member 1	[u'NM_002420']	15	31294028	31369124	FALSE	0.0024	chr15:30900552A>G (rs539272045)	2.83289e-05	FALSE	chr15:31358323C>T (rs376701394)	0.0243361	FALSE	0.0335354	0.169056	0.0335423	0.169074	0.0293803	0.157888	-0.0254438	0.67385	0.280154	0.401085	0.280115	0.401077	0.303582	0.404977	0.0582267	0.213023	0.304887	0.304887	FALSE	1	FALSE	1	FALSE	0.992433	FALSE	1	FALSE	1	FALSE	1	0.123012	FALSE	0.996223	FALSE	1	FALSE	1
9147	Q6UUV7	CRTC3	CREB regulated transcription coactivator 3	[u'NM_022769']	15	91073304	91185369	FALSE		chr15:90807138T>G (rs144872334)	3.78024e-05	FALSE	chr15:91147652G>A (rs145024567)	0.0226349	FALSE	0.916925	0.059468	0.916932	0.0594724	0.912708	0.0565698	-0.0727825	0.125841	0.984114	0.0246621	0.984113	0.0246619	0.984164	0.0247597	0.00205992	0.934425	0.304903	0.304903	FALSE	1	FALSE	1	FALSE	0.992433	FALSE	1	FALSE	1	FALSE	1	0.847294	FALSE	1	FALSE	1	FALSE	1
14170	Q9BQS7	HEPH	hephaestin	[u'NM_138737']	X	65390413	65486511	FALSE		chrX:65763997C>T (rs145957578)	0.00802743	FALSE	chrX:65418789G>A (rs17216603)	0.255621	FALSE	0.969363	0.0897526	0.969359	0.0897497	0.972004	0.0914807	0.0291915	0.75715	0.993725	0.0352152	0.993734	0.0351813	0.988151	0.0515037	-0.126593	0.203879	0.304923	0.304923	FALSE	1	FALSE	1	FALSE	0.992433	FALSE	1	FALSE	1	FALSE	1	0.610029	FALSE	1	FALSE	1	FALSE	1
829	O14513	NCKAP5	NCK associated protein 5	[u'NM_207481']	2	133430865	134275097	FALSE		chr2:133151306A>G (rs72882968)	0.000139687	FALSE	chr2:133542808A>G (rs144456537)	0.000460479	FALSE	0.90657	0.0610382	0.906562	0.0610479	0.91104	0.0547392	0.0772247	0.14771	0.992168	0.0175134	0.992168	0.0175138	0.992168	0.0172677	2.3991e-05	0.974354	0.305174	0.305174	FALSE	1	FALSE	1	FALSE	0.992433	FALSE	1	FALSE	1	FALSE	1	0.0921397	FALSE	0.959379	FALSE	0.971091	FALSE	0.964738
10250	Q86Y38	XYLT1	xylosyltransferase 1	[u'NM_022166']	16	17202555	17564653	FALSE		chr16:17736154A>G (rs117059723)	0.000183137	FALSE	chr16:17353126T>C (rs200606604)	0.000604779	FALSE	0.977651	0.0920873	0.977655	0.0920829	0.97516	0.0946832	-0.0267165	0.529164	0.999995	0.00243781	0.999995	0.00243635	0.999784	0.0031947	-0.0743551	0.153618	0.305402	0.305402	FALSE	1	FALSE	1	FALSE	0.992433	FALSE	1	FALSE	1	FALSE	1	0.269114	FALSE	1	FALSE	1	FALSE	1
46	A0FGR9	ESYT3	extended synaptotagmin 3	[u'NM_031913']	3	138153641	138195693	FALSE		chr3:138183358G>A (rs199918353)	8.08541e-05	FALSE	chr3:138183358G>A (rs199918353)	8.08541e-05	FALSE	0.552279	0.278598	0.552315	0.278613	0.530699	0.268872	-0.0789518	0.126807	0.906086	0.188635	0.90609	0.188631	0.903561	0.191116	-0.0133183	0.79411	0.305484	0.305484	FALSE	1	FALSE	1	FALSE	0.992433	FALSE	1	FALSE	1	FALSE	1	0.633178	FALSE	1	FALSE	1	FALSE	1
9381	Q6ZN57	ZFP2	ZFP2 zinc finger protein	[u'NM_030613']	5	178358315	178359697	FALSE		chr5:178506289A>G (rs140340351)	4.36015e-06	FALSE	chr5:178359217C>A (rs77356525)	0.0677792	FALSE	0.992706	0.0609767	0.992698	0.0610183	0.997746	0.0251073	0.108198	0.123486	0.999997	0.00134264	0.999997	0.00134376	1	2.21966e-05	0.00451594	0.977468	0.305508	0.305508	FALSE	1	FALSE	1	FALSE	0.992433	FALSE	1	FALSE	1	FALSE	1	0.319634	FALSE	1	FALSE	1	FALSE	1
3664	P19961	AMY2B	amylase, alpha 2B (pancreatic)	[u'NM_020978']	1	104114225	104122119	FALSE		chr1:104120455A>G (rs370179572)	2.22844e-05	FALSE	chr1:104120455A>G (rs370179572)	2.22844e-05	FALSE	0.904574	0.243412	0.904601	0.243381	0.888205	0.260961	-0.0649803	0.184587	0.999246	0.0246225	0.999245	0.0246429	1.00004	0.000396755	0.0456832	0.527231	0.30551	0.30551	FALSE	1	FALSE	1	FALSE	0.992433	FALSE	1	FALSE	1	FALSE	1	0.148002	FALSE	1	FALSE	1	FALSE	1
15174	Q9H3W5	LRRN3	leucine rich repeat neuronal 3	[u'NM_018334']	7	110762829	110764952	FALSE	0	chr7:110764250T>C (rs35151795)	0.00539048	FALSE	chr7:110763561G>A (rs371479262)	0.00722985	FALSE	0.964568	0.106515	0.964581	0.106498	0.956653	0.11606	-0.0711775	0.123581	0.999507	0.0111988	0.999507	0.0111971	0.999432	0.0122039	-0.00643821	0.846169	0.305536	0.305536	FALSE	1	FALSE	1	FALSE	0.992433	FALSE	1	FALSE	1	FALSE	1	0.162461	FALSE	1	FALSE	1	FALSE	1
5392	P56730	PRSS12	protease, serine 12	[u'NM_003619']	4	119203094	119273875	FALSE		chr4:119273436G>A (rs72903215)	0.000134667	FALSE	chr4:119273436G>A (rs72903215)	0.000134667	FALSE	0.795079	0.105129	0.79509	0.105096	0.787992	0.122873	-0.0620863	0.174106	0.975782	0.0508229	0.975783	0.050824	0.975529	0.0501635	-0.00501556	0.873781	0.305675	0.305675	FALSE	1	FALSE	1	FALSE	0.992433	FALSE	1	FALSE	1	FALSE	1	0.00983079	FALSE	0.514401	FALSE	0.527204	FALSE	0.521032
15375	Q9H816	DCLRE1B	DNA cross-link repair 1B	[u'NM_022836']	1	114448209	114454810	FALSE		chr1:114837021T>C (rs10489667)	0.00027371	FALSE	chr1:114448342C>T (rs200788189)	0.122659	FALSE	0.740409	0.364043	0.740423	0.364042	0.732302	0.364923	-0.0222813	0.711937	0.979804	0.115692	0.979819	0.11565	0.970581	0.138367	-0.0724457	0.123777	0.305905	0.305905	FALSE	1	FALSE	1	FALSE	0.992433	FALSE	1	FALSE	1	FALSE	1	0.542966	FALSE	1	FALSE	1	FALSE	1
14786	Q9C0A6	SETD5	SET domain containing 5	[u'XM_371614']	3	9470623	9517772	FALSE		chr3:9982708C>T (rs138336691)	0.000195344	FALSE	chr3:9517561C>T (rs62246321)	0.00144994	FALSE	0.986143	0.0272665	0.986145	0.0272648	0.985288	0.0282185	-0.0308917	0.598588	0.9997	0.0034659	0.9997	0.00346721	0.999934	0.00254058	0.0771479	0.17881	0.305932	0.305932	FALSE	1	FALSE	1	FALSE	0.992433	FALSE	1	FALSE	1	FALSE	1	0.129899	FALSE	1	FALSE	1	FALSE	1
3854	P23297	S100A1	S100 calcium binding protein A1	[u'NM_006271']	1	153602998	153604314	FALSE		chr1:153748524G>C (rs757980775)	3.53186e-06	FALSE	chr1:153603056C>T (rs778293778)	0.0697074	FALSE	0.998666	0.0220196	0.998669	0.0219842	0.997053	0.0377098	-0.0523391	0.124972	1	5.60391e-05	1	5.60855e-05	1	1.09345e-08	-0.0030059	0.876251	0.30596	0.30596	FALSE	1	FALSE	1	FALSE	0.992433	FALSE	1	FALSE	1	FALSE	1	0.212363	FALSE	1	FALSE	1	FALSE	1
7658	Q3LXA3	TKFC	triokinase and FMN cyclase	[u'NM_015533']	11	61102201	61113972	FALSE		chr11:61111737C>T (rs532041401)	3.66044e-05	FALSE	chr11:61111737C>T (rs532041401)	3.66044e-05	FALSE	0.612942	0.0922838	0.61293	0.0922882	0.620149	0.0893082	0.0794955	0.13288	0.805803	0.0548613	0.805808	0.0548597	0.802638	0.0556877	-0.0573464	0.265391	0.305992	0.305992	FALSE	1	FALSE	1	FALSE	0.992433	FALSE	1	FALSE	1	FALSE	1	0.469188	FALSE	1	FALSE	1	FALSE	1
12853	Q96AY2	EME1	essential meiotic structure-specific endonuclease 1	[u'NM_152463']	17	48452570	48458297	FALSE		chr17:48560818G>A (rs552926223)	2.33729e-08	TRUE	chr17:48453136T>A (rs150118812)	0.0223329	FALSE	0.357414	0.35226	0.357452	0.352284	0.334073	0.336872	-0.0678314	0.171068	0.894071	0.264607	0.894063	0.264614	0.899046	0.260656	0.0189749	0.68219	0.306008	0.306008	FALSE	1	FALSE	1	FALSE	0.992433	FALSE	1	FALSE		FALSE	1	0.184076	FALSE	1	FALSE		FALSE	1
7673	Q3SXM5	HSDL1	hydroxysteroid dehydrogenase like 1	[u'NM_031463']	16	84158238	84164926	FALSE		chr16:84531617G>A (rs141293001)	3.85993e-05	FALSE	chr16:84158248G>C (rs4378600)	0.173373	FALSE	0.807017	0.189614	0.806995	0.189616	0.820116	0.187538	0.0695789	0.132072	0.976881	0.0739068	0.976877	0.073913	0.979438	0.0700493	0.0355705	0.448662	0.306051	0.306051	FALSE	1	FALSE	1	FALSE	0.992433	FALSE	1	FALSE	1	FALSE	1	0.937423	FALSE	1	FALSE	1	FALSE	1
12078	Q8TDW4	ST7L	suppression of tumorigenicity 7 like	[u'NM_001308264']	1	113068638	113161735	FALSE		chr1:113209766C>T (rs555597264)	0.000448718	FALSE	chr1:113161727G>C (rs145839454)	0.00613121	FALSE	0.659566	0.353	0.659589	0.353002	0.645461	0.351455	-0.0401102	0.400875	0.963812	0.14069	0.963829	0.140664	0.954057	0.155443	-0.0659196	0.144706	0.306053	0.306053	FALSE	1	FALSE	1	FALSE	0.992433	FALSE	1	FALSE	1	FALSE	1	0.21288	FALSE	1	FALSE	1	FALSE	1
459	A8MUZ8	ZNF705G	zinc finger protein 705G	[u'XM_001720517']	8	7215501	7220468	FALSE		chr8:6783407C>T (rs139059860)	1.31426e-05	FALSE	chr8:7217191T>A (rs185049760)	0.00368758	FALSE	0.97366	0.0879798	0.973649	0.0879939	0.980301	0.0787348	0.0796701	0.141119	1.00023	0.00186405	1.00023	0.0018643	1.00025	0.00170308	0.0154894	0.775836	0.306288	0.306288	FALSE	1	FALSE	1	FALSE	0.992433	FALSE	1	FALSE	1	FALSE	1	0.889259	FALSE	1	FALSE	1	FALSE	1
431	A8MQ14	ZNF850	zinc finger protein 850	[u'NM_001193552']	19	37238672	37253508	FALSE		chr19:37734199C>A (rs141606442)	0.000193252	FALSE	chr19:37239385G>A (rs529853552)	0.0409383	FALSE	0.992277	0.0367023	0.992274	0.0367073	0.993969	0.0335004	0.0482513	0.362048	1.00008	0.00157655	1.00008	0.00157648	1.00015	0.00161485	0.0417589	0.32374	0.306316	0.306316	FALSE	1	FALSE	1	FALSE	0.992433	FALSE	1	FALSE	1	FALSE	1	0.828283	FALSE	1	FALSE	1	FALSE	1
7947	Q5C9Z4	NOM1	nucleolar protein with MIF4G domain 1	[u'NM_138400']	7	156742432	156762394	FALSE	0	chr7:156619302G>C (rs536909090)	0.00633568	FALSE	chr7:156742642C>T (rs555920576)	0.00923531	FALSE	0.498628	0.162723	0.498648	0.162743	0.486834	0.14931	-0.0756456	0.125185	0.959722	0.119375	0.959719	0.119371	0.961486	0.121749	0.0146518	0.791851	0.306347	0.306347	FALSE	1	FALSE	1	FALSE	0.992433	FALSE	1	FALSE	1	FALSE	1	0.934014	FALSE	1	FALSE	1	FALSE	1
5889	P84022	SMAD3	SMAD family member 3	[u'NM_005902']	15	67358493	67482871	FALSE	0.00113333	chr15:67681180A>C (rs543184629)	2.11687e-06	FALSE	chr15:67358566G>T (rs191612061)	0.225086	FALSE	0.971312	0.0858961	0.971306	0.0859049	0.974653	0.080306	0.0402439	0.421806	0.999558	0.00795554	0.999559	0.00795055	0.999102	0.0105357	-0.0489198	0.233528	0.306348	0.306348	FALSE	1	FALSE	1	FALSE	0.992433	FALSE	1	FALSE	1	FALSE	1	0.599371	FALSE	1	FALSE	1	FALSE	1
15780	Q9NPP4	NLRC4	NLR family CARD domain containing 4	[u'NM_021209']	2	32449545	32481844	FALSE		chr2:32289034C>A (rs121908517)	2.37612e-05	FALSE	chr2:32475770C>T (rs565573487)	0.0305171	FALSE	0.983067	0.0832832	0.983062	0.0833132	0.986424	0.0624914	0.045659	0.412066	0.999963	0.00378667	0.999963	0.00378958	1.00005	0.00100673	0.0331067	0.238177	0.306486	0.306486	FALSE	1	FALSE	1	FALSE	0.992433	FALSE	1	FALSE	1	FALSE	1	0.296796	FALSE	1	FALSE	1	FALSE	1
8261	Q5T4F7	SFRP5	secreted frizzled related protein 5	[u'NM_003015']	10	99527274	99531590	FALSE		chr10:99661261G>A (rs200557763)	1.45712e-06	FALSE	chr10:99527407T>G (rs150285284)	0.19839	FALSE	0.809811	0.090552	0.809821	0.0905271	0.803527	0.104333	-0.0644369	0.171077	0.928751	0.0514863	0.928753	0.0514876	0.927677	0.0507224	-0.0210643	0.594803	0.306524	0.306524	FALSE	1	FALSE	1	FALSE	0.992433	FALSE	1	FALSE	1	FALSE	1	0.416077	FALSE	1	FALSE	1	FALSE	1
5366	P56279	TCL1A	T-cell leukemia/lymphoma 1A	[u'NM_001098725']	14	96178095	96180403	FALSE		chr14:95869110G>A (rs72692728)	0.00427953	FALSE	chr14:96178688C>T (rs17093294)	0.0439048	FALSE	0.96555	0.12758	0.965535	0.127608	0.974698	0.108994	0.0772173	0.126893	0.999764	0.00950847	0.999764	0.00951634	1.00001	0.00015079	0.0363744	0.640162	0.306532	0.306532	FALSE	1	FALSE	1	FALSE	0.992433	FALSE	1	FALSE	1	FALSE	1	0.0537651	FALSE	0.875797	FALSE	0.878208	FALSE	0.881929
14660	Q9BYQ9	KRTAP4-8	keratin associated protein 4-8	[u'NM_031960']	17	39253782	39254336	FALSE		chr17:38928322C>T (rs185169985)	1.30285e-05	FALSE	chr17:39254131C>A (rs547385096)	0.000244601	FALSE	0.137763	0.343011	0.137764	0.343014	0.137577	0.341508	-0.000545958	0.936158	0.174115	0.338373	0.174107	0.338377	0.178932	0.336111	0.0143087	0.824729	0.306651	0.306651	FALSE	1	FALSE	1	FALSE	0.996568	FALSE	1	FALSE	1	FALSE	1	0.0231369	FALSE	0.719678	FALSE	0.725229	FALSE	0.72497
15465	Q9H9V9	JMJD4	jumonji domain containing 4	[u'NM_023007']	1	227920096	227923112	FALSE		chr1:228294567C>T (rs141950039)	0.00139526	FALSE	chr1:227922413T>C (rs200622561)	0.0155211	FALSE	0.613449	0.175887	0.613441	0.175885	0.617838	0.177564	0.0248781	0.639847	0.958754	0.0774115	0.958763	0.0774104	0.952971	0.0778688	-0.0746026	0.135354	0.306663	0.306663	FALSE	1	FALSE	1	FALSE	0.992433	FALSE	1	FALSE	1	FALSE	1	0.703818	FALSE	1	FALSE	1	FALSE	1
17641	Q9Y3A6	TMED5	transmembrane p24 trafficking protein 5	[u'NM_016040']	1	93620230	93645799	FALSE		chr1:94054805C>T (rs190069670)	0.000176321	FALSE	chr1:93625685C>T (rs146147342)	0.372245	FALSE	0.296108	0.290602	0.296139	0.290633	0.277164	0.270202	-0.0676248	0.190533	0.711104	0.365357	0.711092	0.365359	0.718365	0.363589	0.0199553	0.735106	0.306763	0.306763	FALSE	1	FALSE	1	FALSE	0.992433	FALSE	1	FALSE	1	FALSE	1	0.979531	FALSE	1	FALSE	1	FALSE	1
6201	Q06416	POU5F1B	POU class 5 homeobox 1B	[u'NM_001159542']	8	128428112	128429188	FALSE		chr8:128429025CAG>C (8:128429025_CAG_C)	0.000199025	FALSE	chr8:128429025CAG>C (8:128429025_CAG_C)	0.000199025	FALSE	0.141545	0.286959	0.141512	0.286931	0.161286	0.302468	0.0670765	0.166736	0.806732	0.376111	0.806743	0.376109	0.800026	0.377225	-0.0178345	0.689035	0.306834	0.306834	FALSE	1	FALSE	1	FALSE	0.992433	FALSE	1	FALSE	1	FALSE	1	0.840292	FALSE	1	FALSE	1	FALSE	1
15554	Q9HBJ0	PLAC1	placenta specific 1	[u'NM_021796']	X	133700077	133700712	FALSE		chrX:133771491C>T (rs138506822)	0.00399589	FALSE	chrX:133700192G>T (rs753350223)	0.388281	FALSE	0.999395	0.0129575	0.999394	0.0129682	0.999969	0.000345356	0.062729	0.13967	0.999864	0.00602351	0.999863	0.00602849	0.999999	3.00933e-05	0.031712	0.151854	0.306951	0.306951	FALSE	1	FALSE	1	FALSE	0.992433	FALSE	1	FALSE	1	FALSE	1	0.949652	FALSE	1	FALSE	1	FALSE	1
14173	Q9BQT9	CLSTN3	calsyntenin 3	[u'NM_014718']	12	7283245	7310674	FALSE	0.00166856	chr12:7019133T>C (rs782648045)	1.66039e-07	TRUE	chr12:7302187G>C (rs749756856)	1.32689e-05	FALSE	0.935306	0.160408	0.935296	0.16042	0.940964	0.152944	0.0361637	0.401063	0.998771	0.0211828	0.998774	0.0211657	0.997467	0.0297196	-0.0506462	0.25215	0.307042	0.307042	FALSE	1	FALSE	1	FALSE	0.992433	FALSE	1	FALSE		FALSE	1	0.142236	FALSE	1	FALSE		FALSE	1
12822	Q96AB3	ISOC2	isochorismatase domain containing 2	[u'NM_024710']	19	55964678	55967853	FALSE		chr19:56223313C>T (rs199518376)	2.42943e-05	FALSE	chr19:55967047G>A (rs150695554)	0.0637345	FALSE	0.994841	0.0532281	0.994848	0.0531711	0.990333	0.0804839	-0.0661896	0.125426	1	0.00176713	1	0.00176859	1.00001	5.72521e-05	0.00342982	0.915353	0.307364	0.307364	FALSE	1	FALSE	1	FALSE	0.992433	FALSE	1	FALSE	1	FALSE	1	0.54791	FALSE	1	FALSE	1	FALSE	1
8823	Q6L8Q7	PDE12	phosphodiesterase 12	[u'NM_177966']	3	57542107	57545728	FALSE		chr3:57422736C>T (rs749692413)	5.67593e-06	FALSE	chr3:57542538C>A (rs148724470)	0.240683	FALSE	0.673204	0.217843	0.673201	0.217843	0.674935	0.217858	0.00795693	0.824625	0.935969	0.134784	0.935953	0.134797	0.945571	0.126852	0.0734805	0.13028	0.307378	0.307378	FALSE	1	FALSE	1	FALSE	0.992433	FALSE	1	FALSE	1	FALSE	1	0.588656	FALSE	1	FALSE	1	FALSE	1
11676	Q8NGN1	OR6T1	olfactory receptor family 6 subfamily T member 1	[u'NM_001005187']	11	123813577	123814545	FALSE		chr11:123847501A>G (rs548287027)	2.41574e-06	FALSE	chr11:123814154C>T (rs765590865)	5.56096e-05	FALSE	0.94711	0.187949	0.947133	0.187906	0.933269	0.211443	-0.0693108	0.138962	0.999892	0.0127455	0.999891	0.0127558	1.0001	0.00194832	0.022805	0.746957	0.307408	0.307408	FALSE	1	FALSE	1	FALSE	0.992433	FALSE	1	FALSE	1	FALSE	1	0.693409	FALSE	1	FALSE	1	FALSE	1
10909	Q8N441	FGFRL1	fibroblast growth factor receptor-like 1	[u'NM_021923']	4	1006274	1019132	FALSE		chr4:1348616C>G (rs533309119)	1.4063e-05	FALSE	chr4:1019126T>G (rs144318134)	0.00407552	FALSE	0.891796	0.125565	0.891807	0.12555	0.885009	0.134275	-0.0523033	0.269123	0.998549	0.0216052	0.998547	0.0216084	0.999735	0.019595	0.0576071	0.248618	0.307442	0.307442	FALSE	1	FALSE	1	FALSE	0.992433	FALSE	1	FALSE	1	FALSE	1	0.0892587	FALSE	0.955395	FALSE	0.967368	FALSE	0.96106
12426	Q8WY21	SORCS1	sortilin related VPS10 domain containing receptor 1	[u'NM_052918']	10	108337181	108924284	FALSE	0	chr10:108469093T>C (rs145504188)	2.6812e-05	FALSE	chr10:108469093T>C (rs145504188)	2.6812e-05	FALSE	0.994648	0.0387208	0.994653	0.0386837	0.991911	0.0567907	-0.0564236	0.152102	1.00001	0.000714917	1.00001	0.000715158	1.00003	0.00055067	0.0300715	0.474645	0.307515	0.307515	FALSE	1	FALSE	1	FALSE	0.992433	FALSE	1	FALSE	1	FALSE	1	0.204587	FALSE	1	FALSE	1	FALSE	1
10761	Q8N143	BCL6B	B-cell CLL/lymphoma 6B	[u'NM_181844']	17	6926991	6930935	FALSE		chr17:7162188A>G (rs537474558)	1.28851e-05	FALSE	chr17:6928019C>CCAGCAG (rs146207245)	0.0589974	FALSE	0.571658	0.0643298	0.571665	0.0643359	0.5673	0.0603202	-0.0699958	0.146681	0.786496	0.128176	0.786494	0.128173	0.787359	0.129878	0.0066978	0.969352	0.307599	0.307599	FALSE	1	FALSE	1	FALSE	0.992433	FALSE	1	FALSE	1	FALSE	1	0.0791497	FALSE	0.93217	FALSE	0.943401	FALSE	0.937453
6586	Q13362	PPP2R5C	protein phosphatase 2 regulatory subunit B'gamma	[u'NM_002719']	14	102276280	102391606	FALSE		chr14:102494393T>C (rs570999828)	0.000160011	FALSE	chr14:102384280A>G (rs563134626)	0.0483083	FALSE	0.946769	0.130106	0.946755	0.130117	0.955481	0.123111	0.0688951	0.199358	0.998793	0.0173949	0.998794	0.0173887	0.998248	0.0207916	-0.0284964	0.535019	0.307703	0.307703	FALSE	1	FALSE	1	FALSE	0.992433	FALSE	1	FALSE	1	FALSE	1	0.236344	FALSE	1	FALSE	1	FALSE	1
9489	Q6ZU65	UBN2	ubinuclein 2	[u'NM_173569']	7	138916231	138982579	FALSE		chr7:138487672G>A (rs200046284)	2.28849e-05	FALSE	chr7:138968588G>A (rs61751926)	0.0761246	FALSE	0.991292	0.0336572	0.991288	0.0336696	0.993799	0.0249692	0.0847405	0.125576	1.00002	0.0016977	1.00002	0.00169892	1.00003	0.000619069	0.00596705	0.987048	0.307802	0.307802	FALSE	1	FALSE	1	FALSE	0.992433	FALSE	1	FALSE	1	FALSE	1	0.405248	FALSE	1	FALSE	1	FALSE	1
7289	Q16222	UAP1	UDP-N-acetylglucosamine pyrophosphorylase 1	[u'NM_003115']	1	162535859	162569150	FALSE		chr1:162325039G>A (rs148930944)	0.00120901	FALSE	chr1:162535994A>G (rs114734687)	0.271602	FALSE	0.984291	0.0954289	0.984282	0.095463	0.989245	0.0718173	0.0587462	0.250699	1.00017	0.00589859	1.00017	0.00589786	1.00032	0.00632446	0.0253434	0.569064	0.307841	0.307841	FALSE	1	FALSE	1	FALSE	0.992433	FALSE	1	FALSE	1	FALSE	1	0.740993	FALSE	1	FALSE	1	FALSE	1
6901	Q14582	MXD4	MAX dimerization protein 4	[u'NM_006454']	4	2252274	2263707	FALSE		chr4:2306203T>A (rs531215793)	8.02178e-05	FALSE	chr4:2252897C>T (rs201554312)	0.00490378	FALSE	0.997368	0.0316513	0.997372	0.0316164	0.995286	0.0482952	-0.0511163	0.152059	0.999998	0.000912037	0.999998	0.000912444	0.999971	0.00061857	-0.0351748	0.540732	0.307863	0.307863	FALSE	1	FALSE	1	FALSE	0.992433	FALSE	1	FALSE	1	FALSE	1	0.00357747	FALSE	0.30542	FALSE	0.317017	FALSE	0.309844
812	O00750	PIK3C2B	phosphatidylinositol-4-phosphate 3-kinase catalytic subunit type 2 beta	[u'NM_002646']	1	204393983	204438930	FALSE		chr1:204125446C>A (rs745330782)	0.00119121	FALSE	chr1:204394056C>T (rs193298214)	0.0109755	FALSE	0.950405	0.10656	0.950391	0.106589	0.958353	0.0871731	0.0817743	0.12495	0.999913	0.00677855	0.999913	0.00677936	0.999923	0.00626704	0.00156128	0.985617	0.30809	0.30809	FALSE	1	FALSE	1	FALSE	0.992433	FALSE	1	FALSE	1	FALSE	1	0.257941	FALSE	1	FALSE	1	FALSE	1
17230	Q9ULW6	NAP1L2	nucleosome assembly protein 1 like 2	[u'NM_021963']	X	72432949	72434328	FALSE		chrX:72433079T>C (rs764468794)	0.0103247	FALSE	chrX:72433079T>C (rs764468794)	0.0103247	FALSE	0.974976	0.0970887	0.97496	0.0971299	0.98495	0.0670255	0.119716	0.125208	0.993449	0.0491857	0.993449	0.049201	0.99368	0.0388836	0.00521131	0.250259	0.308259	0.308259	FALSE	1	FALSE	1	FALSE	0.992433	FALSE	1	FALSE	1	FALSE	1	0.291586	FALSE	1	FALSE	1	FALSE	1
4680	P43657	LPAR6	lysophosphatidic acid receptor 6	[u'NM_005767']	13	48985528	48986559	FALSE		chr13:49076964C>T (rs377639963)	0.000156464	FALSE	chr13:48986220G>A (rs184642826)	0.112712	FALSE	0.972651	0.151069	0.97267	0.151017	0.961332	0.179157	-0.0684336	0.130614	0.999862	0.0106879	0.999862	0.0106967	1	2.4797e-08	0.0182981	0.944288	0.308275	0.308275	FALSE	1	FALSE	1	FALSE	0.992433	FALSE	1	FALSE	1	FALSE	1	0.13138	FALSE	1	FALSE	1	FALSE	1
3812	P22492	HIST1H1T	histone cluster 1 H1 family member t	[u'NM_005323']	6	26107701	26108321	FALSE		chr6:26271548GC>G (Affx-52341554)	5.72464e-05	FALSE	chr6:26108218G>A (rs373751192)	0.00221962	FALSE	0.615521	0.238732	0.615549	0.238739	0.59877	0.23364	-0.0710328	0.145166	0.979119	0.0862003	0.979123	0.0862023	0.976818	0.0849541	-0.0269382	0.572667	0.308341	0.308341	FALSE	1	FALSE	1	FALSE	0.992433	FALSE	1	FALSE	1	FALSE	1	0.37509	FALSE	1	FALSE	1	FALSE	1
402	A6NP61	ZAR1L	zygote arrest 1 like	[u'NM_001136571']	13	32878019	32886062	FALSE		chr13:32953549G>T (rs28897754)	0.000200611	FALSE	chr13:32885939T>G (rs780023491)	0.051642	FALSE	0.804291	0.148669	0.804302	0.14867	0.797699	0.147701	-0.0445551	0.305478	0.968892	0.0728574	0.968887	0.072862	0.971899	0.0699082	0.0421855	0.453027	0.308367	0.308367	FALSE	1	FALSE	1	FALSE	0.992433	FALSE	1	FALSE	1	FALSE	1	0.394278	FALSE	1	FALSE	1	FALSE	1
5800	P78380	OLR1	oxidized low density lipoprotein receptor 1	[u'NM_002543']	12	10312482	10324676	FALSE		chr12:10010096T>C (rs546904887)	1.50214e-05	FALSE	chr12:10312610G>A (rs199989233)	0.0575614	FALSE	0.850298	0.325765	0.850329	0.325738	0.831115	0.34124	-0.0575996	0.22014	0.993524	0.0719007	0.99352	0.0719245	0.996134	0.0556252	0.040654	0.504882	0.308372	0.308372	FALSE	1	FALSE	1	FALSE	0.992433	FALSE	1	FALSE	1	FALSE	1	0.122967	FALSE	0.996223	FALSE	1	FALSE	1
11021	Q8N612	FAM160A2	family with sequence similarity 160 member A2	[u'NM_032127']	11	6232739	6245746	FALSE		chr11:6568201G>A (rs538299715)	4.95115e-05	FALSE	chr11:6239039T>C (rs532824166)	0.00430176	FALSE	0.859309	0.0853053	0.859319	0.0853064	0.853147	0.0843857	-0.0727439	0.146327	0.983771	0.0309701	0.983771	0.0309689	0.983712	0.0317147	-0.00188642	0.932166	0.30851	0.30851	FALSE	1	FALSE	1	FALSE	0.992433	FALSE	1	FALSE	1	FALSE	1	0.861776	FALSE	1	FALSE	1	FALSE	1
10777	Q8N1A0	KRT222	keratin 222	[u'NM_152349']	17	38812657	38821351	FALSE		chr17:38928322C>T (rs185169985)	1.30285e-05	FALSE	chr17:38813709T>C (rs752826335)	0.00663116	FALSE	0.996769	0.0286508	0.996772	0.0286261	0.994542	0.0408984	-0.0631867	0.144686	1.00002	0.00039222	1.00002	0.000392513	1.00001	0.000123301	-0.0127027	0.794268	0.308739	0.308739	FALSE	1	FALSE	1	FALSE	0.992433	FALSE	1	FALSE	1	FALSE	1	0.233602	FALSE	1	FALSE	1	FALSE	1
12941	Q96CB9	NSUN4	NOP2/Sun RNA methyltransferase family member 4	[u'NM_199044']	1	46806499	46827515	FALSE		chr1:46751141G>A (rs201110440)	9.84714e-05	FALSE	chr1:46810763C>A (rs17102152)	0.098287	FALSE	0.386969	0.217908	0.386984	0.217887	0.377489	0.230139	-0.0423708	0.38823	0.904917	0.209914	0.904896	0.209918	0.917111	0.207151	0.0585729	0.217533	0.308845	0.308845	FALSE	1	FALSE	1	FALSE	0.992433	FALSE	1	FALSE	1	FALSE	1	0.0905809	FALSE	0.958053	FALSE	0.970275	FALSE	0.963609
9938	Q7Z7M1	ADGRD2	adhesion G protein-coupled receptor D2	[u'NM_182611']	9	127213423	127239376	FALSE		chr9:127230046G>T (rs548973577)	1.7266e-06	FALSE	chr9:127230046G>T (rs548973577)	1.7266e-06	FALSE	0.205009	0.187059	0.205031	0.187086	0.191749	0.169871	-0.0743287	0.161974	0.940447	0.227789	0.940438	0.227784	0.946002	0.231278	0.024241	0.625427	0.308864	0.308864	FALSE	1	FALSE	1	FALSE	0.992433	FALSE	1	FALSE	1	FALSE	1	0.423684	FALSE	1	FALSE	1	FALSE	1
8669	Q69YU5	C12orf73	chromosome 12 open reading frame 73	[u'NM_001135570']	12	104345304	104350516	FALSE		chr12:104126949C>T (rs199907100)	3.88457e-05	FALSE	chr12:104350408C>T (rs116995648)	0.0361302	FALSE	0.969833	0.146792	0.96985	0.146736	0.95951	0.17712	-0.0635747	0.135374	0.99979	0.0107857	0.999789	0.0107946	1	1.05367e-08	0.0275888	0.945491	0.308956	0.308956	FALSE	1	FALSE	1	FALSE	0.992433	FALSE	1	FALSE	1	FALSE	1	0.184108	FALSE	1	FALSE	1	FALSE	1
1662	O75123	ZNF623	zinc finger protein 623	[u'NM_014789']	8	144732043	144733650	FALSE		chr8:144993515C>T (rs544332992)	5.37231e-06	FALSE	chr8:144732985G>A (rs201994151)	0.00766112	FALSE	0.735582	0.0401107	0.735584	0.0400912	0.734004	0.0505153	-0.0346515	0.466232	0.841282	0.0222399	0.841283	0.0222385	0.841034	0.0230742	-0.0109897	0.741736	0.308957	0.308957	FALSE	1	FALSE	1	FALSE	0.992433	FALSE	1	FALSE	1	FALSE	1	0.659463	FALSE	1	FALSE	1	FALSE	1
10192	Q86X45	LRRC6	leucine rich repeat containing 6	[u'NM_012472']	8	133584557	133687739	FALSE		chr8:133851707T>C (rs530178136)	5.74986e-06	FALSE	chr8:133673754G>A (rs189293241)	0.00395754	FALSE	0.874971	0.125674	0.874986	0.125664	0.865681	0.130713	-0.0725766	0.125837	0.991992	0.0269993	0.991992	0.0270001	0.99202	0.0265217	0.00105793	0.987651	0.30924	0.30924	FALSE	1	FALSE	1	FALSE	0.992433	FALSE	1	FALSE	1	FALSE	1	0.444362	FALSE	1	FALSE	1	FALSE	1
12906	Q96BU1	S100PBP	S100P binding protein	[u'NM_022753']	1	33291701	33321636	FALSE		chr1:33245687T>C (rs76862302)	1.66844e-05	FALSE	chr1:33292008G>A (rs61739743)	0.197217	FALSE	0.997578	0.0186143	0.997575	0.0186248	0.999029	0.0104084	0.0963247	0.125403	0.999998	0.000549468	0.999998	0.000549923	1	1.85658e-06	0.00613128	0.894032	0.309393	0.309393	FALSE	1	FALSE	1	FALSE	0.992433	FALSE	1	FALSE	1	FALSE	1	0.195206	FALSE	1	FALSE	1	FALSE	1
1685	O75170	PPP6R2	protein phosphatase 6 regulatory subunit 2	[u'NM_014678']	22	50832338	50882673	FALSE		chr22:50897786C>T (rs540943450)	4.41648e-07	TRUE	chr22:50845173C>T (rs143049560)	0.00354044	FALSE	0.932296	0.0665712	0.932304	0.0665757	0.927461	0.0636246	-0.074363	0.138575	0.998327	0.0153138	0.998326	0.0153135	0.998826	0.0155	0.032493	0.516349	0.309402	0.309402	FALSE	1	FALSE	1	FALSE	0.992433	FALSE	1	FALSE		FALSE	1	0.871369	FALSE	1	FALSE		FALSE	1
12063	Q8TDQ1	CD300LF	CD300 molecule like family member f	[u'NM_139018']	17	72691238	72709005	FALSE		chr17:72613299A>G (rs114508538)	8.53127e-05	FALSE	chr17:72691928T>C (rs2034310)	0.0647749	FALSE	0.414799	0.0962832	0.414803	0.0962913	0.412886	0.0912394	-0.0204363	0.708275	0.741797	0.190155	0.741821	0.190163	0.72745	0.184931	-0.0766205	0.125784	0.309459	0.309459	FALSE	1	FALSE	1	FALSE	0.992433	FALSE	1	FALSE	1	FALSE	1	0.892852	FALSE	1	FALSE	1	FALSE	1
8508	Q5VWZ2	LYPLAL1	lysophospholipase like 1	[u'NM_138794']	1	219347233	219385067	FALSE		chr1:219098476G>A (rs12568805)	0.00243209	FALSE	chr1:219383972G>A (rs201849055)	0.0187853	FALSE	0.118346	0.0042046	0.118346	0.00419843	0.118084	0.00699327	-0.0455016	0.234104	0.171859	0.0261729	0.171855	0.0261265	0.173957	0.0463445	0.0558623	0.125566	0.309484	0.309484	FALSE	1	FALSE	1	FALSE	0.992433	FALSE	1	FALSE	1	FALSE	1	0.325877	FALSE	1	FALSE	1	FALSE	1
4384	P35568	IRS1	insulin receptor substrate 1	[u'NM_005544']	2	227659729	227663454	FALSE	0.0024	chr2:227907838C>T (rs77170039)	0.000219137	FALSE	chr2:227659974T>C (rs202089976)	0.0337898	FALSE	0.918622	0.151251	0.918608	0.151267	0.926836	0.141172	0.0562328	0.290963	1.00154	0.0140295	1.00154	0.0140304	1.00073	0.0134788	-0.0587844	0.173797	0.309536	0.309536	FALSE	1	FALSE	1	FALSE	0.992433	FALSE	1	FALSE	1	FALSE	1	0.794909	FALSE	1	FALSE	1	FALSE	1
6288	Q08830	FGL1	fibrinogen like 1	[u'NM_004467']	8	17722104	17743063	FALSE		chr8:17486166G>A (rs146630713)	5.66241e-05	FALSE	chr8:17731911C>T (rs533463660)	0.00169951	FALSE	0.337983	0.183448	0.337964	0.183445	0.34908	0.184526	0.0604188	0.205225	0.833385	0.199854	0.833401	0.199853	0.823805	0.200265	-0.0479621	0.317375	0.309561	0.309561	FALSE	1	FALSE	1	FALSE	0.992433	FALSE	1	FALSE	1	FALSE	1	0.410776	FALSE	1	FALSE	1	FALSE	1
4595	P42330	AKR1C3	aldo-keto reductase family 1 member C3	[u'NM_003739']	10	5136637	5149692	FALSE		chr10:5043798CAT>C (Affx-80278611)	3.93227e-05	FALSE	chr10:5149692T>G (rs781940217)	0.00171116	FALSE	0.573734	0.314507	0.573765	0.314519	0.554739	0.307143	-0.0612052	0.21353	0.94214	0.14103	0.942131	0.141041	0.947389	0.134467	0.0381601	0.469407	0.309682	0.309682	FALSE	1	FALSE	1	FALSE	0.992433	FALSE	1	FALSE	1	FALSE	1	0.684665	FALSE	1	FALSE	1	FALSE	1
5035	P51178	PLCD1	phospholipase C delta 1	[u'NM_001130964']	3	38049267	38071030	FALSE		chr3:38050841G>A (rs539188366)	0.000191313	FALSE	chr3:38050841G>A (rs539188366)	0.000191313	FALSE	0.897673	0.211019	0.897648	0.211043	0.912907	0.195424	0.0750255	0.152471	0.999337	0.0212715	0.999336	0.0212741	0.999982	0.0196462	0.0315513	0.526353	0.309789	0.309789	FALSE	1	FALSE	1	FALSE	0.992433	FALSE	1	FALSE	1	FALSE	1	0.303447	FALSE	1	FALSE	1	FALSE	1
7872	Q53H12	AGK	acylglycerol kinase	[u'NM_018238']	7	141255267	141352721	FALSE		chr7:141831781C>A (rs563537198)	7.88395e-06	FALSE	chr7:141351344C>A (rs768031881)	0.201834	FALSE	0.996115	0.0305134	0.996111	0.0305326	0.998466	0.0147843	0.0981646	0.134485	1	0.000404003	1	0.000404334	1	3.95541e-05	0.00892185	0.810162	0.309801	0.309801	FALSE	1	FALSE	1	FALSE	0.992433	FALSE	1	FALSE	1	FALSE	1	0.319369	FALSE	1	FALSE	1	FALSE	1
14007	Q99698	LYST	lysosomal trafficking regulator	[u'NM_000081']	1	235826243	235993717	FALSE	0.0024	chr1:235827879T>A (rs185921743)	1.64241e-06	FALSE	chr1:235827879T>A (rs185921743)	1.64241e-06	FALSE	0.969038	0.0604113	0.969045	0.0604003	0.964809	0.066576	-0.066642	0.144311	1.00008	0.00327263	1.00008	0.00327493	1.00016	0.00128022	0.0313561	0.628209	0.309802	0.309802	FALSE	1	FALSE	1	FALSE	0.992433	FALSE	1	FALSE	1	FALSE	1	0.372786	FALSE	1	FALSE	1	FALSE	1
16500	Q9P0M6	H2AFY2	H2A histone family member Y2	[u'NM_018649']	10	71835415	71871436	FALSE		chr10:72358641C>T (rs104894182)	4.35798e-05	FALSE	chr10:71871347G>T (rs149708840)	0.078249	FALSE	0.990338	0.0742638	0.99035	0.0742133	0.983495	0.0999912	-0.0778516	0.129294	0.999987	0.00258402	0.999987	0.00258616	1	6.70036e-07	0.00694255	0.913036	0.309829	0.309829	FALSE	1	FALSE	1	FALSE	0.992433	FALSE	1	FALSE	1	FALSE	1	0.147008	FALSE	1	FALSE	1	FALSE	1
1308	O43570	CA12	carbonic anhydrase 12	[u'NM_001218']	15	63618487	63673919	FALSE	0.0014286	chr15:63948415G>A (rs554917974)	0.000342926	FALSE	chr15:63618488G>A (rs201427665)	0.00107781	FALSE	0.992264	0.0612921	0.992255	0.0613321	0.997384	0.0276859	0.107786	0.125083	1.00001	0.00151083	1.00001	0.00151207	1.00001	0.000107489	0.00433733	0.931775	0.309931	0.309931	FALSE	1	FALSE	1	FALSE	0.992433	FALSE	1	FALSE	1	FALSE	1	0.928983	FALSE	1	FALSE	1	FALSE	1
8071	Q5JTV8	TOR1AIP1	torsin 1A interacting protein 1	[u'NM_015602']	1	179851638	179887371	FALSE		chr1:179966197G>A (rs572070893)	2.18737e-06	FALSE	chr1:179853882C>CTCA (rs145521179)	0.287827	FALSE	0.758459	0.0956089	0.758451	0.0956065	0.763271	0.0969267	0.0500711	0.262012	0.975784	0.049275	0.97578	0.049276	0.9781	0.0486062	0.0473978	0.315066	0.31	0.31	FALSE	1	FALSE	1	FALSE	0.992433	FALSE	1	FALSE	1	FALSE	1	0.663806	FALSE	1	FALSE	1	FALSE	1
1339	O43679	LDB2	LIM domain binding 2	[u'NM_001130834']	4	16504269	16900108	FALSE	0.00136468	chr4:16165013T>C (rs572498159)	0.000449698	FALSE	chr4:16510292G>C (rs201121678)	0.585697	FALSE	0.999725	0.00580718	0.999724	0.00581198	0.999996	8.67159e-05	0.0660123	0.310001	1	2.22198e-05	1	2.22382e-05	1	0	0	0.978037		0.310001	FALSE	1	FALSE		FALSE	0.992433	FALSE	1	FALSE	1	FALSE	1	0.708366	FALSE	1	FALSE	1	FALSE	1
13989	Q99650	OSMR	oncostatin M receptor	[u'NM_003999']	5	38869147	38933543	FALSE	0.000661762	chr5:38502848G>C (rs188129112)	0.00171367	FALSE	chr5:38904082T>C (rs35117676)	0.105094	FALSE	0.822679	0.20145	0.822659	0.201456	0.835025	0.196949	0.0620762	0.212377	0.996311	0.035986	0.996313	0.0359725	0.994658	0.0433159	-0.04158	0.376401	0.310093	0.310093	FALSE	1	FALSE	1	FALSE	0.992433	FALSE	1	FALSE	1	FALSE	1	0.507807	FALSE	1	FALSE	1	FALSE	1
15735	Q9NPB6	PARD6A	par-6 family cell polarity regulator alpha	[u'NM_016948']	16	67694942	67696547	FALSE	0.0024	chr16:67700120G>A (rs554551471)	4.74434e-07	TRUE	chr16:67696458C>T (rs551436578)	0.00281311	FALSE	0.981073	0.0615504	0.981075	0.0615523	0.979983	0.0603985	-0.0178966	0.707876	0.999821	0.00442501	0.99982	0.00442859	1.00004	0.000639186	0.0688934	0.138717	0.310143	0.310143	FALSE	1	FALSE	1	FALSE	0.992433	FALSE	1	FALSE		FALSE	1	0.811476	FALSE	1	FALSE		FALSE	1
17693	Q9Y3V2	RWDD3	RWD domain containing 3	[u'NM_015485']	1	95699787	95712423	FALSE	0	chr1:95290149T>A (rs192766621)	0.00100206	FALSE	chr1:95712336G>C (rs770131380)	0.0181635	FALSE	0.106808	0.0404985	0.106812	0.0405122	0.10419	0.0310474	-0.0726436	0.167495	0.439347	0.30447	0.439331	0.304456	0.449274	0.312754	0.0322166	0.546868	0.310299	0.310299	FALSE	1	FALSE	1	FALSE	0.992433	FALSE	1	FALSE	1	FALSE	1	0.408134	FALSE	1	FALSE	1	FALSE	1
12883	Q96BI1	SLC22A18	solute carrier family 22 member 18	[u'NM_183233']	11	2924576	2946424	FALSE		chr11:2594216G>A (Affx-89017017)	7.0087e-05	FALSE	chr11:2946423G>A (rs144107158)	0.00100976	FALSE	0.497564	0.36768	0.497583	0.367686	0.486059	0.363639	-0.0315157	0.556226	0.937659	0.18772	0.937681	0.187671	0.92422	0.214787	-0.0667409	0.134869	0.310553	0.310553	FALSE	1	FALSE	1	FALSE	0.992433	FALSE	1	FALSE	1	FALSE	1	0.292356	FALSE	1	FALSE	1	FALSE	1
16040	Q9NTJ5	SACM1L	SAC1 suppressor of actin mutations 1 like (yeast)	[u'NM_014016']	3	45730958	45785158	FALSE		chr3:46007802A>T (rs146592828)	3.22403e-06	FALSE	chr3:45779136A>T (rs1468542)	0.0744893	FALSE	0.578967	0.158461	0.578981	0.158474	0.570612	0.149904	-0.0542568	0.272345	0.856675	0.169447	0.856692	0.169445	0.845919	0.170684	-0.0633504	0.191829	0.310559	0.310559	FALSE	1	FALSE	1	FALSE	0.992433	FALSE	1	FALSE	1	FALSE	1	0.949622	FALSE	1	FALSE	1	FALSE	1
939	O14828	SCAMP3	secretory carrier membrane protein 3	[u'NM_005698']	1	155226067	155231942	FALSE		chr1:154965244G>C (rs143499209)	7.25177e-05	FALSE	chr1:155231927C>T (rs141316726)	0.123601	FALSE	0.986241	0.0609424	0.986234	0.060962	0.990628	0.047436	0.0804411	0.12879	0.999963	0.00259589	0.999963	0.00259804	1	6.86839e-06	0.0201484	0.76563	0.310578	0.310578	FALSE	1	FALSE	1	FALSE	0.992433	FALSE	1	FALSE	1	FALSE	1	0.267362	FALSE	1	FALSE	1	FALSE	1
9010	Q6PCB7	SLC27A1	solute carrier family 27 member 1	[u'NM_198580']	19	17581350	17615418	FALSE		chr19:17653000G>A (rs201431632)	6.97123e-06	FALSE	chr19:17597661A>T (rs61743602)	0.231675	FALSE	0.984415	0.0843809	0.984405	0.0844133	0.990788	0.0614401	0.0864684	0.125545	0.99997	0.0037961	0.99997	0.00379924	1.00001	8.29457e-05	0.0145512	0.866193	0.310583	0.310583	FALSE	1	FALSE	1	FALSE	0.992433	FALSE	1	FALSE	1	FALSE	1	0.252736	FALSE	1	FALSE	1	FALSE	1
12492	Q92523	CPT1B	carnitine palmitoyltransferase 1B	[u'NM_152246']	22	51007770	51016344	FALSE		chr22:50897786C>T (rs540943450)	4.41648e-07	TRUE	chr22:51008048G>A (rs139996419)	0.00974383	FALSE	0.437217	0.267228	0.437191	0.267205	0.453308	0.280174	0.0588721	0.255471	0.880913	0.234935	0.880926	0.234926	0.873048	0.239876	-0.0331818	0.420454	0.310648	0.310648	FALSE	1	FALSE	1	FALSE	0.992433	FALSE	1	FALSE		FALSE	1	0.602694	FALSE	1	FALSE		FALSE	1
10007	Q86U17	SERPINA11	serpin family A member 11	[u'NM_001080451']	14	94908946	94915111	FALSE		chr14:95080819C>T (rs111634179)	6.69484e-06	FALSE	chr14:94915048G>T (rs200425882)	0.000625747	FALSE	0.557248	0.315404	0.557261	0.315409	0.549192	0.312418	-0.0257068	0.540162	0.904924	0.209644	0.904947	0.209623	0.89066	0.221197	-0.0663012	0.127626	0.310681	0.310681	FALSE	1	FALSE	1	FALSE	0.992433	FALSE	1	FALSE	1	FALSE	1	0.58042	FALSE	1	FALSE	1	FALSE	1
549	C9J2P7	USP17L15	ubiquitin specific peptidase 17-like family member 15	[u'NM_001256894']	4	9236111	9237700	FALSE		chr4:9687410T>C (rs7686078)	9.47067e-05	FALSE	chr4:9236985A>C (rs141324111)	0.132446	FALSE	0.971388	0.0933053	0.971398	0.093279	0.965173	0.107855	-0.0617394	0.150631	0.999821	0.00556548	0.999821	0.00556984	0.999884	0.00130608	0.0155594	0.83949	0.310783	0.310783	FALSE	1	FALSE	1	FALSE	0.992433	FALSE	1	FALSE	1	FALSE	1	0.133051	FALSE	1	FALSE	1	FALSE	1
2461	P01266	TG	thyroglobulin	[u'NM_003235']	8	133879246	134147035	FALSE		chr8:133851707T>C (rs530178136)	5.74986e-06	FALSE	chr8:133953742C>T (rs200793895)	0.00317257	FALSE	0.596528	0.109448	0.596515	0.109437	0.604259	0.11542	0.0688519	0.176278	0.948055	0.0975407	0.948048	0.0975471	0.952453	0.0935239	0.046106	0.364623	0.310811	0.310811	FALSE	1	FALSE	1	FALSE	0.992433	FALSE	1	FALSE	1	FALSE	1	0.815505	FALSE	1	FALSE	1	FALSE	1
3727	P20908	COL5A1	collagen type V alpha 1 chain	[u'NM_000093']	9	137534034	137734146	FALSE		chr9:137324472T>C (rs7852594)	3.56128e-06	FALSE	chr9:137734145G>C (rs373709427)	0.000175699	FALSE	0.937792	0.158336	0.937774	0.158355	0.948594	0.145966	0.0710484	0.160224	0.999194	0.0191571	0.999193	0.0191728	1.00011	0.00134792	0.0676757	0.425106	0.310812	0.310812	FALSE	1	FALSE	1	FALSE	0.992433	FALSE	1	FALSE	1	FALSE	1	0.12973	FALSE	1	FALSE	1	FALSE	1
11726	Q8NGX3	OR10T2	olfactory receptor family 10 subfamily T member 2	[u'NM_001004475']	1	158368315	158369256	FALSE		chr1:158819011C>T (rs147701010)	2.25794e-06	FALSE	chr1:158369234G>A (rs372261442)	0.000140638	FALSE	0.489647	0.421041	0.489598	0.421045	0.519454	0.417346	0.0712221	0.12637	0.972922	0.155033	0.97292	0.15503	0.974065	0.156928	0.00734216	0.844215	0.310819	0.310819	FALSE	1	FALSE	1	FALSE	0.992433	FALSE	1	FALSE	1	FALSE	1	0.525588	FALSE	1	FALSE	1	FALSE	1
13122	Q96FC7	PHYHIPL	phytanoyl-CoA 2-hydroxylase interacting protein like	[u'NM_032439']	10	60936614	61005348	FALSE		chr10:60560053G>A (rs576494665)	0.0017662	FALSE	chr10:61005223A>G (rs141755220)	0.0663522	FALSE	0.715517	0.0468585	0.715518	0.0468542	0.715095	0.049382	-0.00878689	0.805314	0.866426	0.0855186	0.866436	0.0855233	0.860149	0.0823415	-0.0748989	0.1277	0.3109	0.3109	FALSE	1	FALSE	1	FALSE	0.992433	FALSE	1	FALSE	1	FALSE	1	0.043225	FALSE	0.816152	FALSE	0.816741	FALSE	0.821692
7222	Q15738	NSDHL	NAD(P) dependent steroid dehydrogenase-like	[u'NM_015922']	X	152014869	152037657	FALSE		chrX:151869647G>T (rs142634954)	8.01383e-05	FALSE	chrX:152034468G>A (rs138492835)	0.0229437	FALSE	0.997739	0.0325076	0.997739	0.0324947	0.997619	0.0395392	-0.00330892	0.783149	0.999509	0.014563	0.999512	0.0145033	0.998065	0.0354428	-0.0534218	0.218011	0.31091	0.31091	FALSE	1	FALSE	1	FALSE	0.992433	FALSE	1	FALSE	1	FALSE	1	0.196028	FALSE	1	FALSE	1	FALSE	1
8082	Q5JUK9	PAGE3	PAGE family member 3	[u'XM_060054']	X	55284942	55290336	FALSE		chrX:55044036C>T (rs372076630)	0.000147179	FALSE	chrX:55286966C>T (rs746395059)	0.108457	FALSE	0.71254	0.0319479	0.712534	0.0319278	0.715908	0.0422624	0.0900979	0.255911	0.819611	0.0348901	0.819612	0.0348939	0.818683	0.0325654	-0.0275296	0.943635	0.31094	0.31094	FALSE	1	FALSE	1	FALSE	0.992433	FALSE	1	FALSE	1	FALSE	1	0.995931	FALSE	1	FALSE	1	FALSE	1
7536	Q2TAA8	TSNAXIP1	translin associated factor X interacting protein 1	[u'NM_018430']	16	67854757	67861893	FALSE		chr16:67700120G>A (rs554551471)	4.74434e-07	TRUE	chr16:67859955C>T (rs61999337)	0.000198492	FALSE	0.897763	0.255851	0.897789	0.255818	0.882269	0.275111	-0.0584254	0.203702	0.998595	0.0331092	0.998593	0.0331306	0.99973	0.0154547	0.0439661	0.497455	0.311055	0.311055	FALSE	1	FALSE	1	FALSE	0.992433	FALSE	1	FALSE		FALSE	1	0.283377	FALSE	1	FALSE		FALSE	1
516	B2RUZ4	SMIM1	small integral membrane protein 1 (Vel blood group)	[u'NM_001163724']	1	3691938	3692482	FALSE		chr1:3395086G>A (rs574552924)	8.6168e-05	FALSE	chr1:3691997AGTCAGCCTAGGGGCTGT>A (1:3691997_AGTCAGCCTAGGGGCTGT_A)	0.184955	FALSE	0.972832	0.152546	0.972849	0.152486	0.962227	0.184746	-0.0627101	0.132929	0.999854	0.0108111	0.999854	0.01082	0.999962	0.000768158	0.0141665	0.87484	0.3111	0.3111	FALSE	1	FALSE	1	FALSE	0.992433	FALSE	1	FALSE	1	FALSE	1	0.144353	FALSE	1	FALSE	1	FALSE	1
16891	Q9UHQ9	CYB5R1	cytochrome b5 reductase 1	[u'NM_016243']	1	202931658	202936333	FALSE		chr1:202715085A>G (rs375398167)	2.36377e-06	FALSE	chr1:202932272G>A (rs148221696)	0.256824	FALSE	0.971655	0.108142	0.971645	0.108162	0.977708	0.0945131	0.0596948	0.280387	0.999702	0.0097442	0.999703	0.00973248	0.999251	0.0152485	-0.0353163	0.343468	0.311115	0.311115	FALSE	1	FALSE	1	FALSE	0.992433	FALSE	1	FALSE	1	FALSE	1	0.576391	FALSE	1	FALSE	1	FALSE	1
11960	Q8TC21	ZNF596	zinc finger protein 596	[u'NM_173539']	8	190896	196359	FALSE		chr8:623556C>T (rs552049087)	9.38573e-05	FALSE	chr8:195524A>T (rs117000175)	0.000191261	FALSE	0.750199	0.360761	0.750167	0.360772	0.769458	0.353498	0.0540137	0.24455	0.993407	0.0800487	0.9934	0.0800805	0.997631	0.0576433	0.0606369	0.257705	0.311129	0.311129	FALSE	1	FALSE	1	FALSE	0.992433	FALSE	1	FALSE	1	FALSE	1	0.463158	FALSE	1	FALSE	1	FALSE	1
14419	Q9BVG4	PBDC1	polysaccharide biosynthesis domain containing 1	[u'NM_016500']	X	75392974	75397740	FALSE		chrX:75004176C>T (rs41306137)	1.99311e-05	FALSE	chrX:75395429A>G (rs200047557)	0.121667	FALSE	0.99948	0.00658031	0.99948	0.00658295	0.999564	0.00472512	0.0146987	0.941747	0.999905	0.00250103	0.999905	0.00250305	0.999948	0.000408655	0.0240632	0.146299	0.31113	0.31113	FALSE	1	FALSE	1	FALSE	0.996568	FALSE	1	FALSE	1	FALSE	1	0.790936	FALSE	1	FALSE	1	FALSE	1
12837	Q96AP0	ACD	ACD, shelterin complex subunit and telomerase recruitment factor	[u'NM_022914']	16	67691512	67694381	FALSE		chr16:67700120G>A (rs554551471)	4.74434e-07	TRUE	chr16:67692863T>C (rs139438549)	0.0242386	FALSE	0.82178	0.115155	0.821793	0.115162	0.8142	0.110522	-0.0672724	0.1382	0.967313	0.0624992	0.967317	0.0624971	0.965249	0.0637363	-0.0327534	0.424728	0.311229	0.311229	FALSE	1	FALSE	1	FALSE	0.992433	FALSE	1	FALSE		FALSE	1	0.212684	FALSE	1	FALSE		FALSE	1
15021	Q9H1M0	NUP62CL	nucleoporin 62 C-terminal like	[u'NM_017681']	X	106391018	106418376	FALSE		chrX:106840896C>G (rs556307375)	1.35832e-05	FALSE	chrX:106410969G>A (rs201793324)	0.551627	FALSE	0.860802	0.247294	0.86076	0.247321	0.885967	0.229516	0.10565	0.4482	0.958773	0.131016	0.958798	0.130981	0.943609	0.150189	-0.107793	0.78167	0.311406	0.311406	FALSE	1	FALSE	1	FALSE	0.992433	FALSE	1	FALSE	1	FALSE	1	0.958501	FALSE	1	FALSE	1	FALSE	1
10054	Q86UU1	PHLDB1	pleckstrin homology like domain family B member 1	[u'NM_015157']	11	118484552	118527530	FALSE	0	chr11:118773589G>A (rs547058309)	6.67509e-06	FALSE	chr11:118526387G>A (rs200811077)	0.00169725	FALSE	0.986727	0.0595772	0.986724	0.0595853	0.98854	0.0544213	0.0318174	0.572069	1.0002	0.00233273	1.0002	0.00233302	1.00028	0.00215177	0.0351112	0.391364	0.311489	0.311489	FALSE	1	FALSE	1	FALSE	0.992433	FALSE	1	FALSE	1	FALSE	1	0.802695	FALSE	1	FALSE	1	FALSE	1
2663	P05015	IFNA16	interferon alpha 16	[u'NM_002173']	9	21216738	21217304	FALSE		chr9:21187506T>A (rs550660181)	8.71122e-07	FALSE	chr9:21217118G>C (rs574672267)	6.83135e-05	FALSE	0.882826	0.309375	0.882788	0.309423	0.906069	0.277688	0.079191	0.127441	1.00021	0.0456308	1.00021	0.0456309	0.999777	0.0455764	-0.00940266	0.923366	0.311588	0.311588	FALSE	1	FALSE	1	FALSE	0.992433	FALSE	1	FALSE	1	FALSE	1	0.249435	FALSE	1	FALSE	1	FALSE	1
11385	Q8ND23	CARMIL3	capping protein regulator and myosin 1 linker 3	[u'NM_138360']	14	24521363	24538610	FALSE		chr14:24114088A>C (rs139056653)	3.14089e-05	FALSE	chr14:24532006G>A (rs763222738)	0.00378987	FALSE	0.829966	0.122743	0.829952	0.122752	0.838669	0.117038	0.0726821	0.134301	0.986702	0.0340825	0.986703	0.0340833	0.985962	0.0336044	-0.0218978	0.625637	0.311615	0.311615	FALSE	1	FALSE	1	FALSE	0.992433	FALSE	1	FALSE	1	FALSE	1	0.86087	FALSE	1	FALSE	1	FALSE	1
5803	P78383	SLC35B1	solute carrier family 35 member B1	[u'NM_005827']	17	47778823	47785195	FALSE		chr17:48046906C>G (rs145781048)	2.7969e-06	FALSE	chr17:47783663C>T (rs1135034)	0.163853	FALSE	0.842767	0.330614	0.842781	0.330599	0.834423	0.339797	-0.0249318	0.60742	0.99373	0.0709124	0.993739	0.0708625	0.98835	0.0963014	-0.0637394	0.131015	0.311647	0.311647	FALSE	1	FALSE	1	FALSE	0.992433	FALSE	1	FALSE	1	FALSE	1	0.00610929	FALSE	0.409805	FALSE	0.421821	FALSE	0.415595
3125	P0DMV8	HSPA1A	heat shock protein family A (Hsp70) member 1A	[u'NM_005345']	6	31783534	31785456	FALSE	0.00977629	chr6:32163558C>A (rs200223154)	9.92679e-06	FALSE	chr6:31785308T>C (rs540214133)	0.0228089	FALSE	0.86314	0.289159	0.863169	0.289134	0.845806	0.303493	-0.0585786	0.149343	0.994351	0.0606376	0.99435	0.0606455	0.99526	0.055621	0.0156316	0.830945	0.311775	0.311775	FALSE	1	FALSE	1	FALSE	0.992433	FALSE	1	FALSE	1	FALSE	1	0.103129	FALSE	0.981412	FALSE	0.992771	FALSE	0.986542
3928	P24903	CYP2F1	cytochrome P450 family 2 subfamily F member 1	[u'NM_000774']	19	41622094	41633984	FALSE		chr19:41950049G>A (rs139707196)	6.09423e-05	FALSE	chr19:41633907G>A (rs149171039)	0.0300376	FALSE	0.385983	0.444081	0.385931	0.444067	0.416891	0.451467	0.0691391	0.161606	0.703773	0.400171	0.703759	0.400169	0.712282	0.401279	0.0212697	0.672767	0.311784	0.311784	FALSE	1	FALSE	1	FALSE	0.992433	FALSE	1	FALSE	1	FALSE	1	0.791785	FALSE	1	FALSE	1	FALSE	1
16806	Q9UGJ0	PRKAG2	protein kinase AMP-activated non-catalytic subunit gamma 2	[u'NM_016203']	7	151254290	151573705	FALSE		chr7:150759108G>A (rs532477386)	1.15904e-05	FALSE	chr7:151257690A>C (rs201542789)	0.336487	FALSE	0.902225	0.207769	0.902205	0.207802	0.91425	0.18637	0.0610258	0.299823	0.997438	0.02706	0.997439	0.0270247	0.996563	0.0433962	-0.0242429	0.449733	0.311808	0.311808	FALSE	1	FALSE	1	FALSE	0.992433	FALSE	1	FALSE	1	FALSE	1	0.549253	FALSE	1	FALSE	1	FALSE	1
6405	Q12841	FSTL1	follistatin like 1	[u'NM_007085']	3	120115802	120169593	FALSE		chr3:120500193C>T (rs557465560)	1.89308e-05	FALSE	chr3:120128405T>C (rs187480460)	0.243614	FALSE	0.994559	0.045147	0.994553	0.0451791	0.998151	0.0166305	0.105692	0.126905	0.999998	0.000680832	0.999998	0.000681396	1	4.24996e-06	0.00482449	0.953851	0.311932	0.311932	FALSE	1	FALSE	1	FALSE	0.992433	FALSE	1	FALSE	1	FALSE	1	0.295161	FALSE	1	FALSE	1	FALSE	1
6855	Q14353	GAMT	guanidinoacetate N-methyltransferase	[u'NM_138924']	19	1397361	1401475	FALSE		chr19:1775183G>C (rs200909698)	4.18842e-07	TRUE	chr19:1399937C>T (rs77168423)	0.0190508	FALSE	0.889809	0.207385	0.889795	0.2074	0.898429	0.197857	0.042598	0.327603	0.995518	0.0412806	0.995513	0.0413008	0.998237	0.026233	0.0787277	0.174909	0.311946	0.311946	FALSE	1	FALSE	1	FALSE	0.992433	FALSE	1	FALSE		FALSE	1	0.17649	FALSE	1	FALSE		FALSE	1
9096	Q6Q4G3	LVRN	laeverin	[u'NM_173800']	5	115298315	115361812	FALSE		chr5:115298519AC>A (Affx-80273914)	0.00154768	FALSE	chr5:115335510G>A (rs372459181)	0.057343	FALSE	0.330186	0.0996782	0.330174	0.0996414	0.3375	0.119646	0.0665368	0.132082	0.699086	0.209829	0.699079	0.209828	0.702717	0.210289	0.0173182	0.664026	0.311963	0.311963	FALSE	1	FALSE	1	FALSE	0.992433	FALSE	1	FALSE	1	FALSE	1	0.871144	FALSE	1	FALSE	1	FALSE	1
2840	P08100	RHO	rhodopsin	[u'NM_000539']	3	129247577	129252558	FALSE		chr3:129325112T>C (rs529666455)	0.000182964	FALSE	chr3:129249824G>A (rs557301477)	0.0158178	FALSE	0.995918	0.0419594	0.995917	0.041955	0.996383	0.0445414	0.01077	0.877367	1	0.000330979	1	0.000331226	1.00001	0.000103951	0.0267095	0.130382	0.312103	0.312103	FALSE	1	FALSE	1	FALSE	0.995089	FALSE	1	FALSE	1	FALSE	1	0.756395	FALSE	1	FALSE	1	FALSE	1
7833	Q52LG2	KRTAP13-2	keratin associated protein 13-2	[u'NM_181621']	21	31744007	31744531	FALSE		chr21:32127644C>T (rs142885860)	0.000163161	FALSE	chr21:31744310G>C (rs3804010)	0.241462	FALSE	0.197611	0.370096	0.197569	0.370056	0.222809	0.392469	0.066173	0.155641	0.682452	0.436046	0.682415	0.436055	0.704682	0.429768	0.0514342	0.292954	0.312187	0.312187	FALSE	1	FALSE	1	FALSE	0.992433	FALSE	1	FALSE	1	FALSE	1	0.810644	FALSE	1	FALSE	1	FALSE	1
8122	Q5MJ08	SPANXN4	SPANX family member N4	[u'NM_001009613']	X	142113801	142122029	FALSE		chrX:142502247C>T (rs4598387)	0.00449843	FALSE	chrX:142113807G>A (rs541424126)	0.258555	FALSE	0.937544	0.226	0.937522	0.226037	0.951081	0.202378	0.0632021	0.581313	0.98046	0.12995	0.980457	0.129967	0.982445	0.118734	0.0159707	0.170539	0.312325	0.312325	FALSE	1	FALSE	1	FALSE	0.992433	FALSE	1	FALSE	1	FALSE	1	0.44046	FALSE	1	FALSE	1	FALSE	1
6799	Q14152	EIF3A	eukaryotic translation initiation factor 3 subunit A	[u'NM_003750']	10	120795554	120840188	FALSE		chr10:121323719T>C (rs112361943)	0.000142546	FALSE	chr10:120802076G>A (rs141034070)	0.0173477	FALSE	0.985845	0.0718786	0.985855	0.0718544	0.980366	0.0850598	-0.0697077	0.127222	0.999997	0.00257384	0.999997	0.00257597	1	2.43766e-05	0.00261773	0.973276	0.312359	0.312359	FALSE	1	FALSE	1	FALSE	0.992433	FALSE	1	FALSE	1	FALSE	1	0.248122	FALSE	1	FALSE	1	FALSE	1
2690	P05161	ISG15	ISG15 ubiquitin-like modifier	[u'NM_005101']	1	948954	949855	FALSE		chr1:1269297G>A (rs368580859)	1.88495e-07	TRUE	chr1:949511G>A (rs139516378)	0.0367037	FALSE	0.517075	0.363156	0.517066	0.363154	0.522484	0.364421	0.0148933	0.741638	0.895649	0.24182	0.895619	0.241849	0.913744	0.223333	0.0778631	0.129578	0.312367	0.312367	FALSE	1	FALSE	1	FALSE	0.992433	FALSE	1	FALSE		FALSE	1	0.247269	FALSE	1	FALSE		FALSE	1
9332	Q6YN16	HSDL2	hydroxysteroid dehydrogenase like 2	[u'NM_032303']	9	115142444	115232821	FALSE		chr9:115545803G>C (rs872130)	0.000347957	FALSE	chr9:115221766C>A (rs140144431)	0.0155097	FALSE	0.823749	0.288523	0.823749	0.288523	0.823674	0.288532	-0.0002605	0.99128	0.993831	0.0487183	0.993825	0.0487496	0.99734	0.022808	0.0923592	0.146466	0.312434	0.312434	FALSE	1	FALSE	1	FALSE	0.999982	FALSE	1	FALSE	1	FALSE	1	0.206001	FALSE	1	FALSE	1	FALSE	1
5677	P62424	RPL7A	ribosomal protein L7a	[u'NM_000972']	9	136215099	136218218	FALSE		chr9:135763959T>A (rs773163921)	0.000178597	FALSE	chr9:136216492T>C (rs201422311)	0.22024	FALSE	0.989077	0.0752093	0.989068	0.0752443	0.994826	0.0494401	0.0904416	0.126563	0.999987	0.00231751	0.999987	0.00231943	1	5.84472e-09	0.0076319	0.932494	0.31246	0.31246	FALSE	1	FALSE	1	FALSE	0.992433	FALSE	1	FALSE	1	FALSE	1	0.386649	FALSE	1	FALSE	1	FALSE	1
3671	P20073	ANXA7	annexin A7	[u'NM_001156']	10	75135856	75160614	FALSE	0.00613333	chr10:75394334G>C (rs200141490)	9.09149e-05	FALSE	chr10:75160604G>A (rs535205670)	0.0428438	FALSE	0.988655	0.0882536	0.988643	0.0883117	0.995743	0.0392929	0.103886	0.12731	1.00002	0.0037799	1.00002	0.00378303	1	7.37151e-05	-0.00614869	0.993897	0.312505	0.312505	FALSE	1	FALSE	1	FALSE	0.992433	FALSE	1	FALSE	1	FALSE	1	0.0877794	FALSE	0.955395	FALSE	0.967368	FALSE	0.96106
1957	O76070	SNCG	synuclein gamma	[u'NM_003087']	10	88718455	88722739	FALSE	0.0024	chr10:88260222G>A (rs199603818)	0.00161506	FALSE	chr10:88719838G>A (rs571247014)	0.00171164	FALSE	0.795114	0.234037	0.795086	0.234039	0.811999	0.23166	0.0726357	0.131331	0.979069	0.0824531	0.979065	0.0824597	0.981569	0.0783577	0.0311411	0.511153	0.312513	0.312513	FALSE	1	FALSE	1	FALSE	0.992433	FALSE	1	FALSE	1	FALSE	1	0.428919	FALSE	1	FALSE	1	FALSE	1
14190	Q9BRB3	PIGQ	phosphatidylinositol glycan anchor biosynthesis class Q	[u'NM_004204']	16	624075	633631	FALSE		chr16:339580G>A (rs147074321)	7.67183e-07	FALSE	chr16:626231G>A (rs377584601)	0.000344782	FALSE	0.340099	0.459488	0.340101	0.459489	0.338597	0.458541	-0.00327678	0.929864	0.848281	0.333481	0.848243	0.333512	0.8712	0.312851	0.0709985	0.157413	0.312515	0.312515	FALSE	1	FALSE	1	FALSE	0.996568	FALSE	1	FALSE	1	FALSE	1	0.307823	FALSE	1	FALSE	1	FALSE	1
13269	Q96I45	TMEM141	transmembrane protein 141	[u'NM_032928']	9	139685823	139687281	FALSE		chr9:139749464G>A (rs61736295)	1.36149e-05	FALSE	chr9:139686439G>C (rs116891320)	0.130936	FALSE	0.970285	0.159522	0.970265	0.159574	0.982713	0.123184	0.0873306	0.124407	0.999832	0.0119962	0.999832	0.0120061	1	8.76707e-09	0.0197989	0.893474	0.31252	0.31252	FALSE	1	FALSE	1	FALSE	0.992433	FALSE	1	FALSE	1	FALSE	1	0.140469	FALSE	1	FALSE	1	FALSE	1
11527	Q8NFJ8	BHLHE22	basic helix-loop-helix family member e22	[u'NM_152414']	8	65493348	65494490	FALSE		chr8:65121585G>A (rs76752894)	0.0520749	FALSE	chr8:65493627G>A (rs564778972)	0.154014	FALSE	0.762948	0.254821	0.762943	0.254822	0.766147	0.25437	0.0125867	0.881854	1.00007	0.0455695	1.00006	0.0455883	1.00366	0.0321265	0.0911964	0.130942	0.312522	0.312522	FALSE	1	FALSE	1	FALSE	0.995089	FALSE	1	FALSE	1	FALSE	1	0.63835	FALSE	1	FALSE	1	FALSE	1
7599	Q330K2	NDUFAF6	NADH:ubiquinone oxidoreductase complex assembly factor 6	[u'NM_152416']	8	96037237	96070162	FALSE		chr8:96264497A>G (rs547848890)	7.79909e-06	FALSE	chr8:96070049G>C (rs763206621)	0.351405	FALSE	0.994431	0.0379688	0.994426	0.0379927	0.997299	0.0183633	0.0962755	0.127244	1	0.000616512	1	0.000617021	1	3.98678e-05	0.00190862	0.994867	0.31257	0.31257	FALSE	1	FALSE	1	FALSE	0.992433	FALSE	1	FALSE	1	FALSE	1	0.957078	FALSE	1	FALSE	1	FALSE	1
313	A6NIK2	LRRC10B	leucine rich repeat containing 10B	[u'NM_001145077']	11	61276471	61277346	FALSE		chr11:61111737C>T (rs532041401)	3.66044e-05	FALSE	chr11:61276870C>T (rs529149123)	0.00942586	FALSE	0.995578	0.0380493	0.995573	0.0380751	0.998438	0.0159082	0.0981808	0.138029	1	0.00064809	1	0.000648616	1.00001	9.30869e-05	0.0115777	0.735644	0.312571	0.312571	FALSE	1	FALSE	1	FALSE	0.992433	FALSE	1	FALSE	1	FALSE	1	0.297919	FALSE	1	FALSE	1	FALSE	1
6956	Q14765	STAT4	signal transducer and activator of transcription 4	[u'NM_003151']	2	191894569	192012929	FALSE		chr2:192214922G>A (rs552792004)	1.4315e-05	FALSE	chr2:191922772C>G (rs199633613)	0.000129202	FALSE	0.993244	0.0544549	0.99325	0.0544185	0.989478	0.0731289	-0.0585114	0.135401	0.999999	0.000924249	0.999999	0.000925005	1.00001	0.000101763	0.00878639	0.704222	0.312735	0.312735	FALSE	1	FALSE	1	FALSE	0.992433	FALSE	1	FALSE	1	FALSE	1	0.424285	FALSE	1	FALSE	1	FALSE	1
4630	P43003	SLC1A3	solute carrier family 1 member 3	[u'NM_004172']	5	36608526	36686368	FALSE	0.012486	chr5:36182048C>G (rs142292411)	0.000311997	FALSE	chr5:36679739G>A (rs143438887)	0.102355	FALSE	0.994438	0.037443	0.994442	0.0374178	0.991644	0.0503064	-0.0631245	0.130585	0.999996	0.000996092	0.999996	0.000996916	1	1.58113e-05	0.00684805	0.908937	0.312748	0.312748	FALSE	1	FALSE	1	FALSE	0.992433	FALSE	1	FALSE	1	FALSE	1	0.181961	FALSE	1	FALSE	1	FALSE	1
4357	P35348	ADRA1A	adrenoceptor alpha 1A	[u'NM_033303']	8	26627669	26722486	FALSE	0.171333	chr8:27147674G>A (rs549826465)	0.00357037	FALSE	chr8:26721990C>T (rs56233953)	0.0302594	FALSE	0.315256	0.431946	0.315287	0.431962	0.296504	0.422016	-0.0439856	0.465137	0.823481	0.367258	0.823528	0.367218	0.794825	0.389581	-0.0758215	0.13447	0.312751	0.312751	FALSE	1	FALSE	1	FALSE	0.992433	FALSE	1	FALSE	1	FALSE	1	0.535232	FALSE	1	FALSE	1	FALSE	1
10899	Q8N3Z6	ZCCHC7	zinc finger CCHC-type containing 7	[u'NM_032226']	9	37126330	37357262	FALSE	0	chr9:37432114C>T (rs202120724)	0.000213744	FALSE	chr9:37304236T>G (rs138176259)	0.0161721	FALSE	0.986784	0.0715464	0.986793	0.0714994	0.981312	0.0956275	-0.0649228	0.129031	0.999996	0.00188483	0.999996	0.00188639	1	3.50575e-05	0.00437839	0.930017	0.312829	0.312829	FALSE	1	FALSE	1	FALSE	0.992433	FALSE	1	FALSE	1	FALSE	1	0.0255062	FALSE	0.734667	FALSE	0.740845	FALSE	0.739392
4551	P41219	PRPH	peripherin	[u'NM_006262']	12	49688984	49692133	FALSE		chr12:49689182G>C (rs543217008)	6.00774e-05	FALSE	chr12:49689182G>C (rs543217008)	6.00774e-05	FALSE	0.95641	0.164171	0.956388	0.164219	0.969314	0.131899	0.0867828	0.125744	0.999645	0.0144352	0.999645	0.0144472	1	6.49853e-05	0.0351707	0.666956	0.312855	0.312855	FALSE	1	FALSE	1	FALSE	0.992433	FALSE	1	FALSE	1	FALSE	1	0.617648	FALSE	1	FALSE	1	FALSE	1
8231	Q5T1M5	FKBP15	FK506 binding protein 15	[u'NM_015258']	9	115928361	115983523	FALSE		chr9:116172402T>C (rs200044416)	2.41922e-07	TRUE	chr9:115948556G>C (rs201838091)	0.0100288	FALSE	0.902366	0.06317	0.902371	0.0631733	0.899687	0.0611107	-0.0431844	0.377087	0.996485	0.0165967	0.996487	0.0165938	0.99545	0.0182412	-0.0594236	0.238443	0.312921	0.312921	FALSE	1	FALSE	1	FALSE	0.992433	FALSE	1	FALSE		FALSE	1	0.869833	FALSE	1	FALSE		FALSE	1
5157	P52744	ZNF138	zinc finger protein 138	[u'NM_006524']	7	64275995	64292577	FALSE		chr7:64167469A>G (rs530465461)	0.000358217	FALSE	chr7:64291976G>A (rs10949946)	0.246868	FALSE	0.275449	0.110244	0.275463	0.110247	0.267074	0.107564	-0.0770289	0.128615	0.736535	0.186602	0.736521	0.186598	0.745224	0.188983	0.0463452	0.358722	0.312937	0.312937	FALSE	1	FALSE	1	FALSE	0.992433	FALSE	1	FALSE	1	FALSE	1	0.814368	FALSE	1	FALSE	1	FALSE	1
4225	P31629	HIVEP2	human immunodeficiency virus type I enhancer binding protein 2	[u'NM_006734']	6	143074247	143095875	FALSE	0.00351667	chr6:143179264C>T (rs35921387)	8.54055e-05	FALSE	chr6:143094623G>A (rs751869466)	9.35306e-05	FALSE	0.892872	0.0218855	0.892873	0.0218836	0.892384	0.0230246	-0.0217414	0.5469	0.950445	0.0147759	0.950443	0.0147732	0.951511	0.0162901	0.0686883	0.127647	0.313137	0.313137	FALSE	1	FALSE	1	FALSE	0.992433	FALSE	1	FALSE	1	FALSE	1	0.957518	FALSE	1	FALSE	1	FALSE	1
11161	Q8N8Q9	NIPA2	non imprinted in Prader-Willi/Angelman syndrome 2	[u'NM_030922']	15	23006224	23021336	FALSE		chr15:23053873C>T (rs34681710)	0.00565822	FALSE	chr15:23006299T>TTCA (rs576755299)	0.258701	FALSE	0.985265	0.0835944	0.985255	0.083626	0.991672	0.0613083	0.0875235	0.127722	0.999983	0.00374973	0.999983	0.00375282	0.999991	0.000192041	0.00291617	0.942621	0.313402	0.313402	FALSE	1	FALSE	1	FALSE	0.992433	FALSE	1	FALSE	1	FALSE	1	0.492832	FALSE	1	FALSE	1	FALSE	1
11673	Q8NGM8	OR6M1	olfactory receptor family 6 subfamily M member 1	[u'NM_001005325']	11	123676119	123677057	FALSE		chr11:123847501A>G (rs548287027)	2.41574e-06	FALSE	chr11:123676476C>G (rs112514567)	0.0856163	FALSE	0.306965	0.38996	0.307013	0.389989	0.27812	0.371118	-0.0758991	0.13196	0.903862	0.283636	0.903863	0.283637	0.90322	0.283356	-0.00226984	0.96859	0.313447	0.313447	FALSE	1	FALSE	1	FALSE	0.992433	FALSE	1	FALSE	1	FALSE	1	0.221364	FALSE	1	FALSE	1	FALSE	1
10818	Q8N2A8	PLD6	phospholipase D family member 6	[u'NM_178836']	17	17106084	17109600	FALSE		chr17:17119793G>A (rs143183215)	4.97538e-05	FALSE	chr17:17109254C>T (rs563834117)	0.0099654	FALSE	0.997669	0.0351472	0.997673	0.0350907	0.995025	0.0601879	-0.0537617	0.128377	1	2.47444e-05	1	2.47649e-05	1	0	-0.00680752	0.95688	0.313575	0.313575	FALSE	1	FALSE	1	FALSE	0.992433	FALSE	1	FALSE	1	FALSE	1	0.204795	FALSE	1	FALSE	1	FALSE	1
11846	Q8TAA3	PSMA8	proteasome subunit alpha 8	[u'NM_144662']	18	23713930	23772372	FALSE		chr18:23628136C>T (rs117195751)	0.00185885	FALSE	chr18:23731897A>G (rs150332181)	0.240568	FALSE	0.985455	0.100722	0.985442	0.100766	0.993479	0.0691993	0.0929883	0.127193	0.999952	0.00590627	0.999952	0.00591116	1	3.29857e-05	0.0119926	0.85252	0.313619	0.313619	FALSE	1	FALSE	1	FALSE	0.992433	FALSE	1	FALSE	1	FALSE	1	0.299871	FALSE	1	FALSE	1	FALSE	1
8521	Q5VY80	RAET1L	retinoic acid early transcript 1L	[u'NM_130900']	6	150341269	150346607	FALSE		chr6:149944360C>T (rs201942843)	0.000502889	FALSE	chr6:150341336G>A (rs577076448)	0.00300878	FALSE	0.300351	0.429981	0.300298	0.429955	0.332361	0.44444	0.0733275	0.153569	0.811412	0.370383	0.811411	0.370384	0.812149	0.369819	0.00199444	0.960004	0.313682	0.313682	FALSE	1	FALSE	1	FALSE	0.992433	FALSE	1	FALSE	1	FALSE	1	0.722185	FALSE	1	FALSE	1	FALSE	1
4063	P28336	NMBR	neuromedin B receptor	[u'NM_001324307']	6	142396788	142409795	FALSE	0.00593333	chr6:142456042T>A (rs546770529)	0.00795103	FALSE	chr6:142397146A>G (rs560419801)	0.0168726	FALSE	0.871652	0.263383	0.871677	0.26336	0.856853	0.276692	-0.0548814	0.327984	0.997956	0.031314	0.997953	0.0313377	0.999553	0.00913922	0.0693445	0.289453	0.313707	0.313707	FALSE	1	FALSE	1	FALSE	0.992433	FALSE	1	FALSE	1	FALSE	1	0.720436	FALSE	1	FALSE	1	FALSE	1
6319	Q0D2J5	ZNF763	zinc finger protein 763	[u'NM_001012753']	19	12076024	12089921	FALSE		chr19:11943687A>T (rs527740574)	1.32964e-05	FALSE	chr19:12089106A>G (rs531320915)	0.070915	FALSE	0.952186	0.200798	0.95216	0.200855	0.967384	0.161983	0.0834355	0.129166	1.00019	0.0169983	1.00019	0.0170122	1.00031	0.00203759	0.00988868	0.881889	0.313745	0.313745	FALSE	1	FALSE	1	FALSE	0.992433	FALSE	1	FALSE	1	FALSE	1	0.0763442	FALSE	0.921739	FALSE	0.932304	FALSE	0.925958
14314	Q9BTE6			[u'NM_025267', u'NM_001261434']	17	41102613	41116457	FALSE		chr17:40706730A>C (rs201280974)	4.2611e-06	FALSE	chr17:41116127C>T (rs140103494)	0.083018	FALSE	0.852216	0.127685	0.852202	0.127688	0.860876	0.125488	0.0685254	0.155255	0.987239	0.0341994	0.987238	0.0342014	0.987594	0.0329507	0.0105997	0.841573	0.313808	0.313808	FALSE	1	FALSE	1	FALSE	0.992433	FALSE	1	FALSE	1	FALSE	1	0.585996	FALSE	1	FALSE	1	FALSE	1
10086	Q86V87	FAM160B2	family with sequence similarity 160 member B2	[u'NM_022749']	8	21946765	21960439	FALSE		chr8:22067167G>A (rs571276543)	1.96602e-07	TRUE	chr8:21957292G>A (rs535908714)	0.001852	FALSE	0.819513	0.142983	0.819508	0.142981	0.822538	0.143906	0.0211232	0.662321	0.993918	0.0378238	0.993922	0.0378193	0.99112	0.0403951	-0.0716215	0.136402	0.313822	0.313822	FALSE	1	FALSE	1	FALSE	0.992433	FALSE	1	FALSE		FALSE	1	0.673899	FALSE	1	FALSE		FALSE	1
3620	P19022	CDH2	cadherin 2	[u'NM_001792']	18	25532120	25756986	FALSE		chr18:25339536T>G (rs74939020)	0.00107885	FALSE	chr18:25593856T>G (rs202205175)	0.134406	FALSE	0.959338	0.0819168	0.959329	0.0819279	0.964904	0.0747402	0.0711001	0.139173	0.999822	0.00628083	0.999822	0.00627961	0.999681	0.00697693	-0.0212918	0.738747	0.313823	0.313823	FALSE	1	FALSE	1	FALSE	0.992433	FALSE	1	FALSE	1	FALSE	1	0.450465	FALSE	1	FALSE	1	FALSE	1
10683	Q8IZM9	SLC38A6	solute carrier family 38 member 6	[u'NM_001172702']	14	61447996	61519144	FALSE		chr14:61744462G>A (rs74541115)	0.00724387	FALSE	chr14:61449328T>A (rs976272)	0.162326	FALSE	0.467573	0.0232293	0.467572	0.0232385	0.468058	0.016815	0.0239402	0.611472	0.606515	0.0678594	0.606523	0.067885	0.601337	0.049811	-0.0871167	0.12806	0.314158	0.314158	FALSE	1	FALSE	1	FALSE	0.992433	FALSE	1	FALSE	1	FALSE	1	0.209397	FALSE	1	FALSE	1	FALSE	1
11761	Q8NH53	OR52N1	olfactory receptor family 52 subfamily N member 1	[u'NM_001001913']	11	5809087	5810046	FALSE		chr11:6190828A>T (rs190537696)	0.000113148	FALSE	chr11:5809811G>T (rs12365487)	0.186643	FALSE	0.00807503	0.0336654	0.00807567	0.0336918	0.00768665	0.00763672	-0.0159254	0.825777	0.421537	0.460124	0.421598	0.460141	0.384478	0.448193	-0.0817262	0.136357	0.314169	0.314169	FALSE	1	FALSE	1	FALSE	0.992433	FALSE	1	FALSE	1	FALSE	1	0.803914	FALSE	1	FALSE	1	FALSE	1
16979	Q9UJA9	ENPP5	ectonucleotide pyrophosphatase/phosphodiesterase 5 (putative)	[u'NM_001290072']	6	46129066	46135999	FALSE		chr6:46632564G>A (rs753660514)	0.00631407	FALSE	chr6:46135780G>A (rs201030875)	0.0894256	FALSE	0.562649	0.242656	0.562674	0.242672	0.547034	0.232265	-0.0658462	0.179474	0.968781	0.105524	0.968776	0.105526	0.971647	0.104425	0.0273475	0.545723	0.314276	0.314276	FALSE	1	FALSE	1	FALSE	0.992433	FALSE	1	FALSE	1	FALSE	1	0.901234	FALSE	1	FALSE	1	FALSE	1
6008	Q01638	IL1RL1	interleukin 1 receptor like 1	[u'NM_016232']	2	102954725	102968378	FALSE	0.00233333	chr2:103068297G>A (rs200593337)	5.60352e-05	FALSE	chr2:102959791G>T (rs146406137)	0.00110449	FALSE	0.30377	0.425219	0.303767	0.425219	0.305524	0.425764	0.00412807	0.838449	0.995194	0.253738	0.995164	0.253787	1.01314	0.221346	0.075498	0.130078	0.314442	0.314442	FALSE	1	FALSE	1	FALSE	0.993088	FALSE	1	FALSE	1	FALSE	1	0.0899535	FALSE	0.955556	FALSE	0.96758	FALSE	0.961105
1661	O75121	MFAP3L	microfibrillar associated protein 3 like	[u'NM_021647']	4	170912532	170927028	FALSE		chr4:170926753C>A (rs754250161)	0.00203109	FALSE	chr4:170926753C>A (rs754250161)	0.00203109	FALSE	0.96075	0.118041	0.960749	0.118048	0.96111	0.114039	0.00310604	0.931854	0.999581	0.00966122	0.99958	0.0096692	0.999997	0.000277	0.060886	0.139363	0.314679	0.314679	FALSE	1	FALSE	1	FALSE	0.996568	FALSE	1	FALSE	1	FALSE	1	0.082523	FALSE	0.944489	FALSE	0.955618	FALSE	0.950192
7262	Q15846	CLUL1	clusterin like 1	[u'NM_001289036']	18	618001	649898	FALSE		chr18:457450T>G (rs114416228)	0.000592101	FALSE	chr18:645051G>A (rs199548152)	0.139488	FALSE	0.994013	0.0490717	0.994006	0.0491078	0.998053	0.0158269	0.11091	0.130452	1.00001	0.00125994	1.00001	0.00126098	1	1.62924e-05	-0.0108284	0.78807	0.314694	0.314694	FALSE	1	FALSE	1	FALSE	0.992433	FALSE	1	FALSE	1	FALSE	1	0.513048	FALSE	1	FALSE	1	FALSE	1
14975	Q9H0X6	RNF208	ring finger protein 208	[u'NM_031297']	9	140114882	140115664	FALSE		chr9:139749464G>A (rs61736295)	1.36149e-05	FALSE	chr9:140115264G>A (9:140115264_G_A)	0.663245	FALSE	0.997046	0.0285842	0.997042	0.0286041	0.999222	0.0111632	0.100413	0.128398	1	0.000167292	1	0.000167431	1	5.84472e-09	-0.00100691	0.992976	0.314705	0.314705	FALSE	1	FALSE	1	FALSE	0.992433	FALSE	1	FALSE	1	FALSE	1	0.321059	FALSE	1	FALSE	1	FALSE	1
8730	Q6GPH6	ITPRIPL1	inositol 1,4,5-trisphosphate receptor interacting protein-like 1	[u'NM_178495']	2	96991578	96994034	FALSE		chr2:96555552C>T (rs542382911)	2.75506e-07	TRUE	chr2:96993435T>C (rs545877389)	1.69956e-05	FALSE	0.688446	0.282822	0.688484	0.282827	0.66528	0.278498	-0.0826736	0.128817	0.954823	0.134099	0.95483	0.13409	0.950447	0.139389	-0.0320417	0.601754	0.314876	0.314876	FALSE	1	FALSE	1	FALSE	0.992433	FALSE	1	FALSE		FALSE	1	0.336278	FALSE	1	FALSE		FALSE	1
11175	Q8N8Y5	ZFP41	ZFP41 zinc finger protein	[u'NM_173832']	8	144332014	144332607	FALSE		chr8:144103075G>A (rs531928812)	9.97997e-07	FALSE	chr8:144332575C>T (rs533687952)	7.09826e-05	FALSE	0.98	0.0814757	0.980008	0.0814601	0.975523	0.0903282	-0.0521454	0.231831	0.999883	0.00577355	0.999884	0.00576753	0.999602	0.00867126	-0.0382286	0.289436	0.314887	0.314887	FALSE	1	FALSE	1	FALSE	0.992433	FALSE	1	FALSE	1	FALSE	1	0.116768	FALSE	0.996223	FALSE	1	FALSE	1
13521	Q96MC9	C1orf147	chromosome 1 open reading frame 147	[]	1	206665724	206671050	FALSE		chr1:206766983C>T (rs546078025)	8.64897e-08	TRUE	chr1:206666022C>T (rs201760777)	0.00564844	FALSE	0.730629	0.0485407	0.730632	0.0485358	0.728458	0.0513676	-0.0435121	0.367785	0.876214	0.0782328	0.876207	0.0782295	0.880308	0.0800499	0.0518115	0.274078	0.314925	0.314925	FALSE	1	FALSE	1	FALSE	0.992433	FALSE	1	FALSE		FALSE	1	0.636265	FALSE	1	FALSE		FALSE	1
884	O14662	STX16	syntaxin 16	[u'NM_001001433']	20	57227063	57251344	FALSE		chr20:56823320A>G (rs568674189)	2.29223e-05	FALSE	chr20:57244409G>T (rs138647604)	0.238892	FALSE	0.977279	0.0650777	0.977273	0.0650896	0.981067	0.057338	0.0618588	0.250416	0.999661	0.00626917	0.999662	0.00626529	0.999425	0.00828136	-0.0321773	0.412846	0.315002	0.315002	FALSE	1	FALSE	1	FALSE	0.992433	FALSE	1	FALSE	1	FALSE	1	0.933033	FALSE	1	FALSE	1	FALSE	1
2173	O95389	WISP3	WNT1 inducible signaling pathway protein 3	[u'NM_003880']	6	112375561	112390820	FALSE		chr6:112395952G>C (rs200245145)	8.00981e-05	FALSE	chr6:112382313G>T (rs1230345)	0.337135	FALSE	0.870219	0.136626	0.870213	0.136629	0.874173	0.134372	0.0292262	0.631789	0.987468	0.0446331	0.987463	0.0446421	0.990831	0.038692	0.080625	0.128882	0.315013	0.315013	FALSE	1	FALSE	1	FALSE	0.992433	FALSE	1	FALSE	1	FALSE	1	0.979296	FALSE	1	FALSE	1	FALSE	1
9697	Q7RTR8	TAS2R42	taste 2 receptor member 42	[u'NM_181429']	12	11338602	11339543	FALSE		chr12:11421599AC>A (Affx-80281048)	2.45022e-05	FALSE	chr12:11338613C>G (rs1650017)	0.0895243	FALSE	0.0287661	0.161489	0.0287536	0.161455	0.0363193	0.180671	0.0441582	0.32267	0.493688	0.41859	0.493643	0.418577	0.521358	0.425615	0.0656588	0.183687	0.31507	0.31507	FALSE	1	FALSE	1	FALSE	0.992433	FALSE	1	FALSE	1	FALSE	1	0.36639	FALSE	1	FALSE	1	FALSE	1
17221	Q9ULV1	FZD4	frizzled class receptor 4	[u'NM_012193']	11	86662187	86666127	FALSE		chr11:86494834A>C (rs112499395)	0.00124011	FALSE	chr11:86666031G>A (rs61735304)	0.0935952	FALSE	0.985239	0.0652895	0.985245	0.0652785	0.981371	0.0715219	-0.056581	0.202515	1.00015	0.00319442	1.00015	0.00319672	1.00028	0.00114257	0.0549746	0.121664	0.315076	0.315076	FALSE	1	FALSE	1	FALSE	0.992433	FALSE	1	FALSE	1	FALSE	1	0.116162	FALSE	0.996223	FALSE	1	FALSE	1
9809	Q7Z4H7	HAUS6	HAUS augmin like complex subunit 6	[u'NM_017645']	9	19056344	19102649	FALSE		chr9:18622323G>A (rs749759308)	8.71224e-06	FALSE	chr9:19058598C>A (rs113547478)	0.0804751	FALSE	0.880936	0.13629	0.880922	0.136299	0.889113	0.130807	0.0613198	0.253014	0.997641	0.0230678	0.997643	0.0230621	0.996673	0.02624	-0.0392655	0.379769	0.315094	0.315094	FALSE	1	FALSE	1	FALSE	0.992433	FALSE	1	FALSE	1	FALSE	1	0.293556	FALSE	1	FALSE	1	FALSE	1
17878	Q9Y5R2	MMP24	matrix metallopeptidase 24	[u'NM_006690']	20	33814542	33862409	FALSE		chr20:33519783G>A (rs148640446)	1.88983e-05	FALSE	chr20:33851696T>C (rs572894495)	0.056206	FALSE	0.0652916	0.224917	0.0652802	0.224891	0.0721949	0.239636	0.029756	0.452935	0.439958	0.471375	0.440004	0.471376	0.412377	0.46969	-0.0587133	0.313415	0.31521	0.31521	FALSE	1	FALSE	1	FALSE	0.992433	FALSE	1	FALSE	1	FALSE	1	0.23611	FALSE	1	FALSE	1	FALSE	1
13013	Q96DN5	TBC1D31	TBC1 domain family member 31	[u'NM_145647']	8	124085010	124164176	FALSE		chr8:124105945A>G (rs535744319)	4.27504e-06	FALSE	chr8:124105945A>G (rs535744319)	4.27504e-06	FALSE	0.656158	0.466958	0.656147	0.466962	0.662706	0.464612	0.0140801	0.798043	0.957538	0.191272	0.957514	0.191326	0.971726	0.154475	0.0817348	0.133041	0.315245	0.315245	FALSE	1	FALSE	1	FALSE	0.992433	FALSE	1	FALSE	1	FALSE	1	0.446414	FALSE	1	FALSE	1	FALSE	1
3501	P16581	SELE	selectin E	[u'NM_000450']	1	169694888	169702753	FALSE	0.002	chr1:169677907G>C (Affx-80214494)	0.000139444	FALSE	chr1:169698643T>G (rs41272475)	0.342035	FALSE	0.723346	0.348154	0.723313	0.348165	0.743113	0.341178	0.0574417	0.214539	0.990074	0.0848534	0.990066	0.0848869	0.994656	0.061193	0.0620256	0.288037	0.315499	0.315499	FALSE	1	FALSE	1	FALSE	0.992433	FALSE	1	FALSE	1	FALSE	1	0.636498	FALSE	1	FALSE	1	FALSE	1
17183	Q9ULI1	NWD2	NACHT and WD repeat domain containing 2	[u'NM_001144990']	4	37246690	37448836	FALSE	0.00157909	chr4:37445624C>G (rs370627496)	1.86941e-05	FALSE	chr4:37445624C>G (rs370627496)	1.86941e-05	FALSE	0.887179	0.115031	0.887189	0.115032	0.881171	0.114173	-0.0525099	0.28622	0.989721	0.0367893	0.989725	0.0367837	0.987312	0.0400073	-0.0627868	0.184548	0.315606	0.315606	FALSE	1	FALSE	1	FALSE	0.992433	FALSE	1	FALSE	1	FALSE	1	0.439131	FALSE	1	FALSE	1	FALSE	1
9862	Q7Z5W3	BCDIN3D	BCDIN3 domain containing RNA methyltransferase	[u'NM_181708']	12	50232157	50236870	FALSE		chr12:50349353C>CA (Affx-89008565)	0.000153518	FALSE	chr12:50232402G>A (rs572417856)	0.00250761	FALSE	0.932118	0.183551	0.932142	0.183514	0.917774	0.203819	-0.0740836	0.13463	0.998797	0.0235379	0.998797	0.0235405	0.998927	0.0218661	0.00572467	0.951942	0.315625	0.315625	FALSE	1	FALSE	1	FALSE	0.992433	FALSE	1	FALSE	1	FALSE	1	0.154052	FALSE	1	FALSE	1	FALSE	1
16546	Q9P1Z3	HCN3	hyperpolarization activated cyclic nucleotide gated potassium channel 3	[u'NM_020897']	1	155247382	155258251	FALSE		chr1:154965244G>C (rs143499209)	7.25177e-05	FALSE	chr1:155257646C>T (rs145399614)	0.0234466	FALSE	0.959818	0.119083	0.959817	0.119074	0.960506	0.124437	0.00565825	0.995745	0.999841	0.00717731	0.999842	0.00716597	0.999264	0.0122228	-0.0577385	0.129726	0.315676	0.315676	FALSE	1	FALSE	1	FALSE	0.999982	FALSE	1	FALSE	1	FALSE	1	0.952166	FALSE	1	FALSE	1	FALSE	1
12430	Q8WY64	MYLIP	myosin regulatory light chain interacting protein	[u'NM_013262']	6	16129554	16146979	FALSE		chr6:16145349C>T (rs199776727)	0.00178418	FALSE	chr6:16145349C>T (rs199776727)	0.00178418	FALSE	0.813906	0.119112	0.81392	0.119103	0.805505	0.124126	-0.069181	0.133193	0.968368	0.0622847	0.96837	0.0622829	0.966769	0.0633469	-0.0254968	0.570139	0.315728	0.315728	FALSE	1	FALSE	1	FALSE	0.992433	FALSE	1	FALSE	1	FALSE	1	0.335045	FALSE	1	FALSE	1	FALSE	1
15842	Q9NQU5	PAK6	p21 (RAC1) activated kinase 6	[u'NM_001276717']	15	40556987	40568292	FALSE	0	chr15:41046945C>T (rs576696726)	3.30806e-06	FALSE	chr15:40557143G>A (rs371738802)	0.00339595	FALSE	0.891905	0.152366	0.891901	0.152356	0.894006	0.158533	0.0135395	0.797583	0.998921	0.0175186	0.998919	0.017524	1.00016	0.0138223	0.0788052	0.132975	0.31583	0.31583	FALSE	1	FALSE	1	FALSE	0.992433	FALSE	1	FALSE	1	FALSE	1	0.73407	FALSE	1	FALSE	1	FALSE	1
7528	Q2QD12	RPEL1	ribulose-5-phosphate-3-epimerase like 1	[u'NM_001143909']	10	105005754	105006437	FALSE		chr10:105215084C>T (rs796462818)	7.09059e-05	FALSE	chr10:105005926G>A (rs61746133)	0.136881	FALSE	0.94496	0.203509	0.944934	0.203552	0.960881	0.174989	0.0840149	0.107216	0.999182	0.0236267	0.99918	0.0236462	1	8.76707e-09	0.0490265	0.864192	0.316096	0.316096	FALSE	1	FALSE	1	FALSE	0.992433	FALSE	1	FALSE	1	FALSE	1	0.202686	FALSE	1	FALSE	1	FALSE	1
5400	P56856	CLDN18	claudin 18	[u'NM_001002026']	3	137729068	137749980	FALSE		chr3:138183358G>A (rs199918353)	8.08541e-05	FALSE	chr3:137743508A>T (rs17204075)	0.180592	FALSE	0.853147	0.269116	0.853123	0.269131	0.867413	0.259628	0.05404	0.271083	0.992289	0.0631381	0.992282	0.0631644	0.996232	0.0443602	0.0723753	0.203253	0.316098	0.316098	FALSE	1	FALSE	1	FALSE	0.992433	FALSE	1	FALSE	1	FALSE	1	0.709633	FALSE	1	FALSE	1	FALSE	1
14438	Q9BVT8	TMUB1	transmembrane and ubiquitin like domain containing 1	[u'NM_031434']	7	150778639	150779650	FALSE		chr7:150655195C>T (rs532891158)	2.4849e-06	FALSE	chr7:150778904C>T (rs770704315)	2.35164e-05	FALSE	0.990263	0.071771	0.990272	0.0717394	0.984809	0.0886302	-0.0677613	0.132926	0.999986	0.00267939	0.999986	0.00268161	1	1.57111e-06	0.00744986	0.917866	0.316159	0.316159	FALSE	1	FALSE	1	FALSE	0.992433	FALSE	1	FALSE	1	FALSE	1	0.110895	FALSE	0.990555	FALSE	1	FALSE	0.995576
6873	Q14498	RBM39	RNA binding motif protein 39	[u'NM_184237']	20	34292406	34328796	FALSE		chr20:33894504G>A (rs532614890)	2.38724e-05	FALSE	chr20:34292441T>C (rs200574488)	0.0998345	FALSE	0.998778	0.0284092	0.998782	0.0283624	0.996524	0.0490483	-0.0563621	0.131331	1	1.95289e-05	1	1.9545e-05	1	0	0	0.986604	0.316165	0.316165	FALSE	1	FALSE	1	FALSE	0.992433	FALSE	1	FALSE	1	FALSE	1	0.0923075	FALSE	0.959379	FALSE	0.971091	FALSE	0.964738
10392	Q8IVJ8	C3orf35	chromosome 3 open reading frame 35	[u'NM_178338']	3	37458758	37476618	FALSE		chr3:37033871G>C (rs559329092)	1.27741e-06	FALSE	chr3:37458845C>T (rs199499167)	0.000136204	FALSE	0.833647	0.308564	0.833608	0.308602	0.857419	0.283196	0.0803953	0.139097	0.991589	0.0679921	0.991584	0.0680167	0.994264	0.0509576	0.0445848	0.469029	0.31622	0.31622	FALSE	1	FALSE	1	FALSE	0.992433	FALSE	1	FALSE	1	FALSE	1	0.0326823	FALSE	0.775999	FALSE	0.779701	FALSE	0.781513
14401	Q9BV57	ADI1	acireductone dioxygenase 1	[u'NM_018269']	2	3502737	3523258	FALSE	0.0034	chr2:3596307C>T (rs201584047)	0.00173366	FALSE	chr2:3502796G>A (rs372843618)	0.140003	FALSE	0.992082	0.068178	0.992072	0.0682309	0.998119	0.015935	0.12206	0.128204	0.999999	0.00154527	0.999998	0.00154655	1	6.14562e-05	0.00533722	0.936413	0.316289	0.316289	FALSE	1	FALSE	1	FALSE	0.992433	FALSE	1	FALSE	1	FALSE	1	0.818054	FALSE	1	FALSE	1	FALSE	1
5117	P51946	CCNH	cyclin H	[u'NM_001239']	5	86690266	86708611	FALSE	0	chr5:86564741C>G (rs200949838)	0.00149321	FALSE	chr5:86695274A>G (rs2230641)	0.065644	FALSE	0.731964	0.313915	0.731927	0.313926	0.754593	0.306654	0.0730436	0.148416	0.978519	0.103944	0.97852	0.103944	0.978205	0.103731	-0.00303541	0.927927	0.316349	0.316349	FALSE	1	FALSE	1	FALSE	0.992433	FALSE	1	FALSE	1	FALSE	1	0.704661	FALSE	1	FALSE	1	FALSE	1
7887	Q53QZ3	ARHGAP15	Rho GTPase activating protein 15	[u'NM_018460']	2	143913060	144525738	FALSE		chr2:144903182G>A (rs201500248)	0.000105981	FALSE	chr2:144461090C>G (rs199902781)	0.00128229	FALSE	0.846947	0.282335	0.846917	0.282371	0.865708	0.259423	0.0693054	0.139483	0.99359	0.0539983	0.993586	0.0540085	0.995704	0.0473821	0.0416887	0.445541	0.316439	0.316439	FALSE	1	FALSE	1	FALSE	0.992433	FALSE	1	FALSE	1	FALSE	1	0.321725	FALSE	1	FALSE	1	FALSE	1
12116	Q8TEB9	RHBDD1	rhomboid domain containing 1	[u'NM_001167608']	2	227729410	227860235	FALSE		chr2:227907838C>T (rs77170039)	0.000219137	FALSE	chr2:227771547G>A (rs551391367)	0.00841679	FALSE	0.98756	0.0867495	0.987569	0.0867215	0.981774	0.102124	-0.0611729	0.139099	1.00002	0.00230673	1.00002	0.00230864	1.00001	6.05944e-05	-0.00978194	0.845299	0.31653	0.31653	FALSE	1	FALSE	1	FALSE	0.992433	FALSE	1	FALSE	1	FALSE	1	0.228684	FALSE	1	FALSE	1	FALSE	1
5989	Q01362	MS4A2	membrane spanning 4-domains A2	[u'NM_000139']	11	59856239	59863126	FALSE		chr11:59831759G>A (rs200209777)	0.000108203	FALSE	chr11:59857256T>C (rs564008939)	0.485724	FALSE	0.979037	0.0974042	0.979038	0.0974039	0.978411	0.0976063	-0.00643146	0.906639	0.999887	0.00580903	0.999888	0.00579638	0.999458	0.0110517	-0.0486668	0.129404	0.316638	0.316638	FALSE	1	FALSE	1	FALSE	0.995089	FALSE	1	FALSE	1	FALSE	1	0.99886	FALSE	1	FALSE	1	FALSE	1
17756	Q9Y4R7	TTLL3	tubulin tyrosine ligase like 3	[u'NM_001025930.2']	3	9852346	9877170	FALSE		chr3:10264378C>A (rs77590560)	1.33862e-05	FALSE	chr3:9874794G>A (rs762944544)	0.0198104	FALSE	0.157724	0.263194	0.157757	0.263241	0.137695	0.232286	-0.0808136	0.129453	0.568839	0.441525	0.568858	0.441523	0.557608	0.442399	-0.0254538	0.643759	0.316726	0.316726	FALSE	1	FALSE	1	FALSE	0.992433	FALSE	1	FALSE	1	FALSE	1	0.87793	FALSE	1	FALSE	1	FALSE	1
7892	Q53RT3	ASPRV1	aspartic peptidase, retroviral-like 1	[u'NM_152792']	2	70187792	70188820	FALSE		chr2:70502291A>G (rs200274702)	0.000240349	FALSE	chr2:70188166C>G (rs531721434)	0.0143177	FALSE	0.794093	0.112674	0.794099	0.112683	0.790181	0.107024	-0.0356571	0.499355	0.956073	0.0725937	0.956082	0.0725884	0.950395	0.0754911	-0.0768017	0.135637	0.316727	0.316727	FALSE	1	FALSE	1	FALSE	0.992433	FALSE	1	FALSE	1	FALSE	1	0.507883	FALSE	1	FALSE	1	FALSE	1
10648	Q8IZ57	NRSN1	neurensin 1	[u'NM_080723']	6	24134556	24146171	FALSE		chr6:24596342A>G (rs201580156)	4.75927e-06	FALSE	chr6:24145896C>T (rs11544636)	0.135173	FALSE	0.958592	0.180621	0.958613	0.180576	0.945828	0.205462	-0.0661029	0.13842	0.999797	0.0125417	0.999797	0.0125521	1	1.40334e-07	0.0228663	0.909843	0.316743	0.316743	FALSE	1	FALSE	1	FALSE	0.992433	FALSE	1	FALSE	1	FALSE	1	0.122159	FALSE	0.996223	FALSE	1	FALSE	1
260	A6NFY4	NEMP2	nuclear envelope integral membrane protein 2	[u'XM_001723498']	2	191373918	191399381	FALSE		chr2:190934263T>C (rs77768906)	0.000186401	FALSE	chr2:191399292C>CGCT (rs749995871)	0.33371	FALSE	0.879349	0.162275	0.879335	0.162283	0.887599	0.157121	0.0517385	0.326483	0.991663	0.0423904	0.991666	0.0423829	0.989794	0.0466547	-0.0419987	0.389947	0.316837	0.316837	FALSE	1	FALSE	1	FALSE	0.992433	FALSE	1	FALSE	1	FALSE	1	0.860515	FALSE	1	FALSE	1	FALSE	1
703	O00257	CBX4	chromobox 4	[u'NM_003655']	17	77807761	77813050	FALSE		chr17:78264376A>C (rs560308642)	1.54697e-06	FALSE	chr17:77808570A>G (rs200337966)	0.234051	FALSE	0.940846	0.0741654	0.940852	0.0741639	0.937128	0.0749486	-0.0499431	0.298842	0.999641	0.00876689	0.999642	0.0087648	0.999128	0.00993645	-0.0548462	0.202928	0.316884	0.316884	FALSE	1	FALSE	1	FALSE	0.992433	FALSE	1	FALSE	1	FALSE	1	0.937633	FALSE	1	FALSE	1	FALSE	1
5342	P55795	HNRNPH2	heterogeneous nuclear ribonucleoprotein H2	[u'NM_019597']	X	100666977	100668323	FALSE		chrX:100490911C>A (rs34013624)	0.00095635	FALSE	chrX:100668147G>A (rs199773177)	0.410511	FALSE	0.994834	0.0428312	0.994836	0.0428231	0.993547	0.047414	-0.0285444	0.36646	0.998708	0.0198457	0.998708	0.0198334	0.998296	0.0262453	-0.0177394	0.828565	0.317173	0.317173	FALSE	1	FALSE	1	FALSE	0.992433	FALSE	1	FALSE	1	FALSE	1	0.536073	FALSE	1	FALSE	1	FALSE	1
3325	P13640	MT1G	metallothionein 1G	[u'NM_005950']	16	56700794	56701905	FALSE		chr16:57115500G>A (rs201858955)	6.57437e-05	FALSE	chr16:56701225C>A (rs749333623)	0.00188922	FALSE	0.792132	0.404971	0.792173	0.404942	0.767591	0.421416	-0.0594816	0.249988	0.987544	0.110045	0.987555	0.109995	0.98079	0.136733	-0.0545161	0.222942	0.317185	0.317185	FALSE	1	FALSE	1	FALSE	0.992433	FALSE	1	FALSE	1	FALSE	1	0.0494819	FALSE	0.850176	FALSE	0.85414	FALSE	0.85664
4986	P50452	SERPINB8	serpin family B member 8	[u'NM_001031848']	18	61645543	61654509	FALSE		chr18:61570185C>A (rs199563173)	5.61998e-05	FALSE	chr18:61654237C>T (rs144666367)	0.00432698	FALSE	0.244617	0.251975	0.244633	0.251987	0.234938	0.244447	-0.0390538	0.435097	0.75189	0.343554	0.751933	0.34354	0.726111	0.350997	-0.0743542	0.142549	0.317286	0.317286	FALSE	1	FALSE	1	FALSE	0.992433	FALSE	1	FALSE	1	FALSE	1	0.399329	FALSE	1	FALSE	1	FALSE	1
5911	P86791	CCZ1	CCZ1 homolog, vacuolar protein trafficking and biogenesis associated	[u'NM_015622']	7	5938431	5965315	FALSE		chr7:6088472G>A (rs55963745)	0.00373233	FALSE	chr7:5959545G>A (rs563998540)	0.138656	FALSE	0.989633	0.0673012	0.989638	0.0672683	0.986676	0.0847854	-0.038714	0.442454	1.00001	0.000467297	1.00001	0.000467043	1.00004	0.000600511	0.061385	0.178972	0.317315	0.317315	FALSE	1	FALSE	1	FALSE	0.992433	FALSE	1	FALSE	1	FALSE	1	0.837278	FALSE	1	FALSE	1	FALSE	1
9053	Q6PIF2	SYCE2	synaptonemal complex central element protein 2	[u'XM_497609']	19	13010158	13030071	FALSE		chr19:13010934G>C (rs181777132)	4.78875e-06	FALSE	chr19:13010934G>C (rs181777132)	4.78875e-06	FALSE	0.993579	0.0466778	0.993584	0.0466556	0.990302	0.0584642	-0.0620507	0.138692	1.00001	0.002055	1.00001	0.0020567	1	3.36516e-07	-0.008115	0.867203	0.317332	0.317332	FALSE	1	FALSE	1	FALSE	0.992433	FALSE	1	FALSE	1	FALSE	1	0.137214	FALSE	1	FALSE	1	FALSE	1
15234	Q9H4Y5	GSTO2	glutathione S-transferase omega 2	[u'NM_183239']	10	106034674	106059039	FALSE		chr10:106057353C>A (rs148194802)	1.221e-05	FALSE	chr10:106057353C>A (rs148194802)	1.221e-05	FALSE	0.552047	0.39374	0.552047	0.393741	0.552301	0.393187	0.000644728	0.934268	0.917738	0.227689	0.917709	0.227723	0.93495	0.205166	0.079545	0.158667	0.317357	0.317357	FALSE	1	FALSE	1	FALSE	0.996568	FALSE	1	FALSE	1	FALSE	1	0.374926	FALSE	1	FALSE	1	FALSE	1
10160	Q86WI3	NLRC5	NLR family CARD domain containing 5	[u'NM_032206']	16	57054625	57116437	FALSE	0.000633336	chr16:57115500G>A (rs201858955)	6.57437e-05	FALSE	chr16:57115500G>A (rs201858955)	6.57437e-05	FALSE	0.645806	0.252484	0.645814	0.252488	0.640521	0.249892	-0.0210753	0.67175	0.983167	0.0789786	0.983157	0.0790066	0.989052	0.0594992	0.0842869	0.148026	0.317527	0.317527	FALSE	1	FALSE	1	FALSE	0.992433	FALSE	1	FALSE	1	FALSE	1	0.606675	FALSE	1	FALSE	1	FALSE	1
1403	O43909	EXTL3	exostosin like glycosyltransferase 3	[u'NM_001440']	8	28573577	28608380	FALSE		chr8:28340904G>C (rs565801668)	0.00130447	FALSE	chr8:28574829G>A (rs138130005)	0.116403	FALSE	0.993174	0.0412365	0.993169	0.0412625	0.996331	0.0199627	0.0975659	0.129842	1.00002	0.000767092	1.00002	0.000767644	1.00002	0.000277317	-0.00433758	0.94224	0.317577	0.317577	FALSE	1	FALSE	1	FALSE	0.992433	FALSE	1	FALSE	1	FALSE	1	0.976409	FALSE	1	FALSE	1	FALSE	1
8208	Q5T013	HYI	hydroxypyruvate isomerase (putative)	[u'NM_031207']	1	43916912	43919464	FALSE		chr1:43917515G>C (rs555956271)	7.10135e-05	FALSE	chr1:43917515G>C (rs555956271)	7.10135e-05	FALSE	0.369151	0.238749	0.369127	0.238714	0.383696	0.259079	0.0584846	0.215833	0.766218	0.290431	0.766194	0.290432	0.780708	0.2893	0.0500716	0.255869	0.317689	0.317689	FALSE	1	FALSE	1	FALSE	0.992433	FALSE	1	FALSE	1	FALSE	1	0.553292	FALSE	1	FALSE	1	FALSE	1
7178	Q15562	TEAD2	TEA domain transcription factor 2	[u'NM_003598']	19	49844584	49863332	FALSE		chr19:50154512G>C (rs537750547)	4.1981e-07	TRUE	chr19:49846534G>C (rs199898937)	0.0070209	FALSE	0.994907	0.0437244	0.9949	0.0437597	0.99938	0.00517952	0.143789	0.129932	0.999998	0.00087396	0.999998	0.000874684	1	2.90731e-06	0.00279473	0.997003	0.317741	0.317741	FALSE	1	FALSE	1	FALSE	0.992433	FALSE	1	FALSE		FALSE	1	0.292278	FALSE	1	FALSE		FALSE	1
17515	Q9Y2F5	ICE1	interactor of little elongation complex ELL subunit 1	[u'NM_015325.1']	5	5423029	5489440	FALSE	0	chr5:5447570A>G (rs560819906)	4.33832e-06	FALSE	chr5:5447570A>G (rs560819906)	4.33832e-06	FALSE	0.872266	0.0498174	0.872264	0.0498098	0.873107	0.0542055	0.0161933	0.765731	0.971144	0.0341364	0.971148	0.034136	0.968989	0.0343029	-0.0630786	0.177029	0.317885	0.317885	FALSE	1	FALSE	1	FALSE	0.992433	FALSE	1	FALSE	1	FALSE	1	0.40519	FALSE	1	FALSE	1	FALSE	1
17080	Q9UKK9	NUDT5	nudix hydrolase 5	[u'NM_001321647']	10	12209704	12228290	FALSE		chr10:12200087T>G (rs146827112)	0.000209039	FALSE	chr10:12214844A>G (rs144123774)	0.10032	FALSE	0.998043	0.0348894	0.998046	0.0348558	0.996481	0.0512645	-0.0357031	0.35797	1	2.94413e-05	1	2.94491e-05	1	2.42322e-05	0.0397849	0.228757	0.317894	0.317894	FALSE	1	FALSE	1	FALSE	0.992433	FALSE	1	FALSE	1	FALSE	1	0.317882	FALSE	1	FALSE	1	FALSE	1
7797	Q4U2R8	SLC22A6	solute carrier family 22 member 6	[u'NM_004790']	11	62744269	62752162	FALSE		chr11:62378901C>T (rs762187371)	2.20612e-06	FALSE	chr11:62752128C>G (rs754495560)	0.00141534	FALSE	0.993744	0.0493419	0.99375	0.049318	0.990186	0.0619807	-0.0636291	0.130142	1	0.000882688	1	0.000883419	1	3.63831e-08	0.000667923	0.989577	0.317902	0.317902	FALSE	1	FALSE	1	FALSE	0.992433	FALSE	1	FALSE	1	FALSE	1	0.103839	FALSE	0.981922	FALSE	0.992865	FALSE	0.987007
6232	Q07326	PIGF	phosphatidylinositol glycan anchor biosynthesis class F	[u'NM_173074']	2	46808620	46842303	FALSE		chr2:46609703G>C (rs112054622)	3.30757e-05	FALSE	chr2:46839443T>C (rs374083428)	0.00283128	FALSE	0.983149	0.090309	0.98316	0.0902796	0.976498	0.106393	-0.0675132	0.14181	0.999949	0.00442249	0.999949	0.00442615	1	3.86592e-08	0.0164544	0.818808	0.317915	0.317915	FALSE	1	FALSE	1	FALSE	0.992433	FALSE	1	FALSE	1	FALSE	1	0.43919	FALSE	1	FALSE	1	FALSE	1
1322	O43613	HCRTR1	hypocretin receptor 1	[u'NM_001525']	1	32084794	32092578	FALSE	0.00569259	chr1:32126680C>T (rs201065908)	8.70427e-06	FALSE	chr1:32087170T>C (rs143860521)	2.01364e-05	FALSE	0.763718	0.121768	0.763725	0.121765	0.760039	0.123978	-0.0299929	0.529407	0.939959	0.079532	0.939951	0.0795345	0.944813	0.0778425	0.0617936	0.20916	0.317954	0.317954	FALSE	1	FALSE	1	FALSE	0.992433	FALSE	1	FALSE	1	FALSE	1	0.400622	FALSE	1	FALSE	1	FALSE	1
3381	P14625	HSP90B1	heat shock protein 90 beta family member 1	[u'NM_003299']	12	104324294	104341437	FALSE		chr12:104126949C>T (rs199907100)	3.88457e-05	FALSE	chr12:104332201GGAA>G (rs753610124)	0.075809	FALSE	0.808114	0.338197	0.808147	0.338173	0.788206	0.35201	-0.057775	0.262085	0.991541	0.0810909	0.991537	0.0811128	0.994313	0.0665297	0.0374274	0.444264	0.317962	0.317962	FALSE	1	FALSE	1	FALSE	0.992433	FALSE	1	FALSE	1	FALSE	1	0.656972	FALSE	1	FALSE	1	FALSE	1
2672	P05091	ALDH2	aldehyde dehydrogenase 2 family (mitochondrial)	[u'NM_000690']	12	112204787	112247376	FALSE	0.00988333	chr12:112609047G>A (rs754615431)	3.08259e-05	FALSE	chr12:112237750T>C (rs374377652)	0.222656	FALSE	0.990274	0.0656963	0.990266	0.0657331	0.995428	0.03702	0.0967668	0.13016	1	0.00101045	1	0.00101129	1	7.10432e-06	0.000500104	0.975986	0.317969	0.317969	FALSE	1	FALSE	1	FALSE	0.992433	FALSE	1	FALSE	1	FALSE	1	0.414955	FALSE	1	FALSE	1	FALSE	1
10175	Q86WT1	TTC30A	tetratricopeptide repeat domain 30A	[u'NM_152275']	2	178481435	178483429	FALSE		chr2:178936500C>G (rs78860696)	0.000352644	FALSE	chr2:178482879G>A (rs185848184)	0.00231908	FALSE	0.763454	0.12479	0.76344	0.124794	0.77157	0.122475	0.0657524	0.181143	0.967344	0.0494041	0.967349	0.0494055	0.9646	0.0485163	-0.0561377	0.256047	0.317985	0.317985	FALSE	1	FALSE	1	FALSE	0.992433	FALSE	1	FALSE	1	FALSE	1	0.807702	FALSE	1	FALSE	1	FALSE	1
13946	Q99527	GPER1	G protein-coupled estrogen receptor 1	[u'NM_001039966']	7	1131365	1132489	FALSE		chr7:1097768C>T (rs553378185)	4.52625e-07	TRUE	chr7:1132260G>A (rs150960969)	0.200251	FALSE	0.747532	0.271425	0.747515	0.271428	0.758051	0.269562	0.0389496	0.467613	0.978133	0.0935732	0.978121	0.0935941	0.985288	0.079628	0.0824738	0.142879	0.318047	0.318047	FALSE	1	FALSE	1	FALSE	0.992433	FALSE	1	FALSE		FALSE	1	0.758499	FALSE	1	FALSE		FALSE	1
13308	Q96J65	ABCC12	ATP binding cassette subfamily C member 12	[u'NM_033226']	16	48117629	48180335	FALSE	0.000689959	chr16:47684459C>A (rs192099645)	1.23653e-05	FALSE	chr16:48149369G>A (rs61746654)	0.000333546	FALSE	0.305545	0.156961	0.305554	0.156989	0.300693	0.138968	-0.0327854	0.541699	0.626783	0.272028	0.626761	0.272016	0.640324	0.27921	0.0492078	0.264939	0.318244	0.318244	FALSE	1	FALSE	1	FALSE	0.992433	FALSE	1	FALSE	1	FALSE	1	0.766618	FALSE	1	FALSE	1	FALSE	1
6671	Q13569	TDG	thymine DNA glycosylase	[u'NM_003211']	12	104359816	104380865	FALSE		chr12:104126949C>T (rs199907100)	3.88457e-05	FALSE	chr12:104370728C>T (rs201193630)	0.0196299	FALSE	0.29266	0.36896	0.29267	0.368974	0.287123	0.360201	-0.0152129	0.781118	0.790902	0.334482	0.790871	0.334518	0.809539	0.311556	0.0577508	0.23736	0.318264	0.318264	FALSE	1	FALSE	1	FALSE	0.992433	FALSE	1	FALSE	1	FALSE	1	0.797814	FALSE	1	FALSE	1	FALSE	1
2046	O94964	SOGA1	suppressor of glucose, autophagy associated 1	[u'NM_199181']	20	35414891	35467817	FALSE		chr20:35384180G>A (rs200710679)	9.24781e-07	FALSE	chr20:35431444G>A (rs190032659)	0.000849501	FALSE	0.980536	0.0427682	0.980537	0.0427498	0.979886	0.0527209	-0.0135602	0.769992	0.999749	0.00449565	0.999748	0.00449722	1.00006	0.00341001	0.07871	0.146714	0.318284	0.318284	FALSE	1	FALSE	1	FALSE	0.992433	FALSE	1	FALSE	1	FALSE	1	0.231066	FALSE	1	FALSE	1	FALSE	1
14	A0A0A0MRZ9	IGLV5-52	immunoglobulin lambda variable 5-52	[u'NG_000002']	22	22673087	22673581	FALSE		chr22:22712149G>A (rs764306012)	3.844e-07	TRUE	chr22:22673101TCTC>T (rs780014236)	0.0256977	FALSE	0.975868	0.130371	0.975884	0.130324	0.966062	0.155955	-0.0683485	0.137773	0.999939	0.00724388	0.999939	0.00724988	1.00001	6.02934e-05	0.0130915	0.853744	0.318335	0.318335	FALSE	1	FALSE	1	FALSE	0.992433	FALSE	1	FALSE		FALSE	1	0.0262504	FALSE	0.737917	FALSE		FALSE	0.742436
7889	Q53R41	FASTKD1	FAST kinase domains 1	[u'NM_024622']	2	170386338	170428539	FALSE		chr2:170387107C>T (rs189443120)	4.03867e-06	FALSE	chr2:170387107C>T (rs189443120)	4.03867e-06	FALSE	0.679661	0.203069	0.679678	0.203075	0.66939	0.199621	-0.0510923	0.370265	0.924388	0.117079	0.924382	0.117079	0.9279	0.116969	0.0300559	0.481027	0.318344	0.318344	FALSE	1	FALSE	1	FALSE	0.992433	FALSE	1	FALSE	1	FALSE	1	0.310759	FALSE	1	FALSE	1	FALSE	1
13133	Q96FK6	WDR89	WD repeat domain 89	[u'NM_080666']	14	64065500	64066660	FALSE		chr14:64486758G>A (rs372345929)	0.00010096	FALSE	chr14:64066230A>C (rs182117567)	0.263324	FALSE	0.998294	0.0195378	0.998291	0.0195535	0.999697	0.00279617	0.10067	0.130923	0.999999	0.000613083	0.999999	0.000613591	1	7.15829e-09	0.00192329	0.986571	0.318528	0.318528	FALSE	1	FALSE	1	FALSE	0.992433	FALSE	1	FALSE	1	FALSE	1	0.759764	FALSE	1	FALSE	1	FALSE	1
13835	Q96S42	NODAL	nodal growth differentiation factor	[u'NM_018055']	10	72192695	72201423	FALSE		chr10:72358641C>T (rs104894182)	4.35798e-05	FALSE	chr10:72195439T>C (rs1904589)	0.243067	FALSE	0.75209	0.123189	0.752092	0.123199	0.750386	0.117241	-0.0141878	0.803651	0.937617	0.0912939	0.937627	0.0912898	0.931259	0.0934884	-0.068924	0.133904	0.318624	0.318624	FALSE	1	FALSE	1	FALSE	0.992433	FALSE	1	FALSE	1	FALSE	1	0.373004	FALSE	1	FALSE	1	FALSE	1
13027	Q96DU9	PABPC5	poly(A) binding protein cytoplasmic 5	[u'NM_080832']	X	90690577	90691722	FALSE		chrX:90801969T>C (rs4381118)	0.0147578	FALSE	chrX:90691404G>T (rs201418711)	0.719805	FALSE	0.999083	0.0131555	0.999081	0.0131651	0.999743	0.00435106	0.0674203	0.300575	0.999818	0.00568441	0.999818	0.00568718	0.999798	0.00364758	-0.00432922	0.811956	0.318626	0.318626	FALSE	1	FALSE	1	FALSE	0.992433	FALSE	1	FALSE	1	FALSE	1	0.995338	FALSE	1	FALSE	1	FALSE	1
12791	Q96A09	FAM46B	family with sequence similarity 46 member B	[u'NM_052943']	1	27332438	27339161	FALSE		chr1:27278829G>A (rs529561188)	6.22515e-05	FALSE	chr1:27339103G>T (rs4970471)	0.141153	FALSE	0.857293	0.212076	0.857268	0.212089	0.872736	0.203597	0.0744077	0.134752	0.995463	0.0370583	0.995462	0.0370597	0.996186	0.0361691	0.0197857	0.669614	0.318704	0.318704	FALSE	1	FALSE	1	FALSE	0.992433	FALSE	1	FALSE	1	FALSE	1	0.757397	FALSE	1	FALSE	1	FALSE	1
6428	Q12904	AIMP1	aminoacyl tRNA synthetase complex interacting multifunctional protein 1	[u'NM_004757']	4	107246167	107268846	FALSE		chr4:107092328G>A (rs370050799)	0.000112913	FALSE	chr4:107252898G>A (rs202139899)	0.0013677	FALSE	0.986069	0.0761042	0.986078	0.0760765	0.980701	0.0911136	-0.0640619	0.131971	0.999991	0.00209765	0.999991	0.00209939	1	5.84559e-05	0.00774625	0.925084	0.318834	0.318834	FALSE	1	FALSE	1	FALSE	0.992433	FALSE	1	FALSE	1	FALSE	1	0.130121	FALSE	1	FALSE	1	FALSE	1
9769	Q7Z3Q1	SLC46A3	solute carrier family 46 member 3	[u'NM_181785']	13	29275637	29292135	FALSE		chr13:29292098C>T (rs74041643)	1.35593e-05	FALSE	chr13:29292098C>T (rs74041643)	1.35593e-05	FALSE	0.961807	0.132485	0.961791	0.132533	0.971144	0.0996531	0.0797689	0.136798	0.999735	0.00774178	0.999735	0.00774293	0.999658	0.00701719	-0.0103899	0.873997	0.318838	0.318838	FALSE	1	FALSE	1	FALSE	0.992433	FALSE	1	FALSE	1	FALSE	1	0.528785	FALSE	1	FALSE	1	FALSE	1
3611	P18827	SDC1	syndecan 1	[u'NM_001006946']	2	20402530	20424628	FALSE		chr2:20189002C>A (rs201860485)	9.41353e-08	TRUE	chr2:20403845T>C (rs545242133)	0.000762827	FALSE	0.320916	0.0389155	0.320912	0.0389229	0.323597	0.0340701	0.0734062	0.160354	0.45102	0.0314847	0.451024	0.031491	0.449073	0.0273361	-0.0661372	0.211953	0.318916	0.318916	FALSE	1	FALSE	1	FALSE	0.992433	FALSE	1	FALSE		FALSE	1	0.182419	FALSE	1	FALSE		FALSE	1
14805	Q9C0E8	LNPK	lunapark, ER junction formation factor	[u'XM_042834']	2	176794698	176860312	FALSE	0.00253333	chr2:176996281G>A (rs201690967)	7.36902e-06	FALSE	chr2:176844577C>T (rs140451504)	0.0107018	FALSE	0.975858	0.064728	0.975866	0.0647193	0.971163	0.0696257	-0.0699616	0.168081	0.999576	0.0068121	0.999577	0.00680767	0.999254	0.00909372	-0.0401968	0.406413	0.319	0.319	FALSE	1	FALSE	1	FALSE	0.992433	FALSE	1	FALSE	1	FALSE	1	0.116351	FALSE	0.996223	FALSE	1	FALSE	1
10803	Q8N1T3	MYO1H	myosin IH	[u'NM_173597']	12	109826524	109884984	FALSE	0	chr12:109843787G>A (rs570225956)	1.53733e-06	FALSE	chr12:109843787G>A (rs570225956)	1.53733e-06	FALSE	0.332345	0.266679	0.332326	0.266678	0.343494	0.26702	0.0418493	0.408361	0.893669	0.220945	0.893691	0.22093	0.880363	0.229681	-0.0591429	0.220179	0.319001	0.319001	FALSE	1	FALSE	1	FALSE	0.992433	FALSE	1	FALSE	1	FALSE	1	0.451343	FALSE	1	FALSE	1	FALSE	1
7008	Q14CB8	ARHGAP19	Rho GTPase activating protein 19	[u'NM_032900']	10	98985882	99052384	FALSE		chr10:98806502C>T (rs199925095)	0.00023122	FALSE	chr10:99003847G>A (rs749253390)	0.00360023	FALSE	0.968571	0.107556	0.968565	0.107582	0.972477	0.0902256	0.0394037	0.450615	0.999876	0.00586841	0.999877	0.00585345	0.999421	0.0118357	-0.0488179	0.212921	0.319023	0.319023	FALSE	1	FALSE	1	FALSE	0.992433	FALSE	1	FALSE	1	FALSE	1	0.678804	FALSE	1	FALSE	1	FALSE	1
4121	P29692	EEF1D	eukaryotic translation elongation factor 1 delta	[u'NM_032378']	8	144661965	144669015	FALSE		chr8:144993515C>T (rs544332992)	5.37231e-06	FALSE	chr8:144662253G>C (rs143593402)	0.411418	FALSE	0.994739	0.0463328	0.994733	0.0463695	0.99835	0.00888452	0.108359	0.13058	1	0.000789643	1	0.000790297	1	2.30323e-05	0.00191908	0.981852	0.319062	0.319062	FALSE	1	FALSE	1	FALSE	0.992433	FALSE	1	FALSE	1	FALSE	1	0.947553	FALSE	1	FALSE	1	FALSE	1
17149	Q9UL54	TAOK2	TAO kinase 2	[u'NM_016151']	16	29989094	29999298	FALSE	0.0028	chr16:29912330G>T (rs201803003)	2.69708e-05	FALSE	chr16:29998994G>A (rs545581481)	0.00564232	FALSE	0.976763	0.0580823	0.976758	0.0580907	0.979631	0.0527112	0.051792	0.339409	0.999984	0.00249925	0.999983	0.00250031	1.00009	0.00173942	0.0486528	0.272935	0.319171	0.319171	FALSE	1	FALSE	1	FALSE	0.992433	FALSE	1	FALSE	1	FALSE	1	0.612305	FALSE	1	FALSE	1	FALSE	1
11122	Q8N808	SLC35G3	solute carrier family 35 member G3	[u'NM_152462']	17	33520313	33521326	FALSE		chr17:33880182G>A (rs569712196)	0.000149587	FALSE	chr17:33520812A>G (rs140815356)	0.331777	FALSE	0.989312	0.0766167	0.989302	0.0766547	0.995146	0.0481586	0.0913058	0.130721	0.999997	0.00236209	0.999997	0.00236405	1	2.28037e-05	0.00267412	0.979772	0.319184	0.319184	FALSE	1	FALSE	1	FALSE	0.992433	FALSE	1	FALSE	1	FALSE	1	0.894752	FALSE	1	FALSE	1	FALSE	1
2561	P02766	TTR	transthyretin	[u'NM_000371']	18	29171866	29178635	FALSE	0.0144545	chr18:29046659T>G (rs565328917)	2.56225e-09	TRUE	chr18:29172865G>A (rs1800458)	0.0984329	FALSE	0.945556	0.122287	0.945542	0.122302	0.954036	0.11283	0.072191	0.137408	0.998601	0.0171769	0.9986	0.0171813	0.999004	0.0143288	0.0255118	0.593381	0.319187	0.319187	FALSE	1	FALSE	1	FALSE	0.992433	FALSE	1	FALSE		FALSE	1	0.170407	FALSE	1	FALSE		FALSE	1
13364	Q96JY0	MAEL	maelstrom spermatogenic transposon silencer	[u'NM_032858']	1	166958590	166991089	FALSE		chr1:166992062C>T (rs12562535)	0.000561392	FALSE	chr1:166990950T>C (rs140844121)	0.246414	FALSE	0.551336	0.463311	0.551347	0.463304	0.544429	0.467613	-0.0148642	0.755374	0.939201	0.230232	0.939176	0.230277	0.954052	0.200617	0.0688817	0.184799	0.319198	0.319198	FALSE	1	FALSE	1	FALSE	0.992433	FALSE	1	FALSE	1	FALSE	1	0.433901	FALSE	1	FALSE	1	FALSE	1
2100	O95171	SCEL	sciellin	[u'NM_144777']	13	78130011	78218406	FALSE		chr13:78668923G>T (rs73237387)	0.00138702	FALSE	chr13:78216841T>A (rs565012748)	0.00174836	FALSE	0.908047	0.0922742	0.90804	0.0922643	0.912283	0.0979331	0.0446009	0.410823	0.998397	0.0146761	0.998395	0.0146805	0.99933	0.0117241	0.0703288	0.20648	0.31926	0.31926	FALSE	1	FALSE	1	FALSE	0.992433	FALSE	1	FALSE	1	FALSE	1	0.654444	FALSE	1	FALSE	1	FALSE	1
3781	P21964	COMT	catechol-O-methyltransferase	[u'NM_000754']	22	19950050	19956256	TRUE	0.0763631	chr22:20074090T>G (rs199753950)	1.06358e-05	FALSE	chr22:19950329G>A (rs76452330)	0.00457293	FALSE	0.31601	0.374817	0.315992	0.374807	0.326512	0.380571	0.0278535	0.594122	0.775668	0.371718	0.775621	0.371743	0.804034	0.355379	0.0781336	0.130921	0.319378	0.319378	FALSE	1	FALSE	1	FALSE	0.992433	FALSE	1	FALSE	1	FALSE	1	0.460503	FALSE	1	FALSE	1	FALSE	1
8770	Q6IF42	OR2A2	olfactory receptor family 2 subfamily A member 2	[u'NM_001005480']	7	143806676	143807629	FALSE		chr7:143771758T>G (rs185994881)	3.0984e-06	FALSE	chr7:143806688C>A (rs10230228)	0.171387	FALSE	0.311102	0.378551	0.311144	0.378566	0.285935	0.368372	-0.0674931	0.14577	0.888182	0.279325	0.888196	0.279314	0.879708	0.286173	-0.0300195	0.500874	0.319417	0.319417	FALSE	1	FALSE	1	FALSE	0.992433	FALSE	1	FALSE	1	FALSE	1	0.888662	FALSE	1	FALSE	1	FALSE	1
17379	Q9UPX6	KIAA1024	KIAA1024	[u'NM_015206']	15	79748490	79760723	FALSE		chr15:79964622T>C (rs12901169)	0.000183178	FALSE	chr15:79755626C>T (rs199519106)	0.0154196	FALSE	0.929457	0.0887994	0.929458	0.0887849	0.92884	0.0971262	-0.00663889	0.80768	1.00016	0.0103328	1.00016	0.010337	1.00094	0.00731016	0.0872054	0.13019	0.319764	0.319764	FALSE	1	FALSE	1	FALSE	0.992433	FALSE	1	FALSE	1	FALSE	1	0.582998	FALSE	1	FALSE	1	FALSE	1
662	O00155	GPR25	G protein-coupled receptor 25	[u'NM_005298']	1	200842166	200843248	FALSE		chr1:200867572T>A (rs41269923)	0.000470731	FALSE	chr1:200842341T>C (rs138176594)	0.0630048	FALSE	0.930956	0.232643	0.930926	0.232689	0.948648	0.202053	0.0813245	0.132001	0.999455	0.02124	0.999454	0.0212576	1	4.4512e-08	0.0363027	0.689901	0.319781	0.319781	FALSE	1	FALSE	1	FALSE	0.992433	FALSE	1	FALSE	1	FALSE	1	0.190208	FALSE	1	FALSE	1	FALSE	1
600	E9PAV3	NACA	nascent polypeptide-associated complex alpha subunit	[u'NM_005594']	12	57106325	57118305	FALSE		chr12:57498335C>G (rs569970832)	2.66054e-07	TRUE	chr12:57109834G>A (rs542178898)	9.51036e-05	FALSE	0.360572	0.186096	0.36057	0.186101	0.361828	0.182854	0.0068186	0.859328	0.922888	0.126792	0.922872	0.126791	0.932431	0.127302	0.0752433	0.133619	0.319793	0.319793	FALSE	1	FALSE	1	FALSE	0.994852	FALSE	1	FALSE		FALSE	1	0.801567	FALSE	1	FALSE		FALSE	1
3418	P15170	GSPT1	G1 to S phase transition 1	[u'NM_002094']	16	11966979	11991718	FALSE		chr16:11980689G>T (rs193195490)	0.00100052	FALSE	chr16:11980689G>T (rs193195490)	0.00100052	FALSE	0.999241	0.00991365	0.999242	0.00990641	0.998452	0.0135726	-0.0665387	0.138753	1	4.04795e-05	1	4.0513e-05	1	9.69237e-09	-0.012484	0.705148	0.319895	0.319895	FALSE	1	FALSE	1	FALSE	0.992433	FALSE	1	FALSE	1	FALSE	1	0.105204	FALSE	0.983149	FALSE	0.992904	FALSE	0.987977
10416	Q8IVW4	CDKL3	cyclin dependent kinase like 3	[u'NM_001113575']	5	133634345	133702214	FALSE		chr5:133901944C>T (rs137957798)	0.000530268	FALSE	chr5:133644148T>C (rs527387451)	0.129408	FALSE	0.985796	0.065866	0.985788	0.0658957	0.990697	0.0441715	0.0875136	0.131424	1.00001	0.00251701	1	0.00251909	1	5.55094e-05	-0.000133815	0.97998	0.319976	0.319976	FALSE	1	FALSE	1	FALSE	0.992433	FALSE	1	FALSE	1	FALSE	1	0.47329	FALSE	1	FALSE	1	FALSE	1
2859	P08246	ELANE	elastase, neutrophil expressed	[u'NM_001972']	19	852329	856161	FALSE		chr19:1242465A>G (rs560096836)	6.28386e-06	FALSE	chr19:855742G>A (rs200449787)	0.030045	FALSE	0.993152	0.0498853	0.993157	0.0498301	0.989895	0.0761649	-0.0506787	0.143963	1.00002	0.000976382	1.00002	0.000977174	1.00001	0.000138963	-0.0109316	0.809393	0.319999	0.319999	FALSE	1	FALSE	1	FALSE	0.992433	FALSE	1	FALSE	1	FALSE	1	0.495611	FALSE	1	FALSE	1	FALSE	1
8227	Q5T1B0	AXDND1	axonemal dynein light chain domain containing 1	[u'NM_144696']	1	179335645	179523651	FALSE		chr1:179966197G>A (rs572070893)	2.18737e-06	FALSE	chr1:179398675T>C (rs527456444)	0.0663203	FALSE	0.392283	0.3208	0.39229	0.320808	0.388467	0.316216	-0.0120021	0.80426	0.886369	0.260551	0.886341	0.260583	0.90321	0.239706	0.0673806	0.172772	0.320009	0.320009	FALSE	1	FALSE	1	FALSE	0.992433	FALSE	1	FALSE	1	FALSE	1	0.353183	FALSE	1	FALSE	1	FALSE	1
11748	Q8NH09	OR8S1	olfactory receptor family 8 subfamily S member 1	[u'NM_001005203']	12	48919415	48921883	FALSE		chr12:48596327A>G (rs201611340)	4.62424e-05	FALSE	chr12:48920198C>A (rs145337127)	0.0364872	FALSE	0.0253784	0.107999	0.0253753	0.107991	0.0272215	0.112663	0.0167297	0.752717	0.733361	0.463126	0.733303	0.463143	0.768352	0.450864	0.0766857	0.137321	0.320076	0.320076	FALSE	1	FALSE	1	FALSE	0.992433	FALSE	1	FALSE	1	FALSE	1	0.176184	FALSE	1	FALSE	1	FALSE	1
9000	Q6P9F7	LRRC8B	leucine rich repeat containing 8 family member B	[u'NM_015350']	1	90048210	90058599	FALSE		chr1:89730384G>T (rs202079327)	1.86126e-05	FALSE	chr1:90049063T>C (rs186516484)	0.0195765	FALSE	0.995334	0.0461276	0.995332	0.0461386	0.996185	0.0389537	0.0199708	0.729957	1	7.80744e-05	1	7.80604e-05	1.00001	8.5964e-05	0.0522674	0.142509	0.320412	0.320412	FALSE	1	FALSE	1	FALSE	0.992433	FALSE	1	FALSE	1	FALSE	1	0.6599	FALSE	1	FALSE	1	FALSE	1
5995	Q01459	CTBS	chitobiase	[u'NM_004388']	1	85020685	85040098	FALSE		chr1:85331544A>G (rs145608417)	3.5131e-05	FALSE	chr1:85020804A>T (rs564541760)	0.0123321	FALSE	0.438196	0.471977	0.438141	0.471966	0.471577	0.477504	0.0704295	0.153526	0.89753	0.292172	0.89753	0.292176	0.897746	0.289799	0.000741703	0.996929	0.320424	0.320424	FALSE	1	FALSE	1	FALSE	0.992433	FALSE	1	FALSE	1	FALSE	1	0.973564	FALSE	1	FALSE	1	FALSE	1
1436	O60259	KLK8	kallikrein related peptidase 8	[u'NM_007196']	19	51499318	51504423	FALSE		chr19:51480797G>A (rs200480032)	2.88841e-06	FALSE	chr19:51503404A>T (rs185399198)	0.0657908	FALSE	0.959855	0.106166	0.959844	0.106184	0.966366	0.0946985	0.0648235	0.203526	0.999355	0.0115674	0.999356	0.0115628	0.999021	0.0140889	-0.0260055	0.530953	0.320445	0.320445	FALSE	1	FALSE	1	FALSE	0.992433	FALSE	1	FALSE	1	FALSE	1	0.60488	FALSE	1	FALSE	1	FALSE	1
578	C9JUS6	ADM5	adrenomedullin 5 (putative)	[u'NM_001101340']	19	50193095	50193747	FALSE		chr19:50154512G>C (rs537750547)	4.1981e-07	TRUE	chr19:50193437C>A (rs45613034)	0.112988	FALSE	0.979567	0.137854	0.979549	0.137915	0.990643	0.0933514	0.0942065	0.128934	0.999881	0.0105475	0.999881	0.0105562	1	1.16894e-08	0.0159785	0.977553	0.320453	0.320453	FALSE	1	FALSE	1	FALSE	0.992433	FALSE	1	FALSE		FALSE	1	0.119468	FALSE	0.996223	FALSE		FALSE	1
8898	Q6NXT4	SLC30A6	solute carrier family 30 member 6	[u'NM_001193513']	2	32390970	32445779	FALSE		chr2:32289034C>A (rs121908517)	2.37612e-05	FALSE	chr2:32445612A>G (rs566872491)	0.14251	FALSE	0.997666	0.0314427	0.997664	0.0314667	0.998873	0.00864198	0.0523945	0.429393	1	0.000335758	1	0.00033603	1	5.15626e-05	0.0114057	0.191788	0.320515	0.320515	FALSE	1	FALSE	1	FALSE	0.992433	FALSE	1	FALSE	1	FALSE	1	0.974764	FALSE	1	FALSE	1	FALSE	1
11997	Q8TCS8	PNPT1	polyribonucleotide nucleotidyltransferase 1	[u'NM_033109']	2	55863375	55920958	FALSE		chr2:55436806G>A (rs199596563)	0.00124623	FALSE	chr2:55906883T>C (rs561640152)	0.142845	FALSE	0.805586	0.115719	0.805592	0.115722	0.802116	0.114373	-0.0302154	0.495279	0.96915	0.0585882	0.969156	0.0585841	0.965773	0.0608906	-0.0566273	0.164727	0.320541	0.320541	FALSE	1	FALSE	1	FALSE	0.992433	FALSE	1	FALSE	1	FALSE	1	0.717216	FALSE	1	FALSE	1	FALSE	1
11688	Q8NGP9	OR5AR1	olfactory receptor family 5 subfamily AR member 1 (gene/pseudogene)	[u'NM_001004730']	11	56431162	56432091	FALSE		chr11:56310331T>G (rs375105299)	0.00122729	FALSE	chr11:56431847G>A (rs143115322)	0.220917	FALSE	0.0846177	0.263933	0.0846159	0.263928	0.0856994	0.266976	0.00408168	0.958728	0.494996	0.479966	0.49494	0.479958	0.528991	0.483753	0.0706659	0.150327	0.32055	0.32055	FALSE	1	FALSE	1	FALSE	0.997046	FALSE	1	FALSE	1	FALSE	1	0.275939	FALSE	1	FALSE	1	FALSE	1
13727	Q96Q80	DERL3	derlin 3	[u'NM_198440']	22	24179059	24181174	FALSE		chr22:24581477G>T (rs138933230)	0.000357427	FALSE	chr22:24179066G>A (rs116973561)	0.0305843	FALSE	0.664238	0.374152	0.664256	0.374163	0.653081	0.367575	-0.0301321	0.561478	0.979574	0.122476	0.97959	0.122442	0.970378	0.141457	-0.0696285	0.138845	0.320556	0.320556	FALSE	1	FALSE	1	FALSE	0.992433	FALSE	1	FALSE	1	FALSE	1	0.0263438	FALSE	0.737917	FALSE	0.743686	FALSE	0.742436
16517	Q9P0V8	SLAMF8	SLAM family member 8	[u'NM_020125']	1	159796689	159805047	FALSE		chr1:159921606T>C (rs143290015)	4.86294e-05	FALSE	chr1:159799910G>A (rs34687326)	0.157551	FALSE	0.885563	0.197992	0.885568	0.197999	0.882035	0.193775	-0.0180392	0.699853	0.99535	0.0381808	0.995354	0.0381639	0.992602	0.0472458	-0.0641034	0.132301	0.320812	0.320812	FALSE	1	FALSE	1	FALSE	0.992433	FALSE	1	FALSE	1	FALSE	1	0.465914	FALSE	1	FALSE	1	FALSE	1
17372	Q9UPV7	PHF24	PHD finger protein 24	[u'NM_001304333']	9	34971296	34978105	FALSE		chr9:34976209C>T (rs189099874)	1.33572e-05	FALSE	chr9:34976209C>T (rs189099874)	1.33572e-05	FALSE	0.982487	0.103977	0.9825	0.10393	0.974898	0.128972	-0.0649067	0.13306	0.999986	0.00355051	0.999986	0.00355345	1	3.68984e-05	0.00699752	0.936686	0.320903	0.320903	FALSE	1	FALSE	1	FALSE	0.992433	FALSE	1	FALSE	1	FALSE	1	0.425501	FALSE	1	FALSE	1	FALSE	1
825	O14498	ISLR	immunoglobulin superfamily containing leucine rich repeat	[u'NM_005545']	15	74467200	74468483	FALSE	0.0006826	chr15:74032478G>A (rs559466169)	5.78208e-05	FALSE	chr15:74468187A>G (rs750825909)	0.127196	FALSE	0.990616	0.0618058	0.990608	0.0618422	0.995063	0.0328984	0.0899383	0.138911	1	0.000792704	1	0.000793286	0.999988	0.000266766	-0.022057	0.773345	0.320926	0.320926	FALSE	1	FALSE	1	FALSE	0.992433	FALSE	1	FALSE	1	FALSE	1	0.867475	FALSE	1	FALSE	1	FALSE	1
6687	Q13609	DNASE1L3	deoxyribonuclease 1 like 3	[u'NM_004944']	3	58178417	58196633	FALSE	0.0051313	chr3:58242333A>G (rs138308757)	0.000322244	FALSE	chr3:58179142G>C (rs76440799)	0.00506703	FALSE	0.832972	0.33786	0.832931	0.337899	0.857755	0.312195	0.0763089	0.139696	0.994148	0.07001	0.994145	0.0700266	0.996076	0.059132	0.0297901	0.571997	0.320987	0.320987	FALSE	1	FALSE	1	FALSE	0.992433	FALSE	1	FALSE	1	FALSE	1	0.210072	FALSE	1	FALSE	1	FALSE	1
11619	Q8NGE2	OR2AP1	olfactory receptor family 2 subfamily AP member 1	[u'NM_001258285']	12	55968199	55969125	FALSE		chr12:56345847T>G (rs147403326)	3.53982e-06	FALSE	chr12:55968398T>C (rs78899863)	0.013513	FALSE	0.941726	0.225321	0.94171	0.225348	0.950952	0.208062	0.042612	0.392245	0.999262	0.0274315	0.999265	0.0273895	0.997732	0.0462595	-0.0403124	0.25455	0.320987	0.320987	FALSE	1	FALSE	1	FALSE	0.992433	FALSE	1	FALSE	1	FALSE	1	0.894873	FALSE	1	FALSE	1	FALSE	1
1918	O75935	DCTN3	dynactin subunit 3	[u'NM_001281425']	9	34613782	34620461	FALSE	0.0093028	chr9:34976209C>T (rs189099874)	1.33572e-05	FALSE	chr9:34620380G>A (rs780584674)	0.00595553	FALSE	0.999822	0.00767179	0.999823	0.0076504	0.99919	0.0160117	-0.050437	0.133059	0.999998	0.000809927	0.999998	0.000810598	1	0	0.00280772	0.992533	0.32101	0.32101	FALSE	1	FALSE	1	FALSE	0.992433	FALSE	1	FALSE	1	FALSE	1	0.065119	FALSE	0.891549	FALSE	0.898254	FALSE	0.89678
9785	Q7Z403	TMC6	transmembrane channel like 6	[u'NM_001127198']	17	76109232	76122913	FALSE		chr17:76365662T>G (rs79989091)	0.000301072	FALSE	chr17:76121935T>A (rs145262917)	0.026863	FALSE	0.579069	0.433661	0.579094	0.433659	0.564166	0.434577	-0.0343877	0.433142	0.955408	0.193684	0.955391	0.193721	0.965649	0.169427	0.056367	0.301538	0.321187	0.321187	FALSE	1	FALSE	1	FALSE	0.992433	FALSE	1	FALSE	1	FALSE	1	0.260677	FALSE	1	FALSE	1	FALSE	1
14641	Q9BYJ1	ALOXE3	arachidonate lipoxygenase 3	[u'NM_001165960']	17	7999948	8021308	FALSE		chr17:7810993G>A (rs529492744)	2.41293e-05	FALSE	chr17:8013825C>A (rs535216671)	0.166957	FALSE	0.984854	0.0886743	0.984844	0.0887189	0.990979	0.0552086	0.0830246	0.178892	0.999997	0.00255849	0.999997	0.00256059	1.00002	0.000235463	0.0147188	0.53469	0.321275	0.321275	FALSE	1	FALSE	1	FALSE	0.992433	FALSE	1	FALSE	1	FALSE	1	0.567208	FALSE	1	FALSE	1	FALSE	1
9322	Q6XZF7	DNMBP	dynamin binding protein	[u'NM_015221']	10	101636911	101731881	FALSE		chr10:101639715CCGGTAG>C (10:101639715_CCGGTAG_C)	9.78769e-05	FALSE	chr10:101639715CCGGTAG>C (10:101639715_CCGGTAG_C)	9.78769e-05	FALSE	0.87024	0.141063	0.870233	0.141063	0.874843	0.141289	0.0326581	0.476317	0.991904	0.027268	0.991901	0.0272768	0.993651	0.0212394	0.0715835	0.177554	0.321282	0.321282	FALSE	1	FALSE	1	FALSE	0.992433	FALSE	1	FALSE	1	FALSE	1	0.987709	FALSE	1	FALSE	1	FALSE	1
12627	Q92858	ATOH1	atonal bHLH transcription factor 1	[u'NM_005172']	4	94750078	94751139	FALSE	0	chr4:94750371G>T (rs201509026)	0.0113274	FALSE	chr4:94750371G>T (rs201509026)	0.0113274	FALSE	0.996708	0.021705	0.996706	0.021716	0.99778	0.0134821	0.0594194	0.313791	1	0.000335535	1	0.000335774	1.00001	0.000124658	0.0388323	0.285473	0.32131	0.32131	FALSE	1	FALSE	1	FALSE	0.992433	FALSE	1	FALSE	1	FALSE	1	0.744136	FALSE	1	FALSE	1	FALSE	1
14094	Q9BPU6	DPYSL5	dihydropyrimidinase like 5	[u'NM_020134']	2	27121368	27169860	FALSE		chr2:27503057G>A (rs151006541)	6.44657e-06	FALSE	chr2:27157473C>G (rs538887952)	0.00640629	FALSE	0.966151	0.107781	0.966139	0.10781	0.973829	0.0883128	0.0780394	0.13223	0.999586	0.00915571	0.999586	0.00915846	0.999642	0.00730755	0.00673397	0.932669	0.321353	0.321353	FALSE	1	FALSE	1	FALSE	0.992433	FALSE	1	FALSE	1	FALSE	1	0.402098	FALSE	1	FALSE	1	FALSE	1
15795	Q9NQ38	SPINK5	serine peptidase inhibitor, Kazal type 5	[u'NM_001127698']	5	147443608	147516551	FALSE		chr5:146968502G>A (rs111492674)	0.00122737	FALSE	chr5:147484535G>A (rs190657753)	0.00126769	FALSE	0.640238	0.134645	0.640229	0.13464	0.645444	0.137406	0.0383374	0.417836	0.998689	0.0536234	0.998695	0.0536236	0.9952	0.0534021	-0.0653064	0.192029	0.321449	0.321449	FALSE	1	FALSE	1	FALSE	0.992433	FALSE	1	FALSE	1	FALSE	1	0.376784	FALSE	1	FALSE	1	FALSE	1
14344	Q9BU61	NDUFAF3	NADH:ubiquinone oxidoreductase complex assembly factor 3	[u'NM_199069']	3	49059578	49060602	FALSE	0.166667	chr3:49060538CTG>C (3:49060538_CTG_C)	2.19224e-07	TRUE	chr3:49060538CTG>C (3:49060538_CTG_C)	2.19224e-07	TRUE	0.998837	0.0196665	0.99884	0.0195802	0.997247	0.0492857	-0.0424737	0.132128	1	7.06133e-05	1	7.06718e-05	1	5.84472e-09	0.0023855	0.994907	0.321489	0.321489	FALSE	1	FALSE	1	FALSE	0.992433	FALSE	1	FALSE		FALSE		0.028142	FALSE	0.752944	FALSE		FALSE
14734	Q9BZL3	SMIM3	small integral membrane protein 3	[u'NM_032947']	5	150175003	150175182	FALSE		chr5:149931335T>G (rs573765554)	1.79077e-05	FALSE	chr5:150175109C>T (rs61736140)	0.214757	FALSE	0.979031	0.114137	0.979045	0.114094	0.970895	0.137704	-0.0644493	0.137607	0.999926	0.00708397	0.999926	0.00708983	1	6.62768e-05	0.0154674	0.898306	0.321502	0.321502	FALSE	1	FALSE	1	FALSE	0.992433	FALSE	1	FALSE	1	FALSE	1	0.219659	FALSE	1	FALSE	1	FALSE	1
16747	Q9UBY9	HSPB7	heat shock protein family B (small) member 7	[u'NM_014424']	1	16342078	16344458	FALSE		chr1:15863067G>A (rs539305349)	1.26801e-05	FALSE	chr1:16343694C>T (rs150513998)	0.632025	FALSE	0.999832	0.00581262	0.999831	0.00581742	0.999987	0.000160365	0.0377028	0.267699	1	2.64758e-05	1	2.64909e-05	1	1.4816e-05	0.0166629	0.882339	0.321539	0.321539	FALSE	1	FALSE	1	FALSE	0.992433	FALSE	1	FALSE	1	FALSE	1	0.999681	FALSE	1	FALSE	1	FALSE	1
11078	Q8N743	KIR3DL3	killer cell immunoglobulin like receptor, three Ig domains and long cytoplasmic tail 3	[u'NM_153443']	19	55236002	55247560	FALSE		chr19:55363537G>A (rs549922142)	1.61771e-06	FALSE	chr19:55247449A>T (rs199554226)	0.189385	FALSE	0.260725	0.175835	0.260706	0.175828	0.272459	0.18007	0.0660447	0.181114	0.831561	0.243934	0.831551	0.243941	0.837897	0.239277	0.0262677	0.583364	0.321571	0.321571	FALSE	1	FALSE	1	FALSE	0.992433	FALSE	1	FALSE	1	FALSE	1	0.627153	FALSE	1	FALSE	1	FALSE	1
7356	Q16621	NFE2	nuclear factor, erythroid 2	[u'NM_006163']	12	54686161	54689032	FALSE		chr12:54982241TG>T (12:54982241_TG_T)	9.96546e-05	FALSE	chr12:54686187G>A (rs150756699)	0.000250312	FALSE	0.996537	0.0430307	0.996543	0.0429786	0.993354	0.0674431	-0.0563933	0.132761	1	9.06005e-05	1	9.06755e-05	1	9.69237e-09	0.00092962	0.965431	0.321674	0.321674	FALSE	1	FALSE	1	FALSE	0.992433	FALSE	1	FALSE	1	FALSE	1	0.0502571	FALSE	0.854533	FALSE	0.858183	FALSE	0.860979
4911	P49715	CEBPA	CCAAT/enhancer binding protein alpha	[u'NM_004364']	19	33792247	33793320	FALSE		chr19:33584344G>A (rs374456620)	2.03587e-05	FALSE	chr19:33792311G>A (rs760372994)	0.0478559	FALSE	0.999017	0.0128887	0.999018	0.012864	0.998061	0.023407	-0.0506886	0.132056	1	0.000233285	1	0.000233479	1	3.0988e-07	0.00180517	0.987985	0.321692	0.321692	FALSE	1	FALSE	1	FALSE	0.992433	FALSE	1	FALSE	1	FALSE	1	0.353665	FALSE	1	FALSE	1	FALSE	1
1457	O60303	KIAA0556	KIAA0556	[u'NM_015202']	16	27561492	27789947	FALSE		chr16:27709805C>T (rs569854901)	0.000119441	FALSE	chr16:27709805C>T (rs569854901)	0.000119441	FALSE	0.850407	0.0640132	0.850407	0.0640156	0.85029	0.0625088	-0.00184938	0.906735	0.970185	0.0229295	0.970187	0.0229291	0.969375	0.0231697	-0.0352176	0.374804	0.321718	0.321718	FALSE	1	FALSE	1	FALSE	0.995089	FALSE	1	FALSE	1	FALSE	1	0.792839	FALSE	1	FALSE	1	FALSE	1
8733	Q6GTX8	LAIR1	leukocyte associated immunoglobulin like receptor 1	[u'NM_001289023']	19	54866880	54876411	FALSE		chr19:55363537G>A (rs549922142)	1.61771e-06	FALSE	chr19:54868121G>T (rs113241416)	0.00556262	FALSE	0.914555	0.150078	0.914557	0.150066	0.913229	0.157357	-0.00863631	0.905615	0.997785	0.0214391	0.997788	0.0214248	0.996073	0.0287853	-0.0675814	0.132975	0.321862	0.321862	FALSE	1	FALSE	1	FALSE	0.995089	FALSE	1	FALSE	1	FALSE	1	0.76922	FALSE	1	FALSE	1	FALSE	1
2633	P04430	IGKV1-16	immunoglobulin kappa variable 1-16	[u'NG_000834']	2	89399352	89399827	FALSE		chr2:89475931A>G (rs574632231)	1.68965e-05	FALSE	chr2:89399434C>G (rs538569015)	0.0261097	FALSE	0.905057	0.203834	0.905055	0.203838	0.906434	0.201363	0.00680849	0.893989	0.996835	0.036077	0.99684	0.0360522	0.994128	0.0487048	-0.0632908	0.149965	0.321877	0.321877	FALSE	1	FALSE	1	FALSE	0.995089	FALSE	1	FALSE	1	FALSE	1	0.733073	FALSE	1	FALSE	1	FALSE	1
6490	Q13099	IFT88	intraflagellar transport 88	[u'NM_006531']	13	21142116	21265311	FALSE		chr13:21148610T>C (rs201009750)	1.41666e-05	FALSE	chr13:21148610T>C (rs201009750)	1.41666e-05	FALSE	0.812952	0.073506	0.812943	0.0735128	0.818455	0.0690765	0.0772789	0.139011	0.954867	0.0475617	0.954871	0.0475623	0.952326	0.0471849	-0.0537215	0.2865	0.321888	0.321888	FALSE	1	FALSE	1	FALSE	0.992433	FALSE	1	FALSE	1	FALSE	1	0.874584	FALSE	1	FALSE	1	FALSE	1
29	A0A0C4DH31	IGHV1-18	immunoglobulin heavy variable 1-18	[u'NG_001019']	14	106641563	106641997	FALSE		chr14:106208306A>G (rs1043249)	2.38425e-06	FALSE	chr14:106641660C>T (rs146311654)	0.000130075	FALSE	0.986434	0.0719987	0.986441	0.0719568	0.982373	0.0938679	-0.0486342	0.22357	1.00054	0.00616412	1.00054	0.00615506	1.00094	0.010255	0.0466986	0.182947	0.322053	0.322053	FALSE	1	FALSE	1	FALSE	0.992433	FALSE	1	FALSE	1	FALSE	1	0.507764	FALSE	1	FALSE	1	FALSE	1
3403	P14923	JUP	junction plakoglobin	[u'NM_002230']	17	39911999	39928106	FALSE		chr17:39658654G>A (rs138885186)	4.63397e-05	FALSE	chr17:39927998C>T (rs150769772)	0.0226377	FALSE	0.867822	0.0902828	0.867832	0.0902795	0.861854	0.0920284	-0.0655847	0.183178	0.973324	0.0305972	0.973325	0.030599	0.97261	0.0295014	-0.0237643	0.684918	0.322136	0.322136	FALSE	1	FALSE	1	FALSE	0.992433	FALSE	1	FALSE	1	FALSE	1	0.796642	FALSE	1	FALSE	1	FALSE	1
1639	O75056	SDC3	syndecan 3	[u'NM_014654']	1	31346061	31381433	FALSE		chr1:31212709C>G (rs557747360)	1.27424e-06	FALSE	chr1:31347242C>T (rs201560193)	0.00119532	FALSE	0.812552	0.192029	0.812558	0.192032	0.808284	0.19018	-0.022365	0.67288	1.00028	0.041846	1.00029	0.0418404	0.997419	0.0450212	-0.066033	0.156423	0.322207	0.322207	FALSE	1	FALSE	1	FALSE	0.992433	FALSE	1	FALSE	1	FALSE	1	0.278202	FALSE	1	FALSE	1	FALSE	1
10901	Q8N413	SLC25A45	solute carrier family 25 member 45	[u'NM_182556']	11	65143881	65149422	FALSE		chr11:65088551A>G (rs146406596)	5.25374e-06	FALSE	chr11:65143892G>A (rs34400381)	0.0985373	FALSE	0.348846	0.0785304	0.348836	0.0785432	0.354391	0.0701618	0.0745901	0.132999	0.532293	0.141448	0.53231	0.141474	0.522469	0.124465	-0.0738542	0.139448	0.322253	0.322253	FALSE	1	FALSE	1	FALSE	0.992433	FALSE	1	FALSE	1	FALSE	1	0.242474	FALSE	1	FALSE	1	FALSE	1
11671	Q8NGL6	OR4A15	olfactory receptor family 4 subfamily A member 15	[u'NM_001005275']	11	55135360	55136391	FALSE		chr11:55563402G>A (rs145892725)	2.01983e-05	FALSE	chr11:55135963A>T (rs138095340)	0.00198375	FALSE	0.729446	0.259653	0.729459	0.25965	0.721764	0.261535	-0.0295287	0.548044	0.979391	0.0798199	0.979382	0.0798358	0.984491	0.069401	0.0683081	0.20795	0.322255	0.322255	FALSE	1	FALSE	1	FALSE	0.992433	FALSE	1	FALSE	1	FALSE	1	0.207464	FALSE	1	FALSE	1	FALSE	1
7002	Q14999	CUL7	cullin 7	[u'NM_014780']	6	43005429	43020526	FALSE		chr6:43403501C>G (rs200117487)	3.65617e-05	FALSE	chr6:43012613C>T (rs34916226)	0.00956356	FALSE	0.844231	0.106237	0.844222	0.10626	0.849427	0.0915472	0.0524765	0.371866	0.937136	0.0249409	0.937136	0.0249407	0.937524	0.0250894	0.0155093	0.664961	0.322315	0.322315	FALSE	1	FALSE	1	FALSE	0.992433	FALSE	1	FALSE	1	FALSE	1	0.635988	FALSE	1	FALSE	1	FALSE	1
13295	Q96IW2	SHD	Src homology 2 domain containing transforming protein D	[u'NM_020209']	19	4280061	4290627	FALSE		chr19:4318355G>A (rs189542513)	5.92471e-05	FALSE	chr19:4282951G>A (rs753774509)	0.00457738	FALSE	0.624428	0.29516	0.624407	0.295153	0.637205	0.298999	0.043078	0.375056	0.932619	0.168473	0.932599	0.168494	0.944586	0.154641	0.0741235	0.15149	0.322327	0.322327	FALSE	1	FALSE	1	FALSE	0.992433	FALSE	1	FALSE	1	FALSE	1	0.226952	FALSE	1	FALSE	1	FALSE	1
3423	P15260	IFNGR1	interferon gamma receptor 1	[u'NM_000416']	6	137519171	137540464	FALSE		chr6:137564801C>T (rs601680)	0.00241047	FALSE	chr6:137519448T>C (rs374787981)	0.325455	FALSE	0.994788	0.0427877	0.994783	0.0428208	0.998413	0.0102102	0.116621	0.13643	1	0.00023305	1	0.000233243	1	2.98903e-06	-0.0101183	0.873113	0.322486	0.322486	FALSE	1	FALSE	1	FALSE	0.992433	FALSE	1	FALSE	1	FALSE	1	0.744228	FALSE	1	FALSE	1	FALSE	1
7055	Q15050	RRS1	ribosome biogenesis regulator homolog	[u'NM_015169']	8	67341367	67342461	FALSE		chr8:67341624G>C (rs556647477)	0.000239334	FALSE	chr8:67341624G>C (rs556647477)	0.000239334	FALSE	0.893418	0.26071	0.893414	0.260716	0.8962	0.256961	0.0107663	0.802241	0.998569	0.0342107	0.998573	0.0341652	0.996167	0.0551578	-0.0524223	0.14936	0.322699	0.322699	FALSE	1	FALSE	1	FALSE	0.992433	FALSE	1	FALSE	1	FALSE	1	0.52235	FALSE	1	FALSE	1	FALSE	1
257	A6NFU0	FAM187A	family with sequence similarity 187 member A	[]	17	42981198	42982436	FALSE		chr17:43227293G>C (rs536863589)	5.9175e-05	FALSE	chr17:42981856C>A (rs539641171)	0.0621965	FALSE	0.518794	0.436377	0.518819	0.436375	0.503713	0.437383	-0.0345775	0.434261	0.985453	0.128783	0.985467	0.128756	0.976537	0.143532	-0.0655013	0.171744	0.322767	0.322767	FALSE	1	FALSE	1	FALSE	0.992433	FALSE	1	FALSE	1	FALSE	1	0.489019	FALSE	1	FALSE	1	FALSE	1
11400	Q8NDC0	MAPK1IP1L	mitogen-activated protein kinase 1 interacting protein 1 like	[u'NM_144578']	14	55528402	55531342	FALSE		chr14:55529607C>T (rs201897422)	1.28722e-06	FALSE	chr14:55529607C>T (rs201897422)	1.28722e-06	FALSE	0.998872	0.0116688	0.998874	0.011644	0.997847	0.0220213	-0.0583148	0.132633	1	4.53628e-05	1	4.54004e-05	1	8.26568e-09	0	0.96229	0.322806	0.322806	FALSE	1	FALSE	1	FALSE	0.992433	FALSE	1	FALSE	1	FALSE	1	4.36725e-05	TRUE	0.0227294	TRUE	0.0240817	TRUE	0.0239478
9389	Q6ZNB7	AGMO	alkylglycerol monooxygenase	[u'NM_001004320']	7	15240913	15601470	FALSE		chr7:15725730G>A (rs561867178)	0.000196094	FALSE	chr7:15601409T>TAA (rs370025027)	0.0453593	FALSE	0.973675	0.139614	0.973692	0.13955	0.963571	0.17384	-0.0642049	0.163759	0.999659	0.0153102	0.999658	0.0153228	0.999966	0.00125386	0.0283354	0.746653	0.322809	0.322809	FALSE	1	FALSE	1	FALSE	0.992433	FALSE	1	FALSE	1	FALSE	1	0.0766284	FALSE	0.923816	FALSE	0.934292	FALSE	0.928033
9344	Q6ZMM2	ADAMTSL5	ADAMTS like 5	[u'NM_213604']	19	1506017	1511679	FALSE		chr19:1775183G>C (rs200909698)	4.18842e-07	TRUE	chr19:1506135C>T (rs142558769)	0.142539	FALSE	0.961349	0.140287	0.961341	0.140302	0.966178	0.130978	0.0356385	0.465705	0.99994	0.00746612	0.999941	0.00745408	0.999398	0.0128055	-0.051764	0.209397	0.322843	0.322843	FALSE	1	FALSE	1	FALSE	0.992433	FALSE	1	FALSE		FALSE	1	0.462169	FALSE	1	FALSE		FALSE	1
2697	P05187	ALPP	alkaline phosphatase, placental	[u'NM_001632']	2	233243513	233246502	FALSE		chr2:233406153G>A (rs201762781)	0.000798656	FALSE	chr2:233243522C>T (rs150250474)	0.0223215	FALSE	0.183282	0.28084	0.183254	0.2808	0.20002	0.303499	0.0573447	0.206734	0.866289	0.306416	0.866307	0.3064	0.855202	0.315923	-0.0356836	0.488369	0.322945	0.322945	FALSE	1	FALSE	1	FALSE	0.992433	FALSE	1	FALSE	1	FALSE	1	0.51781	FALSE	1	FALSE	1	FALSE	1
16549	Q9P203	BTBD7	BTB domain containing 7	[u'NM_001002860']	14	93708622	93762397	FALSE		chr14:93673339T>C (rs199880504)	0.000999623	FALSE	chr14:93712290C>A (rs61991737)	0.0335707	FALSE	0.992786	0.0342712	0.992783	0.0342874	0.994642	0.0224411	0.0641505	0.294108	1.00001	0.0011403	1.00001	0.00113926	0.99995	0.00165446	-0.0399906	0.277038	0.322951	0.322951	FALSE	1	FALSE	1	FALSE	0.992433	FALSE	1	FALSE	1	FALSE	1	0.21525	FALSE	1	FALSE	1	FALSE	1
12688	Q93038	TNFRSF25	TNF receptor superfamily member 25	[u'NM_148965']	1	6521497	6526167	FALSE		chr1:6639436G>A (rs115030111)	2.5615e-05	FALSE	chr1:6525592C>T (rs35771371)	0.224242	FALSE	0.898832	0.25416	0.898842	0.254149	0.892538	0.260915	-0.0244781	0.558461	0.996837	0.0456407	0.996842	0.0456032	0.993667	0.0643037	-0.0569665	0.142234	0.323026	0.323026	FALSE	1	FALSE	1	FALSE	0.992433	FALSE	1	FALSE	1	FALSE	1	0.733765	FALSE	1	FALSE	1	FALSE	1
4222	P31483	TIA1	TIA1 cytotoxic granule associated RNA binding protein	[u'NM_022037']	2	70439854	70475562	FALSE		chr2:70502291A>G (rs200274702)	0.000240349	FALSE	chr2:70441562T>C (rs115611153)	0.129312	FALSE	0.984609	0.0717687	0.984601	0.0717966	0.989866	0.0519866	0.0840115	0.132576	0.99996	0.00344534	0.99996	0.00344819	1	1.72889e-08	0.0165498	0.80054	0.323032	0.323032	FALSE	1	FALSE	1	FALSE	0.992433	FALSE	1	FALSE	1	FALSE	1	0.251725	FALSE	1	FALSE	1	FALSE	1
3171	P10636	MAPT	microtubule associated protein tau	[u'NM_016835']	17	44039704	44101534	FALSE	0.00562222	chr17:43923888G>A (rs544248256)	0.000200732	FALSE	chr17:44049270G>T (rs552538809)	0.00613328	FALSE	0.779397	0.194169	0.779389	0.194167	0.783831	0.195176	0.0228156	0.625415	0.98805	0.0496127	0.988044	0.0496226	0.991648	0.0430752	0.0775622	0.136469	0.323167	0.323167	FALSE	1	FALSE	1	FALSE	0.992433	FALSE	1	FALSE	1	FALSE	1	0.941931	FALSE	1	FALSE	1	FALSE	1
9585	Q71RH2	FAM57B	family with sequence similarity 57 member B	[u'NM_031478']	16	30036507	30041848	FALSE		chr16:29912330G>T (rs201803003)	2.69708e-05	FALSE	chr16:30041791T>C (rs561209640)	0.0887741	FALSE	0.884524	0.157264	0.884531	0.157256	0.880651	0.162061	-0.0242993	0.600486	0.994843	0.0271156	0.994841	0.0271233	0.996308	0.0219767	0.0594345	0.272893	0.323174	0.323174	FALSE	1	FALSE	1	FALSE	0.992433	FALSE	1	FALSE	1	FALSE	1	0.5275	FALSE	1	FALSE	1	FALSE	1
7372	Q16654	PDK4	pyruvate dehydrogenase kinase 4	[u'NM_002612']	7	95214956	95225605	FALSE	0.0012831	chr7:95001590T>C (rs78883915)	0.000430542	FALSE	chr7:95217057T>G (rs140587514)	0.643927	FALSE	0.991718	0.0745103	0.991707	0.074568	0.997924	0.0178842	0.114652	0.132593	1.00003	0.00239172	1.00003	0.0023937	1	5.84472e-09	-0.0182413	0.87824	0.323203	0.323203	FALSE	1	FALSE	1	FALSE	0.992433	FALSE	1	FALSE	1	FALSE	1	0.183481	FALSE	1	FALSE	1	FALSE	1
16640	Q9P2U8	SLC17A6	solute carrier family 17 member 6	[u'NM_020346']	11	22360080	22399283	FALSE	0.00959768	chr11:22073720G>A (rs116981776)	1.25178e-06	FALSE	chr11:22399259C>G (rs143861002)	0.00164085	FALSE	0.992405	0.0644611	0.992413	0.0644195	0.987859	0.0859039	-0.0599733	0.134407	1	0.00102488	1	0.00102572	1.00001	9.34912e-05	0.00785674	0.865907	0.323259	0.323259	FALSE	1	FALSE	1	FALSE	0.992433	FALSE	1	FALSE	1	FALSE	1	0.00147437	FALSE	0.181007	FALSE	0.191743	FALSE	0.185188
3767	P21757	MSR1	macrophage scavenger receptor 1	[u'NM_002445']	8	15967597	16035497	FALSE	0	chr8:15967661T>C (rs557659974)	2.61432e-05	FALSE	chr8:15967661T>C (rs557659974)	2.61432e-05	FALSE	0.934584	0.180491	0.934566	0.180536	0.945553	0.150938	0.0660279	0.167152	0.998655	0.0220263	0.998655	0.0220324	0.99828	0.0179134	-0.0186632	0.780395	0.32326	0.32326	FALSE	1	FALSE	1	FALSE	0.992433	FALSE	1	FALSE	1	FALSE	1	0.114058	FALSE	0.996223	FALSE	1	FALSE	1
297	A6NHQ2	FBLL1	fibrillarin-like 1	[u'NR_024356']	5	167956510	167957511	FALSE		chr5:167868805G>A (rs530716211)	7.28608e-05	FALSE	chr5:167956570G>A (rs199911358)	0.0910475	FALSE	0.722907	0.234017	0.722912	0.234016	0.719719	0.234604	-0.0136263	0.760093	0.982046	0.0801282	0.982056	0.0801095	0.976105	0.0905085	-0.0696253	0.133629	0.323342	0.323342	FALSE	1	FALSE	1	FALSE	0.992433	FALSE	1	FALSE	1	FALSE	1	0.401891	FALSE	1	FALSE	1	FALSE	1
12330	Q8WWB7	GLMP	glycosylated lysosomal membrane protein	[u'NM_144580']	1	156262838	156265436	FALSE		chr1:156756568C>T (rs201490397)	7.40753e-05	FALSE	chr1:156263915C>G (rs369435141)	0.00024751	FALSE	0.756744	0.19376	0.75673	0.193762	0.764605	0.192198	0.0408038	0.381292	0.998071	0.054488	0.998066	0.0544956	1.00111	0.0496454	0.058491	0.232662	0.323348	0.323348	FALSE	1	FALSE	1	FALSE	0.992433	FALSE	1	FALSE	1	FALSE	1	0.570733	FALSE	1	FALSE	1	FALSE	1
1327	O43633	CHMP2A	charged multivesicular body protein 2A	[u'NM_014453']	19	59063019	59065579	FALSE		chr19:58991059C>T (Affx-89015874)	1.23834e-06	FALSE	chr19:59063122G>A (rs541443283)	0.273894	FALSE	0.998974	0.0140935	0.998973	0.014105	0.999661	0.00143275	0.068683	0.134457	1	0.000197608	1	0.000197756	1	6.03149e-05	0	0.972847	0.323816	0.323816	FALSE	1	FALSE	1	FALSE	0.992433	FALSE	1	FALSE	1	FALSE	1	0.658801	FALSE	1	FALSE	1	FALSE	1
4494	P39748	FEN1	flap structure-specific endonuclease 1	[u'NM_004111']	11	61562834	61563973	FALSE	0.0024	chr11:61111737C>T (rs532041401)	3.66044e-05	FALSE	chr11:61562973G>A (rs140458864)	0.0539799	FALSE	0.970265	0.125629	0.97025	0.125672	0.979582	0.0952908	0.0836788	0.132153	0.99983	0.00793002	0.999829	0.00793656	0.999985	0.000446658	0.0276344	0.623203	0.32394	0.32394	FALSE	1	FALSE	1	FALSE	0.992433	FALSE	1	FALSE	1	FALSE	1	0.133519	FALSE	1	FALSE	1	FALSE	1
5321	P55268	LAMB2	laminin subunit beta 2	[u'NM_002292']	3	49158662	49170300	FALSE		chr3:49060538CTG>C (3:49060538_CTG_C)	2.19224e-07	TRUE	chr3:49160626C>T (rs146522641)	0.00971729	FALSE	0.92358	0.114571	0.923574	0.114575	0.926859	0.112246	0.028964	0.537651	0.99906	0.0142155	0.999061	0.0141942	0.998061	0.0237984	-0.0510784	0.19626	0.324037	0.324037	FALSE	1	FALSE	1	FALSE	0.992433	FALSE	1	FALSE		FALSE	1	0.375147	FALSE	1	FALSE		FALSE	1
5085	P51787	KCNQ1	potassium voltage-gated channel subfamily Q member 1	[u'NM_000218']	11	2466329	2869230	FALSE	0.0026	chr11:2424234G>A (rs1008265)	7.23884e-07	FALSE	chr11:2466614A>G (rs549513699)	0.223442	FALSE	0.99431	0.0538301	0.994304	0.0538722	0.997794	0.0122889	0.0893202	0.212124	1	0.000120717	1	0.000120681	1.00001	0.000140401	0.0400664	0.422078	0.324083	0.324083	FALSE	1	FALSE	1	FALSE	0.992433	FALSE	1	FALSE	1	FALSE	1	0.994852	FALSE	1	FALSE	1	FALSE	1
4134	P30043	BLVRB	biliverdin reductase B	[u'NM_000713']	19	40953799	40971595	FALSE	0.003	chr19:40876130C>T (rs200077325)	9.33663e-06	FALSE	chr19:40964395C>T (rs11547746)	0.296586	FALSE	0.931095	0.215282	0.931119	0.215242	0.916558	0.237298	-0.0642736	0.186387	0.999503	0.0203497	0.999502	0.0203664	1.00007	0.00110477	0.0392862	0.608942	0.324138	0.324138	FALSE	1	FALSE	1	FALSE	0.992433	FALSE	1	FALSE	1	FALSE	1	0.678707	FALSE	1	FALSE	1	FALSE	1
17241	Q9ULZ3	PYCARD	PYD and CARD domain containing	[u'NM_013258']	16	31212909	31214011	FALSE		chr16:31429420C>T (rs117175899)	6.57585e-07	FALSE	chr16:31213789C>A (rs142358771)	0.119837	FALSE	0.998436	0.0244129	0.998439	0.0243531	0.996497	0.0484827	-0.0506256	0.148047	1	3.64094e-05	1	3.64392e-05	1	1.8939e-08	-0.0231327	0.69069	0.324146	0.324146	FALSE	1	FALSE	1	FALSE	0.992433	FALSE	1	FALSE	1	FALSE	1	0.119677	FALSE	0.996223	FALSE	1	FALSE	1
10391	Q8IVJ1	SLC41A1	solute carrier family 41 member 1	[u'NM_173854']	1	205760664	205779569	FALSE		chr1:206224583C>T (rs554894167)	0.000413282	FALSE	chr1:205760714T>C (rs201682911)	0.360152	FALSE	0.998488	0.0226865	0.998486	0.0227051	0.999745	0.00184246	0.0781891	0.138145	1	4.30274e-05	1	4.3063e-05	1	4.87789e-07	-0.0117439	0.793265	0.324153	0.324153	FALSE	1	FALSE	1	FALSE	0.992433	FALSE	1	FALSE	1	FALSE	1	0.551584	FALSE	1	FALSE	1	FALSE	1
11282	Q8NB50	ZFP62	ZFP62 zinc finger protein	[u'NM_152283']	5	180275795	180288219	FALSE		chr5:180511684T>C (rs79459614)	0.00035038	FALSE	chr5:180278281T>C (rs762550416)	0.191631	FALSE	0.73509	0.0621398	0.735098	0.0621605	0.730457	0.0478101	-0.0836818	0.133297	0.951419	0.0554033	0.951421	0.0554031	0.950747	0.0554852	-0.0121415	0.817594	0.324244	0.324244	FALSE	1	FALSE	1	FALSE	0.992433	FALSE	1	FALSE	1	FALSE	1	0.973263	FALSE	1	FALSE	1	FALSE	1
9508	Q6ZV29	PNPLA7	patatin like phospholipase domain containing 7	[u'NM_152286']	9	140354848	140444649	FALSE		chr9:140120188T>A (rs182088466)	2.10156e-05	FALSE	chr9:140395300G>A (9:140395300_G_A)	0.00639088	FALSE	0.0879182	0.0313981	0.0879219	0.0313943	0.0856688	0.0335509	-0.0693474	0.133651	0.19341	0.0681159	0.193409	0.0680993	0.193837	0.0774842	0.00585564	0.873871	0.324315	0.324315	FALSE	1	FALSE	1	FALSE	0.992433	FALSE	1	FALSE	1	FALSE	1	0.163534	FALSE	1	FALSE	1	FALSE	1
11764	Q8NH59	OR51Q1	olfactory receptor family 51 subfamily Q member 1 (gene/pseudogene)	[u'NM_001004757']	11	5443431	5444381	FALSE		chr11:5172771T>C (rs568222482)	0.000223898	FALSE	chr11:5444172C>A (rs143597541)	0.012528	FALSE	0.361693	0.473832	0.361667	0.47382	0.377175	0.480498	0.0324988	0.455563	0.378477	0.484981	0.378463	0.484977	0.387032	0.487058	0.0176309	0.644896	0.32461	0.32461	FALSE	1	FALSE	1	FALSE	0.992433	FALSE	1	FALSE	1	FALSE	1	0.198145	FALSE	1	FALSE	1	FALSE	1
3844	P23141	CES1	carboxylesterase 1	[u'NM_001266']	16	55836964	55866967	FALSE		chr16:55844452A>T (rs768690358)	2.05512e-05	FALSE	chr16:55844452A>T (rs768690358)	2.05512e-05	FALSE	0.563874	0.348983	0.563907	0.348974	0.544148	0.353459	-0.0562582	0.233337	0.976369	0.123512	0.976364	0.123521	0.979777	0.117599	0.0283036	0.544454	0.324664	0.324664	FALSE	1	FALSE	1	FALSE	0.992433	FALSE	1	FALSE	1	FALSE	1	0.71797	FALSE	1	FALSE	1	FALSE	1
8332	Q5T9L3	WLS	wntless Wnt ligand secretion mediator	[u'NM_024911']	1	68591912	68697982	FALSE	0	chr1:68944948T>C (rs547804752)	0.000200839	FALSE	chr1:68624931C>A (rs187677534)	0.554109	FALSE	0.82351	0.137607	0.823502	0.137612	0.828463	0.134458	0.0364676	0.477769	0.97362	0.0622556	0.973626	0.06225	0.970382	0.0655031	-0.0507585	0.291585	0.324703	0.324703	FALSE	1	FALSE	1	FALSE	0.992433	FALSE	1	FALSE	1	FALSE	1	0.999127	FALSE	1	FALSE	1	FALSE	1
15712	Q9NP80	PNPLA8	patatin like phospholipase domain containing 8	[u'NM_015723']	7	108112848	108155935	FALSE		chr7:107677921G>A (rs573386060)	2.11651e-05	FALSE	chr7:108154911T>C (rs138887728)	0.0020608	FALSE	0.980507	0.112074	0.980493	0.112121	0.988593	0.0786926	0.083621	0.133946	1.00004	0.00541749	1.00004	0.00542197	1	6.25244e-06	-0.0107894	0.87091	0.324774	0.324774	FALSE	1	FALSE	1	FALSE	0.992433	FALSE	1	FALSE	1	FALSE	1	0.152925	FALSE	1	FALSE	1	FALSE	1
14802	Q9C0D6	FHDC1	FH2 domain containing 1	[u'NM_033393']	4	153864210	153897872	FALSE	0	chr4:153897760G>A (rs182749065)	0.000225597	FALSE	chr4:153897760G>A (rs182749065)	0.000225597	FALSE	0.770854	0.0604125	0.770852	0.0604176	0.772307	0.0572147	0.0247392	0.61055	0.92062	0.0709744	0.920612	0.070973	0.925551	0.0716833	0.0692444	0.135477	0.324854	0.324854	FALSE	1	FALSE	1	FALSE	0.992433	FALSE	1	FALSE	1	FALSE	1	0.47402	FALSE	1	FALSE	1	FALSE	1
12171	Q8TF72	SHROOM3	shroom family member 3	[u'NM_020859']	4	77357206	77700327	FALSE		chr4:77818488G>T (rs147073004)	1.70087e-05	FALSE	chr4:77661550C>T (rs185414016)	0.00236088	FALSE	0.765198	0.119522	0.765182	0.119527	0.77469	0.116119	0.0806864	0.134142	0.991902	0.0418685	0.991902	0.0418696	0.99212	0.0411585	0.00526477	0.952283	0.324926	0.324926	FALSE	1	FALSE	1	FALSE	0.992433	FALSE	1	FALSE	1	FALSE	1	0.967328	FALSE	1	FALSE	1	FALSE	1
11403	Q8NDH2	CCDC168	coiled-coil domain containing 168	[u'NM_001146197']	13	103381804	103389159	FALSE		chr13:103504546T>G (rs570321828)	0.000583394	FALSE	chr13:103388851C>A (rs753250315)	0.00869228	FALSE	0.566508	0.0415905	0.566503	0.0416108	0.569552	0.0264604	0.0874606	0.129988	0.872614	0.0191493	0.872614	0.0191641	0.872545	0.00489016	-0.00494812	0.999097	0.324953	0.324953	FALSE	1	FALSE	1	FALSE	0.992433	FALSE	1	FALSE	1	FALSE	1	0.0416816	FALSE	0.815048	FALSE	0.814434	FALSE	0.820683
14271	Q9BSK1	ZNF577	zinc finger protein 577	[u'NM_032679']	19	52375788	52383635	FALSE		chr19:52091161C>T (rs151102349)	5.98461e-06	FALSE	chr19:52380567G>A (rs17856123)	0.0949658	FALSE	0.737686	0.239628	0.737662	0.239627	0.751792	0.239905	0.0589309	0.261614	0.966277	0.0919321	0.966268	0.0919443	0.971938	0.0840839	0.0643629	0.224974	0.324994	0.324994	FALSE	1	FALSE	1	FALSE	0.992433	FALSE	1	FALSE	1	FALSE	1	0.488577	FALSE	1	FALSE	1	FALSE	1
16761	Q9UDX4	SEC14L3	SEC14 like lipid binding 3	[u'NM_174975']	22	30856011	30867945	FALSE		chr22:31330855G>T (rs201032497)	5.41248e-05	FALSE	chr22:30864610A>G (rs4820853)	0.26154	FALSE	0.183646	0.36031	0.18362	0.360286	0.199374	0.374019	0.042899	0.397739	0.911331	0.337321	0.911293	0.337361	0.934435	0.31186	0.0712373	0.184542	0.32506	0.32506	FALSE	1	FALSE	1	FALSE	0.992433	FALSE	1	FALSE	1	FALSE	1	0.857468	FALSE	1	FALSE	1	FALSE	1
14042	Q99801	NKX3-1	NK3 homeobox 1	[u'NM_001256339']	8	23538737	23540402	FALSE		chr8:23225606C>T (rs144452398)	0.000173602	FALSE	chr8:23538819C>T (rs764325622)	0.198824	FALSE	0.965424	0.0990964	0.965417	0.0991042	0.969616	0.0941924	0.0434306	0.345471	0.99953	0.0100356	0.99953	0.0100259	0.998977	0.0147755	-0.0438323	0.311552	0.325066	0.325066	FALSE	1	FALSE	1	FALSE	0.992433	FALSE	1	FALSE	1	FALSE	1	0.774801	FALSE	1	FALSE	1	FALSE	1
17408	Q9UQC9	CLCA2	chloride channel accessory 2	[u'NM_006536']	1	86889931	86921207	FALSE		chr1:87025894G>T (rs547722990)	0.00214486	FALSE	chr1:86919064T>C (rs549068542)	0.0217081	FALSE	0.743904	0.26798	0.743934	0.267961	0.725785	0.278619	-0.066399	0.185149	0.981598	0.0692254	0.981595	0.0692297	0.983747	0.0665899	0.0316844	0.588365	0.325176	0.325176	FALSE	1	FALSE	1	FALSE	0.992433	FALSE	1	FALSE	1	FALSE	1	0.631888	FALSE	1	FALSE	1	FALSE	1
1740	O75373	ZNF737	zinc finger protein 737	[u'NM_145289']	19	20727401	20748446	FALSE		chr19:20988684A>G (rs112971942)	1.46366e-06	FALSE	chr19:20727535G>A (rs10410201)	0.00148748	FALSE	0.638934	0.250737	0.638925	0.250739	0.644503	0.249421	0.0223052	0.609536	0.957649	0.131609	0.957664	0.131598	0.948662	0.13765	-0.0668465	0.156941	0.325199	0.325199	FALSE	1	FALSE	1	FALSE	0.992433	FALSE	1	FALSE	1	FALSE	1	0.943745	FALSE	1	FALSE	1	FALSE	1
9143	Q6ULP2	AFTPH	aftiphilin	[u'NM_017657']	2	64778609	64819166	FALSE		chr2:64684769C>A (rs113756095)	0.00232394	FALSE	chr2:64780238A>G (rs377543804)	0.0409804	FALSE	0.993306	0.035263	0.993306	0.035255	0.993303	0.0398167	-8.24208e-05	0.978416	1.00002	0.00119892	1.00002	0.00119824	1.00008	0.00155334	0.0428816	0.152426	0.325235	0.325235	FALSE	1	FALSE	1	FALSE	0.99839	FALSE	1	FALSE	1	FALSE	1	0.755747	FALSE	1	FALSE	1	FALSE	1
16649	Q9P2X7	DEC1	deleted in esophageal cancer 1	[u'NM_017418']	9	118138982	118164401	FALSE		chr9:117804618T>C (rs201311843)	0.000188627	FALSE	chr9:118163563C>T (rs2269700)	0.122758	FALSE	0.762251	0.100727	0.762239	0.100716	0.769489	0.107225	0.0696906	0.189763	0.933338	0.0867291	0.93333	0.0867313	0.938297	0.0852548	0.0577622	0.264514	0.325305	0.325305	FALSE	1	FALSE	1	FALSE	0.992433	FALSE	1	FALSE	1	FALSE	1	0.842555	FALSE	1	FALSE	1	FALSE	1
7839	Q52M93	ZNF585B	zinc finger protein 585B	[u'NM_152279']	19	37676132	37698013	FALSE		chr19:37880746C>T (rs199808264)	2.59596e-05	FALSE	chr19:37677748T>A (rs45626541)	0.0894114	FALSE	0.878013	0.109235	0.878022	0.109239	0.872273	0.106744	-0.0532348	0.323856	0.984757	0.038206	0.984762	0.0382018	0.98195	0.0405777	-0.0713453	0.183743	0.325333	0.325333	FALSE	1	FALSE	1	FALSE	0.992433	FALSE	1	FALSE	1	FALSE	1	0.989102	FALSE	1	FALSE	1	FALSE	1
1146	O15479	MAGEB2	MAGE family member B2	[u'NM_002364']	X	30236698	30237654	FALSE		chrX:29739340G>T (rs147599550)	0.00922581	FALSE	chrX:30237292C>A (rs45513291)	0.387775	FALSE	0.886017	0.0342085	0.886011	0.0342268	0.889605	0.0199819	0.128231	0.150303	0.94084	0.0211019	0.94084	0.0211108	0.940429	0.0147312	-0.0226137	0.624594	0.325348	0.325348	FALSE	1	FALSE	1	FALSE	0.992433	FALSE	1	FALSE	1	FALSE	1	0.991757	FALSE	1	FALSE	1	FALSE	1
13937	Q99487	PAFAH2	platelet activating factor acetylhydrolase 2	[u'NM_000437']	1	26288483	26317307	FALSE		chr1:26610960C>T (rs190924615)	7.497e-05	FALSE	chr1:26303173C>T (rs200427118)	0.0219164	FALSE	0.984214	0.102432	0.984228	0.102388	0.976423	0.126017	-0.067974	0.135406	1	0.00379381	1	0.00379695	1.00001	0.000126934	0.00403822	0.952071	0.32543	0.32543	FALSE	1	FALSE	1	FALSE	0.992433	FALSE	1	FALSE	1	FALSE	1	0.313132	FALSE	1	FALSE	1	FALSE	1
9799	Q7Z449	CYP2U1	cytochrome P450 family 2 subfamily U member 1	[u'NM_183075']	4	108852800	108871576	FALSE		chr4:108575955G>A (rs35176475)	0.00215635	FALSE	chr4:108866594T>G (rs561731950)	0.0138951	FALSE	0.989401	0.0896975	0.989394	0.0897376	0.994027	0.0606301	0.0605001	0.325905	0.999997	0.00227651	0.999997	0.00227839	1.00001	0.000140763	0.00838234			0.325905	FALSE	1	FALSE		FALSE	0.992433	FALSE		FALSE	1	FALSE	1	0.365533	FALSE	1	FALSE	1	FALSE	1
10873	Q8N3F9	GPR137C	G protein-coupled receptor 137C	[u'XM_290615']	14	53019866	53101830	FALSE		chr14:53010188C>G (rs370178704)	0.00159345	FALSE	chr14:53019944A>G (rs147785041)	0.2818	FALSE	0.6995	0.0765513	0.699492	0.0765576	0.704422	0.0725007	0.0661292	0.173487	0.949304	0.0857742	0.949313	0.0857719	0.944212	0.086987	-0.059046	0.200783	0.325967	0.325967	FALSE	1	FALSE	1	FALSE	0.992433	FALSE	1	FALSE	1	FALSE	1	0.792135	FALSE	1	FALSE	1	FALSE	1
1183	O43143	DHX15	DEAH-box helicase 15	[u'NM_001358']	4	24529550	24586016	FALSE		chr4:24801604G>C (rs201027835)	0.0050775	FALSE	chr4:24541797T>C (rs147661530)	0.0204768	FALSE	0.999045	0.018978	0.999048	0.0189352	0.99736	0.0365895	-0.0579477	0.140007	1	2.03646e-05	1	2.03815e-05	1	1.8939e-08	0	0.789348	0.326054	0.326054	FALSE	1	FALSE	1	FALSE	0.992433	FALSE	1	FALSE	1	FALSE	1	0.0446337	FALSE	0.82413	FALSE	0.826951	FALSE	0.83037
15179	Q9H3Z7	ABHD16B	abhydrolase domain containing 16B	[u'NM_080622']	20	62492894	62494300	FALSE		chr20:62328202C>T (rs571944193)	1.76718e-05	FALSE	chr20:62493468C>T (rs538083870)	0.0528118	FALSE	0.868099	0.306323	0.868133	0.306287	0.84733	0.326966	-0.0656664	0.173076	0.998218	0.0468504	0.998216	0.0468664	0.999242	0.0359033	0.0245707	0.627853	0.326106	0.326106	FALSE	1	FALSE	1	FALSE	0.992433	FALSE	1	FALSE	1	FALSE	1	0.259653	FALSE	1	FALSE	1	FALSE	1
1419	O60225	SSX5	SSX family member 5	[u'NM_021015']	X	48047070	48054794	FALSE		chrX:48125761G>A (rs143756961)	0.00221793	FALSE	chrX:48049584C>A (rs782180410)	0.300266	FALSE	0.554977	0.0210776	0.554973	0.0210574	0.556942	0.0308668	0.0745246	0.129988	0.679787	0.0195532	0.679787	0.0195484	0.680076	0.0222441	0.0137969	0.597012	0.326171	0.326171	FALSE	1	FALSE	1	FALSE	0.992433	FALSE	1	FALSE	1	FALSE	1	0.625314	FALSE	1	FALSE	1	FALSE	1
5151	P52737	ZNF136	zinc finger protein 136	[u'NM_003437']	19	12274019	12298813	FALSE		chr19:11943687A>T (rs527740574)	1.32964e-05	FALSE	chr19:12296952A>G (rs181612745)	9.9404e-05	FALSE	0.998181	0.0221839	0.998184	0.0221615	0.996475	0.0329779	-0.0608285	0.13452	0.999999	0.000328163	0.999999	0.000328434	1	8.26568e-09	0.00256653	0.998003	0.326284	0.326284	FALSE	1	FALSE	1	FALSE	0.992433	FALSE	1	FALSE	1	FALSE	1	0.148049	FALSE	1	FALSE	1	FALSE	1
12745	Q969P5	FBXO32	F-box protein 32	[u'NM_001242463']	8	124515616	124553254	FALSE		chr8:124105945A>G (rs535744319)	4.27504e-06	FALSE	chr8:124553164C>T (rs547984104)	0.206896	FALSE	0.996095	0.0421397	0.996089	0.0421742	0.999728	0.00229224	0.121835	0.138036	1	0.000519633	1	0.00052006	1	4.09981e-05	0.00355483	0.977705	0.326302	0.326302	FALSE	1	FALSE	1	FALSE	0.992433	FALSE	1	FALSE	1	FALSE	1	0.473974	FALSE	1	FALSE	1	FALSE	1
11187	Q8N961	ABTB2	ankyrin repeat and BTB domain containing 2	[u'NM_145804']	11	34173937	34379130	FALSE		chr11:33722129C>G (rs559912331)	0.00033902	FALSE	chr11:34226193A>C (rs199572429)	0.0906165	FALSE	0.966063	0.0770632	0.96606	0.0770692	0.967876	0.0733303	0.0241436	0.754745	0.999714	0.00619019	0.999713	0.00619511	1.00012	0.00118826	0.0901729	0.13443	0.326317	0.326317	FALSE	1	FALSE	1	FALSE	0.992433	FALSE	1	FALSE	1	FALSE	1	0.790065	FALSE	1	FALSE	1	FALSE	1
7693	Q3YBM2	TMEM176B	transmembrane protein 176B	[u'NM_014020']	7	150488622	150493657	FALSE		chr7:150655195C>T (rs532891158)	2.4849e-06	FALSE	chr7:150490376C>T (rs2072443)	0.0109007	FALSE	0.193916	0.34546	0.193884	0.345435	0.213204	0.360085	0.054758	0.246469	0.704559	0.422131	0.704517	0.422145	0.729719	0.413272	0.0603314	0.20345	0.326321	0.326321	FALSE	1	FALSE	1	FALSE	0.992433	FALSE	1	FALSE	1	FALSE	1	0.24727	FALSE	1	FALSE	1	FALSE	1
5225	P53985	SLC16A1	solute carrier family 16 member 1	[u'NM_003051']	1	113456516	113471930	FALSE		chr1:113209766C>T (rs555597264)	0.000448718	FALSE	chr1:113456546A>T (rs1049434)	0.297781	FALSE	0.930212	0.039303	0.930217	0.0393161	0.927601	0.0302994	-0.0745226	0.151646	0.985644	0.0213681	0.985644	0.0213683	0.985846	0.0212895	0.00951543	0.9636	0.326383	0.326383	FALSE	1	FALSE	1	FALSE	0.992433	FALSE	1	FALSE	1	FALSE	1	0.932514	FALSE	1	FALSE	1	FALSE	1
7508	Q2M3M2	SLC5A9	solute carrier family 5 member 9	[u'XM_117174']	1	48688409	48713212	FALSE		chr1:48877257C>T (rs563461700)	0.00118052	FALSE	chr1:48688550G>A (rs201589009)	0.0281363	FALSE	0.418945	0.269823	0.418971	0.269812	0.403241	0.275924	-0.0576425	0.228291	0.585239	0.251344	0.585268	0.251341	0.567248	0.252952	-0.0714664	0.141095	0.326483	0.326483	FALSE	1	FALSE	1	FALSE	0.992433	FALSE	1	FALSE	1	FALSE	1	0.350896	FALSE	1	FALSE	1	FALSE	1
14952	Q9H0N0	RAB6C	RAB6C, member RAS oncogene family	[u'NM_032144']	2	130737689	130738450	FALSE	0	chr2:130951898G>T (rs368062201)	0.000184691	FALSE	chr2:130738313T>C (rs533634579)	0.0125177	FALSE	0.457025	0.163857	0.457005	0.163842	0.468898	0.171953	0.070813	0.134616	0.785282	0.228748	0.785274	0.228749	0.789892	0.228409	0.0202014	0.697734	0.326542	0.326542	FALSE	1	FALSE	1	FALSE	0.992433	FALSE	1	FALSE	1	FALSE	1	0.805753	FALSE	1	FALSE	1	FALSE	1
17713	Q9Y485	DMXL1	Dmx like 1	[u'NM_005509']	5	118407265	118582911	FALSE		chr5:118513915C>A (rs377059230)	0.000533947	FALSE	chr5:118513915C>A (rs377059230)	0.000533947	FALSE	0.941794	0.0841391	0.941799	0.0841282	0.93907	0.0904913	-0.0312337	0.441918	1.00054	0.0079868	1.00053	0.00798611	1.00107	0.00837564	0.0649714	0.156044	0.326635	0.326635	FALSE	1	FALSE	1	FALSE	0.992433	FALSE	1	FALSE	1	FALSE	1	0.452908	FALSE	1	FALSE	1	FALSE	1
13944	Q99519	NEU1	neuraminidase 1	[u'NM_000434']	6	31827499	31830553	FALSE		chr6:32163558C>A (rs200223154)	9.92679e-06	FALSE	chr6:31829152A>T (rs765628759)	0.545409	FALSE	0.997724	0.0353645	0.99772	0.0353935	0.999743	0.00261055	0.0805939	0.40067	1	4.58463e-05	1	4.58787e-05	1	1.74607e-05	0.0309089	0.240306	0.326674	0.326674	FALSE	1	FALSE	1	FALSE	0.992433	FALSE	1	FALSE	1	FALSE	1	0.846531	FALSE	1	FALSE	1	FALSE	1
7024	Q15005	SPCS2	signal peptidase complex subunit 2	[u'NM_014752']	11	74660331	74688085	FALSE		chr11:75001034G>A (rs34999509)	9.24212e-07	FALSE	chr11:74676835G>A (rs187578102)	0.123791	FALSE	0.99143	0.0607845	0.991437	0.0607502	0.987165	0.078702	-0.0607632	0.134992	0.999989	0.00189742	0.999989	0.00189891	0.999979	0.000425497	-0.00732047	0.942196	0.326985	0.326985	FALSE	1	FALSE	1	FALSE	0.992433	FALSE	1	FALSE	1	FALSE	1	0.138086	FALSE	1	FALSE	1	FALSE	1
17809	Q9Y5E8	PCDHB15	protocadherin beta 15	[u'NM_018935']	5	140625147	140627507	FALSE		chr5:140256096G>A (rs559810221)	6.43493e-06	FALSE	chr5:140626585C>T (rs543178720)	7.75891e-06	FALSE	0.659025	0.193131	0.659035	0.193096	0.653252	0.213245	-0.0284257	0.519313	0.986093	0.0586262	0.986087	0.0586333	0.989981	0.0540577	0.0690509	0.170323	0.326985	0.326985	FALSE	1	FALSE	1	FALSE	0.992433	FALSE	1	FALSE	1	FALSE	1	0.269319	FALSE	1	FALSE	1	FALSE	1
2124	O95235	KIF20A	kinesin family member 20A	[u'NM_005733']	5	137515370	137523099	FALSE		chr5:137275930G>C (rs201567292)	0.00010752	FALSE	chr5:137522963G>A (rs560463337)	0.157499	FALSE	0.991662	0.0386333	0.991657	0.0386546	0.994516	0.0221727	0.0907414	0.136307	0.99999	0.00120735	0.99999	0.00120835	1	1.6271e-08	0.0114405	0.851623	0.326998	0.326998	FALSE	1	FALSE	1	FALSE	0.992433	FALSE	1	FALSE	1	FALSE	1	0.408288	FALSE	1	FALSE	1	FALSE	1
15974	Q9NS23	RASSF1	Ras association domain family member 1	[u'NM_001206957']	3	50368015	50378236	FALSE		chr3:49928693C>T (rs560835056)	0.000214962	FALSE	chr3:50369236G>A (rs140859290)	0.00341633	FALSE	0.921818	0.146948	0.921838	0.146923	0.910074	0.161193	-0.0762768	0.138174	0.997536	0.0233953	0.997536	0.0233922	0.997307	0.0252252	-0.00940896	0.949527	0.327328	0.327328	FALSE	1	FALSE	1	FALSE	0.992433	FALSE	1	FALSE	1	FALSE	1	0.778686	FALSE	1	FALSE	1	FALSE	1
15834	Q9NQS1	AVEN	apoptosis and caspase activation inhibitor	[u'NM_020371']	15	34158817	34331247	FALSE		chr15:34651374G>T (rs150950234)	9.80349e-05	FALSE	chr15:34160052G>T (rs148454789)	0.0979924	FALSE	0.921865	0.208158	0.921865	0.208158	0.921397	0.208081	-0.00224964	0.918882	0.998917	0.0259368	0.998921	0.0258946	0.996911	0.0445874	-0.0551099	0.143128	0.327392	0.327392	FALSE	1	FALSE	1	FALSE	0.996568	FALSE	1	FALSE	1	FALSE	1	0.967641	FALSE	1	FALSE	1	FALSE	1
5419	P57078	RIPK4	receptor interacting serine/threonine kinase 4	[u'NM_020639']	21	43161001	43187201	FALSE		chr21:43165940G>C (rs140139203)	2.36156e-06	FALSE	chr21:43165940G>C (rs140139203)	2.36156e-06	FALSE	0.843837	0.0885582	0.843847	0.0885295	0.837844	0.104284	-0.0620627	0.137404	0.965459	0.0316928	0.965457	0.0316917	0.966568	0.0323183	0.0347089	0.488914	0.327593	0.327593	FALSE	1	FALSE	1	FALSE	0.992433	FALSE	1	FALSE	1	FALSE	1	0.168294	FALSE	1	FALSE	1	FALSE	1
9565	Q70J99	UNC13D	unc-13 homolog D	[u'XM_113950']	17	73824049	73840418	FALSE		chr17:74288104C>T (rs533353580)	6.8122e-06	FALSE	chr17:73840321G>A (rs140437526)	0.0131734	FALSE	0.919576	0.111877	0.919562	0.111909	0.928056	0.0903727	0.0835124	0.135239	0.996063	0.0160634	0.996062	0.0160664	0.996294	0.0141034	0.0153262	0.83563	0.327642	0.327642	FALSE	1	FALSE	1	FALSE	0.992433	FALSE	1	FALSE	1	FALSE	1	0.831361	FALSE	1	FALSE	1	FALSE	1
1759	O75420	GIGYF1	GRB10 interacting GYF protein 1	[u'NM_022574']	7	100279345	100285861	FALSE	0	chr7:100485372A>C (rs762866557)	1.15156e-05	FALSE	chr7:100280070C>T (rs149825909)	0.0551771	FALSE	0.992503	0.0454177	0.992501	0.0454419	0.994008	0.0269969	0.0403237	0.538208	1	0.0020529	1	0.00205413	1.00005	0.00107145	0.0301987	0.200939	0.327643	0.327643	FALSE	1	FALSE	1	FALSE	0.992433	FALSE	1	FALSE	1	FALSE	1	0.60152	FALSE	1	FALSE	1	FALSE	1
13480	Q96LT9	RNPC3	RNA binding region (RNP1, RRM) containing 3	[u'NM_017619']	1	104068693	104094399	FALSE		chr1:104120455A>G (rs370179572)	2.22844e-05	FALSE	chr1:104080103A>G (rs551452602)	0.378466	FALSE	0.994484	0.0452798	0.99448	0.0453026	0.997076	0.0282271	0.068778	0.261605	1.00016	0.00258759	1.00016	0.00258972	1	2.88922e-05	-0.0842974	0.142004	0.327674	0.327674	FALSE	1	FALSE	1	FALSE	0.992433	FALSE	1	FALSE	1	FALSE	1	0.300813	FALSE	1	FALSE	1	FALSE	1
11644	Q8NGI0	OR52N2	olfactory receptor family 52 subfamily N member 2	[u'NM_001005174']	11	5841566	5842528	FALSE		chr11:6190828A>T (rs190537696)	0.000113148	FALSE	chr11:5842450T>G (rs140716674)	0.024687	FALSE	0.164548	0.324653	0.164556	0.324664	0.159161	0.317793	-0.0167946	0.709092	0.767108	0.392891	0.767155	0.392873	0.739105	0.402463	-0.0705293	0.135543	0.327854	0.327854	FALSE	1	FALSE	1	FALSE	0.992433	FALSE	1	FALSE	1	FALSE	1	0.606174	FALSE	1	FALSE	1	FALSE	1
4808	P48426	PIP4K2A	phosphatidylinositol-5-phosphate 4-kinase type 2 alpha	[u'NM_005028']	10	22826133	23003255	FALSE	0.0180314	chr10:22498838G>C (rs762651116)	0.000148219	FALSE	chr10:22839638C>G (rs148391473)	0.0245504	FALSE	0.558569	0.39442	0.558618	0.394425	0.529387	0.390102	-0.0745177	0.135403	0.921846	0.222838	0.921855	0.222827	0.916102	0.22961	-0.0254298	0.621947	0.327915	0.327915	FALSE	1	FALSE	1	FALSE	0.992433	FALSE	1	FALSE	1	FALSE	1	0.445504	FALSE	1	FALSE	1	FALSE	1
13590	Q96N95	ZNF396	zinc finger protein 396	[u'NM_145756']	18	32949182	32954256	FALSE		chr18:32823171G>C (rs147427183)	0.000609034	FALSE	chr18:32949345C>T (rs200984340)	0.0831785	FALSE	0.990046	0.0704931	0.990037	0.0705364	0.995406	0.0353605	0.096221	0.135513	1	0.00189924	1	0.0019008	1.00001	0.000114201	0.00354132	0.985189	0.32794	0.32794	FALSE	1	FALSE	1	FALSE	0.992433	FALSE	1	FALSE	1	FALSE	1	0.587767	FALSE	1	FALSE	1	FALSE	1
15302	Q9H6Q4	NARFL	nuclear prelamin A recognition factor like	[u'NM_022493']	16	780420	790985	FALSE		chr16:1269059G>A (rs529327549)	1.85812e-07	TRUE	chr16:781697C>G (rs143441379)	0.333581	FALSE	0.989779	0.0658883	0.989771	0.0659159	0.994533	0.0461199	0.0837002	0.146488	1	0.00152942	1	0.00153066	1.00002	0.000177431	0.0129101	0.758447	0.327944	0.327944	FALSE	1	FALSE	1	FALSE	0.992433	FALSE	1	FALSE		FALSE	1	0.769339	FALSE	1	FALSE		FALSE	1
1006	O15042	U2SURP	U2 snRNP associated SURP domain containing	[u'NM_001080415']	3	142720471	142775289	FALSE		chr3:142987809T>C (rs16853300)	0.00108345	FALSE	chr3:142747350C>T (rs570551610)	0.00430785	FALSE	0.998342	0.0168002	0.998344	0.0167833	0.997027	0.0249617	-0.0619521	0.137703	1	0.000380946	1	0.000381261	1	1.90868e-05	-0.00220815	0.869676	0.328021	0.328021	FALSE	1	FALSE	1	FALSE	0.992433	FALSE	1	FALSE	1	FALSE	1	0.00335589	FALSE	0.292913	FALSE	0.304735	FALSE	0.297269
7237	Q15773	MLF2	myeloid leukemia factor 2	[u'NM_005439']	12	6857964	6861500	FALSE		chr12:7019133T>C (rs782648045)	1.66039e-07	TRUE	chr12:6859920T>C (rs61731916)	0.397581	FALSE	0.999666	0.00801607	0.999666	0.00801578	0.999532	0.00818864	-0.0164852	0.750666	1	5.5698e-06	1	5.54955e-06	1	1.29072e-05	0.059997	0.143874	0.328032	0.328032	FALSE	1	FALSE	1	FALSE	0.992433	FALSE	1	FALSE		FALSE	1	0.776938	FALSE	1	FALSE		FALSE	1
16698	Q9UBN1	CACNG4	calcium voltage-gated channel auxiliary subunit gamma 4	[u'NM_014405']	17	64961028	65027117	FALSE		chr17:65020984C>T (rs141844181)	1.25003e-05	FALSE	chr17:65026686T>G (rs200930655)	0.0606805	FALSE	0.995904	0.0429494	0.99591	0.042885	0.992485	0.0719237	-0.0578379	0.138269	1	7.65572e-05	1	7.66143e-05	1	2.40389e-05	0.00839818	0.894549	0.328333	0.328333	FALSE	1	FALSE	1	FALSE	0.992433	FALSE	1	FALSE	1	FALSE	1	0.223436	FALSE	1	FALSE	1	FALSE	1
1704	O75298	RTN2	reticulon 2	[u'NM_005619']	19	45988969	46000083	FALSE		chr19:45493842G>A (rs151296794)	1.64963e-05	FALSE	chr19:45998353C>T (rs561968273)	0.00932256	FALSE	0.99657	0.0301261	0.996567	0.0301456	0.998762	0.013994	0.0934133	0.137248	1	0.000207411	1	0.000207582	1	6.59831e-06	-0.00974085	0.848077	0.328386	0.328386	FALSE	1	FALSE	1	FALSE	0.992433	FALSE	1	FALSE	1	FALSE	1	0.490369	FALSE	1	FALSE	1	FALSE	1
9985	Q86TE4	LUZP2	leucine zipper protein 2	[u'NM_001009909']	11	24518790	25100201	FALSE	0.00286667	chr11:24759780T>G (rs115629840)	0.00343155	FALSE	chr11:24759780T>G (rs115629840)	0.00343155	FALSE	0.890428	0.0742306	0.890434	0.0742336	0.886524	0.0722663	-0.0533749	0.275194	0.984601	0.034601	0.984604	0.0345979	0.982507	0.036332	-0.0591047	0.197603	0.328425	0.328425	FALSE	1	FALSE	1	FALSE	0.992433	FALSE	1	FALSE	1	FALSE	1	0.0423005	FALSE	0.815048	FALSE	0.814434	FALSE	0.820683
16035	Q9NTG7	SIRT3	sirtuin 3	[u'NM_001017524']	11	216701	236328	FALSE		chr11:557641C>T (rs199973483)	3.42541e-07	TRUE	chr11:230474G>T (rs61748606)	0.00206125	FALSE	0.703988	0.286573	0.703955	0.28658	0.724034	0.281734	0.0706603	0.162607	0.979877	0.09094	0.979871	0.0909574	0.9834	0.0796647	0.041267	0.440702	0.328498	0.328498	FALSE	1	FALSE	1	FALSE	0.992433	FALSE	1	FALSE		FALSE	1	0.619725	FALSE	1	FALSE		FALSE	1
17375	Q9UPW5	AGTPBP1	ATP/GTP binding protein 1	[u'NM_015239']	9	88162027	88327448	FALSE		chr9:88190358C>G (rs140566700)	5.46413e-05	FALSE	chr9:88190358C>G (rs140566700)	5.46413e-05	FALSE	0.969428	0.0444791	0.969432	0.0444665	0.96667	0.0514716	-0.0574301	0.214276	0.999056	0.00538624	0.999056	0.00538612	0.999204	0.00545988	0.0272133	0.596082	0.328535	0.328535	FALSE	1	FALSE	1	FALSE	0.992433	FALSE	1	FALSE	1	FALSE	1	0.406542	FALSE	1	FALSE	1	FALSE	1
15756	Q9NPF8	ADAP2	ArfGAP with dual PH domains 2	[u'NM_018404']	17	29249033	29284884	FALSE		chr17:29664597G>T (rs569453543)	1.32654e-05	FALSE	chr17:29258917G>T (rs200181548)	0.172116	FALSE	0.960351	0.113149	0.960338	0.11318	0.968114	0.092202	0.0753323	0.143225	0.999728	0.00837866	0.999728	0.00838326	0.999725	0.00486266	-0.000452282	0.973093	0.328541	0.328541	FALSE	1	FALSE	1	FALSE	0.992433	FALSE	1	FALSE	1	FALSE	1	0.315886	FALSE	1	FALSE	1	FALSE	1
5554	P60660	MYL6	myosin light chain 6	[u'NM_021019']	12	56552186	56554435	FALSE		chr12:56345847T>G (rs147403326)	3.53982e-06	FALSE	chr12:56554415G>C (rs61938990)	0.131412	FALSE	0.987978	0.0710922	0.987969	0.0711192	0.993664	0.0519749	0.0914285	0.130854	0.99994	0.00432347	0.99994	0.00432704	1	7.15829e-09	0.0195196	0.958542	0.328601	0.328601	FALSE	1	FALSE	1	FALSE	0.992433	FALSE	1	FALSE	1	FALSE	1	0.142479	FALSE	1	FALSE	1	FALSE	1
11698	Q8NGR5	OR1L4	olfactory receptor family 1 subfamily L member 4	[u'NM_001005235']	9	125486269	125487201	FALSE		chr9:125289199C>A (rs577466080)	7.33649e-09	TRUE	chr9:125486717G>A (rs76170289)	0.000784673	FALSE	0.0440243	0.039826	0.0440245	0.0398556	0.0439078	0.0128545	-0.00394373	0.960789	0.221631	0.332739	0.221672	0.332779	0.196961	0.306566	-0.0772372	0.14057	0.328767	0.328767	FALSE	1	FALSE	1	FALSE	0.997046	FALSE	1	FALSE		FALSE	1	0.211126	FALSE	1	FALSE		FALSE	1
9909	Q7Z7A1	CNTRL	centriolin	[u'NM_007018']	9	123850605	123939461	FALSE		chr9:123629161T>A (rs562189531)	7.62978e-06	FALSE	chr9:123932018A>G (rs34633370)	0.0207363	FALSE	0.790433	0.0909966	0.790424	0.0909902	0.795768	0.0946016	0.057584	0.215086	0.978028	0.0488859	0.97803	0.048885	0.976398	0.0493988	-0.0332187	0.536512	0.328886	0.328886	FALSE	1	FALSE	1	FALSE	0.992433	FALSE	1	FALSE	1	FALSE	1	0.0881813	FALSE	0.955395	FALSE	0.967368	FALSE	0.96106
464	A8MVS5	C19orf38	chromosome 19 open reading frame 38	[u'NM_001136482']	19	10959185	10980040	FALSE		chr19:10597410G>A (rs142262195)	2.53841e-06	FALSE	chr19:10961219G>C (rs79573242)	0.245647	FALSE	0.940089	0.147449	0.940084	0.147454	0.943009	0.14439	0.0200416	0.660113	0.99847	0.0214869	0.998473	0.0214711	0.997097	0.0294577	-0.0533642	0.185065	0.329002	0.329002	FALSE	1	FALSE	1	FALSE	0.992433	FALSE	1	FALSE	1	FALSE	1	0.784844	FALSE	1	FALSE	1	FALSE	1
168	A5D6W6	FITM1	fat storage inducing transmembrane protein 1	[u'NM_203402']	14	24600773	24602029	FALSE		chr14:24114088A>C (rs139056653)	3.14089e-05	FALSE	chr14:24600800G>A (rs576553187)	0.316624	FALSE	0.989887	0.0647679	0.989879	0.0648015	0.99483	0.0392572	0.0924219	0.135972	0.999996	0.00161186	0.999996	0.0016132	1	6.76248e-06	0.00423242	0.946079	0.329055	0.329055	FALSE	1	FALSE	1	FALSE	0.992433	FALSE	1	FALSE	1	FALSE	1	0.731782	FALSE	1	FALSE	1	FALSE	1
15560	Q9HBL7	PLGRKT	plasminogen receptor with a C-terminal lysine	[u'NM_018465']	9	5358242	5431977	FALSE		chr9:5929117T>C (rs530599346)	6.34423e-05	FALSE	chr9:5361827G>A (rs374671301)	0.00844035	FALSE	0.957734	0.183657	0.957712	0.183712	0.97111	0.145456	0.0808597	0.129987	0.99967	0.0165422	0.999669	0.0165559	1	4.86432e-06	0.0282627	0.900224	0.329094	0.329094	FALSE	1	FALSE	1	FALSE	0.992433	FALSE	1	FALSE	1	FALSE	1	0.0446637	FALSE	0.82413	FALSE	0.826951	FALSE	0.83037
8819	Q6L8G8	KRTAP5-7	keratin associated protein 5-7	[u'NM_001012503']	11	71238347	71238841	FALSE		chr11:71249277G>A (rs574501468)	1.05411e-06	FALSE	chr11:71238741G>C (rs79842834)	0.59996	FALSE	0.886409	0.195404	0.886414	0.195397	0.882717	0.199755	-0.0187118	0.682561	0.994605	0.0420011	0.994601	0.0420147	0.997258	0.0326557	0.0706199	0.192427	0.329098	0.329098	FALSE	1	FALSE	1	FALSE	0.992433	FALSE	1	FALSE	1	FALSE	1	0.86842	FALSE	1	FALSE	1	FALSE	1
14807	Q9C0F1	CEP44	centrosomal protein 44	[u'NM_030633']	4	175220273	175238531	FALSE		chr4:175260929G>A (rs77490892)	0.000139162	FALSE	chr4:175223246C>T (rs543619406)	0.00108483	FALSE	0.843311	0.0848333	0.843313	0.0848136	0.84161	0.0959925	-0.0188049	0.628147	0.965942	0.0519649	0.965936	0.0519674	0.969369	0.050294	0.0671394	0.214856	0.329116	0.329116	FALSE	1	FALSE	1	FALSE	0.992433	FALSE	1	FALSE	1	FALSE	1	0.334658	FALSE	1	FALSE	1	FALSE	1
5891	P84077	ARF1	ADP ribosylation factor 1	[u'NM_001024227']	1	228284816	228285711	FALSE	0.00933333	chr1:228527710C>T (rs184681845)	6.47675e-05	FALSE	chr1:228284831G>A (rs201883341)	0.32571	FALSE	0.999833	0.00996045	0.999833	0.00996869	0.999993	0.000144795	0.0226677	0.329144	1	1.70156e-09	1	1.70297e-09	1	0	0	0.763551		0.329144	FALSE	1	FALSE		FALSE	0.992433	FALSE	1	FALSE	1	FALSE	1	0.715457	FALSE	1	FALSE	1	FALSE	1
1	A0A075B6I0	IGLV8-61	immunoglobulin lambda variable 8-61	[u'NG_000002']	22	22453156	22453622	FALSE		chr22:22712149G>A (rs764306012)	3.844e-07	TRUE	chr22:22453186C>A (rs543041859)	0.00705915	FALSE	0.63443	0.443617	0.634456	0.443612	0.618661	0.446205	-0.0355018	0.496394	0.95528	0.189465	0.955304	0.189417	0.940683	0.216296	-0.0719196	0.141514	0.329177	0.329177	FALSE	1	FALSE	1	FALSE	0.992433	FALSE	1	FALSE		FALSE	1	0.475025	FALSE	1	FALSE		FALSE	1
11000	Q8N5M4	TTC9C	tetratricopeptide repeat domain 9C	[u'NM_173810']	11	62496321	62505851	FALSE		chr11:62378901C>T (rs762187371)	2.20612e-06	FALSE	chr11:62503018G>A (rs556324819)	0.00178192	FALSE	0.987199	0.0813982	0.987189	0.0814426	0.993289	0.0471776	0.0916615	0.134806	0.99995	0.0042144	0.99995	0.00421789	1	5.84472e-09	0.0166673	0.745214	0.329204	0.329204	FALSE	1	FALSE	1	FALSE	0.992433	FALSE	1	FALSE	1	FALSE	1	0.137065	FALSE	1	FALSE	1	FALSE	1
7292	Q16270	IGFBP7	insulin like growth factor binding protein 7	[u'NM_001253835']	4	57897486	57976517	FALSE		chr4:57507741T>C (rs12640135)	0.000194829	FALSE	chr4:57906994T>C (rs200702885)	0.589277	FALSE	0.884196	0.148077	0.8842	0.148077	0.881444	0.148054	-0.0186174	0.689467	0.991379	0.0404273	0.991375	0.0404363	0.993811	0.0344595	0.064839	0.203302	0.329354	0.329354	FALSE	1	FALSE	1	FALSE	0.992433	FALSE	1	FALSE	1	FALSE	1	0.856479	FALSE	1	FALSE	1	FALSE	1
11086	Q8N7B6	PACRGL	PARK2 coregulated like	[u'NM_145048']	4	20706105	20728961	FALSE		chr4:20467022T>G (rs6447963)	0.000355145	FALSE	chr4:20711343G>A (rs543461173)	0.00819181	FALSE	0.991334	0.0656018	0.991326	0.0656369	0.996002	0.0387567	0.0867517	0.134523	0.999985	0.00244856	0.999985	0.00245059	1	1.99884e-05	0.00925256	0.887553	0.32942	0.32942	FALSE	1	FALSE	1	FALSE	0.992433	FALSE	1	FALSE	1	FALSE	1	0.346117	FALSE	1	FALSE	1	FALSE	1
13827	Q96S06	LMF1	lipase maturation factor 1	[u'NM_022773']	16	904535	1020980	FALSE		chr16:1269059G>A (rs529327549)	1.85812e-07	TRUE	chr16:919883C>G (rs200876477)	0.00173705	FALSE	0.883361	0.233038	0.883391	0.233	0.864989	0.25449	-0.0754261	0.139119	0.9992	0.0210643	0.9992	0.0210694	0.999417	0.0177105	0.0111568	0.819055	0.329434	0.329434	FALSE	1	FALSE	1	FALSE	0.992433	FALSE	1	FALSE		FALSE	1	0.212018	FALSE	1	FALSE		FALSE	1
17531	Q9Y2H8	ZNF510	zinc finger protein 510	[u'NM_014930']	9	99521063	99538351	FALSE		chr9:99694201G>A (rs370086124)	5.82474e-05	FALSE	chr9:99525487A>G (rs3780548)	0.0120972	FALSE	0.987668	0.0646585	0.987675	0.0646175	0.983344	0.0858114	-0.0570204	0.175805	1.00001	0.00194208	1.00001	0.00194286	1.00007	0.00139389	0.0330666	0.330826	0.329629	0.329629	FALSE	1	FALSE	1	FALSE	0.992433	FALSE	1	FALSE	1	FALSE	1	0.0878177	FALSE	0.955395	FALSE	0.967368	FALSE	0.96106
8886	Q6NWY9	PRPF40B	pre-mRNA processing factor 40 homolog B	[u'NM_012272']	12	50024391	50037972	FALSE		chr12:49689182G>C (rs543217008)	6.00774e-05	FALSE	chr12:50037771G>C (rs375733550)	0.00488081	FALSE	0.994728	0.0351815	0.994723	0.0352035	0.99744	0.0171091	0.0981588	0.136689	1.00001	0.00105426	1.00001	0.00105513	1.00001	5.54988e-05	-0.000957347	0.960899	0.329742	0.329742	FALSE	1	FALSE	1	FALSE	0.992433	FALSE	1	FALSE	1	FALSE	1	0.851964	FALSE	1	FALSE	1	FALSE	1
1820	O75604	USP2	ubiquitin specific peptidase 2	[u'NM_171997']	11	119227548	119244190	FALSE		chr11:118773589G>A (rs547058309)	6.67509e-06	FALSE	chr11:119243841A>C (rs200277007)	0.0035575	FALSE	0.756291	0.370265	0.756295	0.370259	0.753878	0.373762	-0.0064981	0.92204	0.986342	0.0979536	0.986353	0.0978892	0.979377	0.131016	-0.060321	0.146061	0.329794	0.329794	FALSE	1	FALSE	1	FALSE	0.996568	FALSE	1	FALSE	1	FALSE	1	0.746835	FALSE	1	FALSE	1	FALSE	1
11624	Q8NGE9	OR9Q2	olfactory receptor family 9 subfamily Q member 2	[u'NM_001005283']	11	57957963	57958904	FALSE		chr11:58275329G>A (rs534324656)	0.000137197	FALSE	chr11:57958561T>C (rs767210030)	0.235738	FALSE	0.519649	0.482977	0.519663	0.482976	0.511528	0.483544	-0.0168334	0.555246	0.919526	0.264746	0.919555	0.264702	0.901654	0.289651	-0.0645164	0.138177	0.32991	0.32991	FALSE	1	FALSE	1	FALSE	0.992433	FALSE	1	FALSE	1	FALSE	1	0.265533	FALSE	1	FALSE	1	FALSE	1
17333	Q9UP52	TFR2	transferrin receptor 2	[u'NM_003227']	7	100218483	100239132	FALSE		chr7:100485372A>C (rs762866557)	1.15156e-05	FALSE	chr7:100226885C>T (rs200751287)	0.00961924	FALSE	0.948185	0.13997	0.948201	0.139939	0.938619	0.157075	-0.0644159	0.165206	0.999849	0.00721841	0.999849	0.00722439	1.00001	0.000131101	0.0319066	0.624589	0.330041	0.330041	FALSE	1	FALSE	1	FALSE	0.992433	FALSE	1	FALSE	1	FALSE	1	0.575234	FALSE	1	FALSE	1	FALSE	1
9101	Q6QAJ8	TMEM220	transmembrane protein 220	[u'NM_001004313']	17	10618773	10633168	FALSE		chr17:10415757C>T (rs190851894)	7.45775e-08	TRUE	chr17:10618792G>C (rs116497896)	0.0189615	FALSE	0.9876	0.0627697	0.987607	0.0627508	0.982913	0.0731377	-0.0688963	0.141306	0.999974	0.00251949	0.999974	0.00252158	1	5.06167e-09	0.0144413	0.869348	0.330064	0.330064	FALSE	1	FALSE	1	FALSE	0.992433	FALSE	1	FALSE		FALSE	1	0.0661044	FALSE	0.895441	FALSE		FALSE	0.900591
14053	Q99835	SMO	smoothened, frizzled class receptor	[u'NM_005631']	7	128828993	128852289	FALSE	0.000698219	chr7:128843324G>A (rs116193648)	1.04741e-05	FALSE	chr7:128843324G>A (rs116193648)	1.04741e-05	FALSE	0.920379	0.141617	0.920375	0.141619	0.922472	0.140501	0.0148626	0.765778	0.998507	0.0200617	0.998504	0.0200725	1.00008	0.0117401	0.0959127	0.134842	0.330164	0.330164	FALSE	1	FALSE	1	FALSE	0.992433	FALSE	1	FALSE	1	FALSE	1	0.139686	FALSE	1	FALSE	1	FALSE	1
9936	Q7Z7L9	ZSCAN2	zinc finger and SCAN domain containing 2	[u'NM_017894']	15	85147159	85165268	FALSE	0	chr15:85327894T>A (rs551406274)	4.62099e-05	FALSE	chr15:85147375C>T (rs190064988)	0.00434299	FALSE	0.898669	0.0413153	0.898671	0.0412961	0.897223	0.0515552	-0.0310119	0.467025	0.964784	0.0254913	0.964781	0.0254904	0.96648	0.0259896	0.0659766	0.162399	0.330175	0.330175	FALSE	1	FALSE	1	FALSE	0.992433	FALSE	1	FALSE	1	FALSE	1	0.290274	FALSE	1	FALSE	1	FALSE	1
500	B1AK53	ESPN	espin	[u'NM_031475']	1	6485016	6520203	FALSE		chr1:6639436G>A (rs115030111)	2.5615e-05	FALSE	chr1:6520186G>T (rs540478913)	0.00292049	FALSE	0.96318	0.0892488	0.96317	0.0892627	0.9694	0.0802229	0.0734178	0.143369	0.999401	0.00976194	0.999401	0.00976536	0.999635	0.00741673	0.0270426	0.629931	0.330259	0.330259	FALSE	1	FALSE	1	FALSE	0.992433	FALSE	1	FALSE	1	FALSE	1	0.730543	FALSE	1	FALSE	1	FALSE	1
4020	P27487	DPP4	dipeptidyl peptidase 4	[u'NM_001935']	2	162849796	162930491	FALSE	0.175638	chr2:163144791G>A (rs74162079)	0.00156688	FALSE	chr2:162849892C>A (rs145529637)	0.0751682	FALSE	0.903743	0.277001	0.903728	0.277023	0.913059	0.26347	0.0345175	0.502053	0.997591	0.0418303	0.997595	0.04177	0.995068	0.0691716	-0.0442306	0.239465	0.330268	0.330268	FALSE	1	FALSE	1	FALSE	0.992433	FALSE	1	FALSE	1	FALSE	1	0.637601	FALSE	1	FALSE	1	FALSE	1
10832	Q8N2I9	STK40	serine/threonine kinase 40	[u'NM_032017']	1	36807359	36826933	FALSE		chr1:36563467G>T (rs149251273)	1.42252e-05	FALSE	chr1:36807481C>T (rs3795498)	0.210299	FALSE	0.857278	0.15011	0.857265	0.150111	0.865199	0.149083	0.053035	0.220904	0.986671	0.0488121	0.986667	0.0488189	0.989242	0.0443898	0.0551922	0.25034	0.330311	0.330311	FALSE	1	FALSE	1	FALSE	0.992433	FALSE	1	FALSE	1	FALSE	1	0.915842	FALSE	1	FALSE	1	FALSE	1
10493	Q8IX18	DHX40	DEAH-box helicase 40	[u'NM_024612']	17	57643033	57684530	FALSE		chr17:57774985T>G (rs566455259)	0.000231479	FALSE	chr17:57643046C>T (rs537021962)	0.0361192	FALSE	0.36892	0.411389	0.368926	0.411395	0.365413	0.40771	-0.00857686	0.847658	0.844874	0.301053	0.844909	0.301021	0.823493	0.319267	-0.0690217	0.15863	0.33046	0.33046	FALSE	1	FALSE	1	FALSE	0.993527	FALSE	1	FALSE	1	FALSE	1	0.480952	FALSE	1	FALSE	1	FALSE	1
13575	Q96N16	JAKMIP1	janus kinase and microtubule interacting protein 1	[u'NM_144720']	4	6055705	6114577	FALSE		chr4:6082024C>A (rs199727362)	9.93817e-06	FALSE	chr4:6082024C>A (rs199727362)	9.93817e-06	FALSE	0.998726	0.0171118	0.998724	0.0171247	0.99947	0.00510389	0.0590274	0.430917	1	7.85532e-05	1	7.85398e-05	1.00001	8.6151e-05	0.0578452	0.217398	0.330546	0.330546	FALSE	1	FALSE	1	FALSE	0.992433	FALSE	1	FALSE	1	FALSE	1	0.851624	FALSE	1	FALSE	1	FALSE	1
5541	P60410	KRTAP10-8	keratin associated protein 10-8	[u'NM_198695']	21	46032018	46032794	FALSE		chr21:45774560A>T (rs547075317)	0.00013001	FALSE	chr21:46032411G>T (rs117561023)	0.0891453	FALSE	0.551603	0.0742937	0.551596	0.0742956	0.555822	0.0730166	0.0573697	0.248459	0.738958	0.108543	0.738957	0.108541	0.739584	0.109658	0.00574462	0.796815	0.330606	0.330606	FALSE	1	FALSE	1	FALSE	0.992433	FALSE	1	FALSE	1	FALSE	1	0.324823	FALSE	1	FALSE	1	FALSE	1
15393	Q9H8H2	DDX31	DEAD-box helicase 31	[u'NM_138620']	9	135470256	135545636	FALSE		chr9:135312230A>G (rs787882)	3.11168e-06	FALSE	chr9:135545498G>A (rs576223388)	8.73066e-05	FALSE	0.892793	0.0629121	0.892798	0.0629007	0.889416	0.0693647	-0.0510799	0.283851	0.970779	0.0271626	0.970777	0.0271622	0.972342	0.0273486	0.0574144	0.236331	0.330666	0.330666	FALSE	1	FALSE	1	FALSE	0.992433	FALSE	1	FALSE	1	FALSE	1	0.153428	FALSE	1	FALSE	1	FALSE	1
2627	P04275	VWF	von Willebrand factor	[u'NM_000552']	12	6058184	6232362	FALSE	0.00789176	chr12:6729585C>T (rs530716074)	0.000132729	FALSE	chr12:6091089G>A (rs145697622)	0.00388914	FALSE	0.345851	0.0805103	0.345844	0.0804981	0.349619	0.0874719	0.0449077	0.312962	0.746966	0.132804	0.746977	0.132809	0.74062	0.129131	-0.0485331	0.338383	0.330728	0.330728	FALSE	1	FALSE	1	FALSE	0.992433	FALSE	1	FALSE	1	FALSE	1	0.742653	FALSE	1	FALSE	1	FALSE	1
16962	Q9UJ04	TSPYL4	TSPY like 4	[u'NM_021648']	6	116573930	116575171	FALSE		chr6:116757778G>A (rs549153887)	3.73485e-07	TRUE	chr6:116573959T>G (rs186899508)	0.00167221	FALSE	0.687077	0.160917	0.68708	0.160912	0.685295	0.163764	-0.0109947	0.726129	0.954024	0.0902311	0.954014	0.0902369	0.960458	0.0863904	0.0729496	0.143144	0.330982	0.330982	FALSE	1	FALSE	1	FALSE	0.992433	FALSE	1	FALSE		FALSE	1	0.122135	FALSE	0.996223	FALSE		FALSE	1
176	A5PLL1	ANKRD34B	ankyrin repeat domain 34B	[u'NM_001004441']	5	79854297	79855838	FALSE		chr5:79733069C>G (rs373189278)	1.04665e-05	FALSE	chr5:79855726T>C (rs528734024)	0.225443	FALSE	0.279816	0.111585	0.279826	0.11162	0.273679	0.087846	-0.0611988	0.263945	0.541203	0.287799	0.541186	0.287791	0.551221	0.29245	0.0345865	0.501253	0.331014	0.331014	FALSE	1	FALSE	1	FALSE	0.992433	FALSE	1	FALSE	1	FALSE	1	0.63958	FALSE	1	FALSE	1	FALSE	1
9558	Q70E73	RAPH1	Ras association (RalGDS/AF-6) and pleckstrin homology domains 1	[u'NM_025252']	2	204304163	204360076	FALSE		chr2:204824311G>A (rs111644920)	0.000959424	FALSE	chr2:204305403G>A (rs186567269)	0.0652937	FALSE	0.99391	0.0420268	0.993909	0.0420338	0.994467	0.0375078	0.0140187	0.809275	1	0.000322758	1	0.000322649	1.00003	0.00038216	0.0576398	0.146436	0.331038	0.331038	FALSE	1	FALSE	1	FALSE	0.992433	FALSE	1	FALSE	1	FALSE	1	0.838519	FALSE	1	FALSE	1	FALSE	1
15848	Q9NQW6	ANLN	anillin actin binding protein	[u'NM_018685']	7	36429636	36492206	FALSE	0.0024	chr7:36366404C>T (rs191576648)	0.000488597	FALSE	chr7:36447349A>ACTT (rs143969069)	0.0763422	FALSE	0.695672	0.211278	0.695693	0.211284	0.683029	0.207059	-0.0605413	0.262212	0.95154	0.112927	0.951553	0.112915	0.944202	0.119372	-0.0632615	0.200791	0.331103	0.331103	FALSE	1	FALSE	1	FALSE	0.992433	FALSE	1	FALSE	1	FALSE	1	0.825317	FALSE	1	FALSE	1	FALSE	1
17132	Q9UL15	BAG5	BCL2 associated athanogene 5	[u'NM_001015048']	14	104026161	104027501	FALSE		chr14:103585676C>T (Affx-89005705)	0.000171504	FALSE	chr14:104026279G>A (rs201734284)	0.155436	FALSE	0.994798	0.047353	0.994792	0.0473842	0.998412	0.0210805	0.0987109	0.136951	0.999996	0.000809891	0.999996	0.000810562	1	2.92236e-09	0.00696761	0.939188	0.331149	0.331149	FALSE	1	FALSE	1	FALSE	0.992433	FALSE	1	FALSE	1	FALSE	1	0.466003	FALSE	1	FALSE	1	FALSE	1
9239	Q6UXF7	CLEC18B	C-type lectin domain family 18 member B	[u'NM_001011880']	16	74442907	74455168	FALSE		chr16:74716678G>A (rs377446580)	1.51414e-05	FALSE	chr16:74452141A>G (rs540258921)	0.0802096	FALSE	0.919983	0.192709	0.919961	0.192735	0.933655	0.175638	0.0742704	0.15197	0.99863	0.0224738	0.998628	0.0224914	0.999442	0.00521286	0.0498512	0.477525	0.331297	0.331297	FALSE	1	FALSE	1	FALSE	0.992433	FALSE	1	FALSE	1	FALSE	1	0.116448	FALSE	0.996223	FALSE	1	FALSE	1
17675	Q9Y3M8	STARD13	StAR related lipid transfer domain containing 13	[u'NM_001243466']	13	33679733	33859775	FALSE		chr13:33261295A>C (rs201233373)	0.000923868	FALSE	chr13:33684218C>T (rs145329907)	0.00200334	FALSE	0.957058	0.0644233	0.957052	0.0644301	0.960912	0.0600689	0.0619667	0.213181	0.998622	0.00775079	0.998621	0.00775131	0.998944	0.00742436	0.0425579	0.387798	0.331332	0.331332	FALSE	1	FALSE	1	FALSE	0.992433	FALSE	1	FALSE	1	FALSE	1	0.826947	FALSE	1	FALSE	1	FALSE	1
6093	Q03013	GSTM4	glutathione S-transferase mu 4	[u'NM_000850']	1	110199012	110203873	FALSE		chr1:110655292C>T (rs375374857)	4.33548e-07	TRUE	chr1:110200294G>A (rs41283498)	0.30538	FALSE	0.990017	0.0926921	0.990004	0.0927469	0.997258	0.0490827	0.0977516	0.137378	1.00002	0.0014272	1.00002	0.00142818	1.00003	0.000592858	0.00446995	0.931443	0.331374	0.331374	FALSE	1	FALSE	1	FALSE	0.992433	FALSE	1	FALSE		FALSE	1	0.318244	FALSE	1	FALSE		FALSE	1
2949	P09603	CSF1	colony stimulating factor 1	[u'NM_000757']	1	110453646	110467808	FALSE		chr1:110754764C>T (rs573144360)	2.99388e-07	TRUE	chr1:110466133C>A (rs569668854)	0.016836	FALSE	0.465004	0.0942886	0.46501	0.0942878	0.461475	0.0947033	-0.0374078	0.413748	0.770105	0.0572062	0.770104	0.0572055	0.770904	0.0576039	0.0139363	0.746553	0.331484	0.331484	FALSE	1	FALSE	1	FALSE	0.992433	FALSE	1	FALSE		FALSE	1	0.568487	FALSE	1	FALSE		FALSE	1
14033	Q99758	ABCA3	ATP binding cassette subfamily A member 3	[u'NM_001089']	16	2326678	2376467	FALSE		chr16:2814724A>T (rs540198317)	1.09912e-05	FALSE	chr16:2333210C>T (rs149871856)	0.00134474	FALSE	0.959542	0.131826	0.959554	0.131798	0.952212	0.147621	-0.0524647	0.233055	1.00004	0.00474745	1.00004	0.00474494	0.999739	0.00606715	-0.0552892	0.35933	0.331685	0.331685	FALSE	1	FALSE	1	FALSE	0.992433	FALSE	1	FALSE	1	FALSE	1	0.590531	FALSE	1	FALSE	1	FALSE	1
1555	O60678	PRMT3	protein arginine methyltransferase 3	[u'NM_005788']	11	20409293	20529956	FALSE		chr11:20177967G>C (rs187014041)	5.46596e-05	FALSE	chr11:20483679C>T (rs142036289)	0.0310958	FALSE	0.556912	0.0338682	0.556913	0.0338536	0.556056	0.0417689	-0.022531	0.633421	0.686519	0.0288108	0.686519	0.0288139	0.686151	0.026883	-0.0132064	0.763704	0.331786	0.331786	FALSE	1	FALSE	1	FALSE	0.992433	FALSE	1	FALSE	1	FALSE	1	0.420153	FALSE	1	FALSE	1	FALSE	1
5742	P63220	RPS21	ribosomal protein S21	[u'NM_001024']	20	60962395	60963519	FALSE		chr20:60913601C>T (rs181980340)	0.000130367	FALSE	chr20:60963413G>A (rs568114741)	0.00671371	FALSE	0.99895	0.0210417	0.998953	0.0210166	0.997268	0.0328267	-0.0611301	0.137661	1	7.29161e-05	1	7.29764e-05	1	1.16894e-08	0.00231016	0.98076	0.331812	0.331812	FALSE	1	FALSE	1	FALSE	0.992433	FALSE	1	FALSE	1	FALSE	1	0.158743	FALSE	1	FALSE	1	FALSE	1
13359	Q96JQ5	MS4A4A	membrane spanning 4-domains A4A	[u'NM_001243266']	11	60048149	60075648	FALSE		chr11:59831759G>A (rs200209777)	0.000108203	FALSE	chr11:60064695T>A (rs530587978)	0.275846	FALSE	0.649714	0.358027	0.649729	0.358023	0.640957	0.360456	-0.024416	0.673455	0.98958	0.100475	0.989592	0.100446	0.982381	0.116239	-0.0663821	0.146244	0.331843	0.331843	FALSE	1	FALSE	1	FALSE	0.992433	FALSE	1	FALSE	1	FALSE	1	0.968565	FALSE	1	FALSE	1	FALSE	1
16542	Q9P1Y5	CAMSAP3	calmodulin regulated spectrin associated protein family member 3	[u'NM_001080429']	19	7660889	7682940	FALSE		chr19:7565749C>G (rs190997952)	6.23347e-06	FALSE	chr19:7680336C>G (rs561595447)	0.0110596	FALSE	0.991547	0.0301758	0.991544	0.0301818	0.993363	0.0262523	0.0642925	0.201083	1.00002	0.000799904	1.00002	0.000800219	0.99999	0.000578348	-0.0467	0.352195	0.331865	0.331865	FALSE	1	FALSE	1	FALSE	0.992433	FALSE	1	FALSE	1	FALSE	1	0.604882	FALSE	1	FALSE	1	FALSE	1
2811	P07585	DCN	decorin	[u'NM_133507']	12	91539838	91572329	FALSE		chr12:91552187T>C (rs142752401)	8.26975e-06	FALSE	chr12:91552187T>C (rs142752401)	8.26975e-06	FALSE	0.999411	0.0110244	0.999413	0.0110068	0.998589	0.0188251	-0.0534442	0.139895	1	1.15569e-05	1	1.15665e-05	1	5.06167e-09	0	0.846152	0.331983	0.331983	FALSE	1	FALSE	1	FALSE	0.992433	FALSE	1	FALSE	1	FALSE	1	0.0479195	FALSE	0.840625	FALSE	0.844513	FALSE	0.846447
6877	Q14511	NEDD9	neural precursor cell expressed, developmentally down-regulated 9	[u'NM_006403']	6	11185398	11232748	FALSE	0.00308333	chr6:10926618C>A (rs202187095)	0.000339477	FALSE	chr6:11191191G>A (rs34184473)	0.00371802	FALSE	0.982337	0.0818467	0.982327	0.0818632	0.988202	0.0709572	0.0766964	0.137491	0.999926	0.00531287	0.999926	0.00531727	1.00001	8.59904e-05	0.0213193	0.773811	0.332057	0.332057	FALSE	1	FALSE	1	FALSE	0.992433	FALSE	1	FALSE	1	FALSE	1	0.196893	FALSE	1	FALSE	1	FALSE	1
16496	Q9P0L2	MARK1	microtubule affinity regulating kinase 1	[u'NM_001286124']	1	220702165	220835505	FALSE	0.0024	chr1:220752840A>G (rs750059722)	0.000347262	FALSE	chr1:220752840A>G (rs750059722)	0.000347262	FALSE	0.868695	0.246252	0.868685	0.24626	0.874682	0.241176	0.0246076	0.606112	0.995265	0.0411235	0.995268	0.0410887	0.992894	0.058384	-0.0470248	0.242524	0.33211	0.33211	FALSE	1	FALSE	1	FALSE	0.992433	FALSE	1	FALSE	1	FALSE	1	0.195225	FALSE	1	FALSE	1	FALSE	1
11236	Q8NA03	FSIP1	fibrous sheath interacting protein 1	[u'NM_152597']	15	39893084	40068725	FALSE		chr15:40557143G>A (rs371738802)	0.00339595	FALSE	chr15:40057921A>C (rs562343533)	0.00400732	FALSE	0.657952	0.332394	0.657923	0.332399	0.675209	0.329315	0.0522456	0.248476	0.960951	0.130862	0.960956	0.130856	0.957461	0.134402	-0.0263501	0.599762	0.332114	0.332114	FALSE	1	FALSE	1	FALSE	0.992433	FALSE	1	FALSE	1	FALSE	1	0.225509	FALSE	1	FALSE	1	FALSE	1
13974	Q99613	EIF3C	eukaryotic translation initiation factor 3 subunit C	[u'NM_003752']	16	28723008	28746831	FALSE		chr16:28914467C>T (rs201113816)	1.18609e-05	FALSE	chr16:28734555G>A (rs565551919)	0.173459	FALSE	0.997962	0.0154789	0.99796	0.0154905	0.999165	0.00462243	0.105452	0.137336	0.999999	0.000175953	0.999999	0.000176099	1	5.08692e-08	0.00765877	0.857509	0.332159	0.332159	FALSE	1	FALSE	1	FALSE	0.992433	FALSE	1	FALSE	1	FALSE	1	0.159721	FALSE	1	FALSE	1	FALSE	1
8593	Q63ZY3	KANK2	KN motif and ankyrin repeat domains 2	[u'NM_015493']	19	11277237	11305187	FALSE		chr19:11226816G>T (Affx-89006814)	5.85635e-05	FALSE	chr19:11304155G>T (rs148328896)	0.0458747	FALSE	0.922804	0.139111	0.922792	0.139121	0.930543	0.132879	0.0569847	0.213897	1.0025	0.0155203	1.0025	0.0155171	1.00174	0.0173189	-0.0463056	0.23665	0.33216	0.33216	FALSE	1	FALSE	1	FALSE	0.992433	FALSE	1	FALSE	1	FALSE	1	0.236336	FALSE	1	FALSE	1	FALSE	1
11140	Q8N8D7	NKAIN3	Sodium/potassium transporting ATPase interacting 3	[u'NM_173688']	8	63161633	63902785	FALSE		chr8:63930106C>A (rs115932652)	0.00578522	FALSE	chr8:63831056G>GGAA (rs769386725)	0.247124	FALSE	0.924224	0.134795	0.924221	0.134798	0.926381	0.133057	0.0161288	0.715778	0.99666	0.0261587	0.996657	0.0261707	0.998592	0.0173459	0.0871631	0.13765	0.332176	0.332176	FALSE	1	FALSE	1	FALSE	0.992433	FALSE	1	FALSE	1	FALSE	1	0.770043	FALSE	1	FALSE	1	FALSE	1
11752	Q8NH19	OR10AG1	olfactory receptor family 10 subfamily AG member 1	[u'NM_001005491']	11	55735037	55735939	FALSE		chr11:55563402G>A (rs145892725)	2.01983e-05	FALSE	chr11:55735603G>A (rs150679428)	0.189793	FALSE	0.831946	0.365843	0.831908	0.365874	0.854797	0.346021	0.0642788	0.187488	1.05815	0.158761	1.05816	0.158778	1.05325	0.147997	-0.0319937	0.475456	0.332188	0.332188	FALSE	1	FALSE	1	FALSE	0.992433	FALSE	1	FALSE	1	FALSE	1	0.272794	FALSE	1	FALSE	1	FALSE	1
17654	Q9Y3C6	PPIL1	peptidylprolyl isomerase like 1	[u'NM_016059']	6	36823592	36842548	FALSE		chr6:37321972A>G (rs11966617)	0.000100412	FALSE	chr6:36839598C>G (rs12194408)	0.140202	FALSE	0.950441	0.212118	0.950466	0.212064	0.934801	0.241887	-0.0688706	0.142447	0.999883	0.0182927	0.999883	0.0183078	1.00005	0.000941164	0.0126588	0.851204	0.332332	0.332332	FALSE	1	FALSE	1	FALSE	0.992433	FALSE	1	FALSE	1	FALSE	1	0.151756	FALSE	1	FALSE	1	FALSE	1
15644	Q9HCM9	TRIM39	tripartite motif containing 39	[u'NM_172016']	6	30297095	30310033	FALSE	0.00414676	chr6:30652651T>G (rs201257322)	2.10326e-07	TRUE	chr6:30308347A>G (rs151317560)	0.232893	FALSE	0.99503	0.0364032	0.995026	0.0364218	0.997638	0.0223626	0.0864195	0.137777	1	0.000713428	1	0.000714017	1	4.13273e-05	0.00612863	0.95441	0.332339	0.332339	FALSE	1	FALSE	1	FALSE	0.992433	FALSE	1	FALSE		FALSE	1	0.241242	FALSE	1	FALSE		FALSE	1
17066	Q9UKG1	APPL1	adaptor protein, phosphotyrosine interacting with PH domain and leucine zipper 1	[u'NM_012096']	3	57261912	57303712	FALSE		chr3:57422736C>T (rs749692413)	5.67593e-06	FALSE	chr3:57281498G>A (rs143447963)	0.0985412	FALSE	0.874826	0.163673	0.874825	0.163673	0.875372	0.163752	0.00333826	0.891399	0.991239	0.04339	0.991234	0.0434017	0.994198	0.0354898	0.0747546	0.143529	0.332395	0.332395	FALSE	1	FALSE	1	FALSE	0.995089	FALSE	1	FALSE	1	FALSE	1	0.497362	FALSE	1	FALSE	1	FALSE	1
968	O14931	NCR3	natural cytotoxicity triggering receptor 3	[u'NM_001145466']	6	31556847	31560498	FALSE		chr6:31118531C>T (rs139533555)	4.79408e-06	FALSE	chr6:31557628C>T (rs199967105)	0.19203	FALSE	0.905726	0.2375	0.905702	0.237528	0.920376	0.219652	0.0641449	0.13796	1.00003	0.0103919	1.00003	0.0104003	1.00006	0.00159038	0.00443853	0.996999	0.332414	0.332414	FALSE	1	FALSE	1	FALSE	0.992433	FALSE	1	FALSE	1	FALSE	1	0.426128	FALSE	1	FALSE	1	FALSE	1
1758	O75419	CDC45	cell division cycle 45	[u'NM_003504']	22	19467492	19506428	FALSE		chr22:19213108A>G (rs536240733)	2.30017e-05	FALSE	chr22:19495354G>A (rs367893525)	0.00167387	FALSE	0.980616	0.0996058	0.980628	0.0995564	0.973195	0.125717	-0.0655472	0.149085	0.999944	0.00452756	0.999944	0.00453131	1	7.30864e-05	0.0187489	0.790176	0.332432	0.332432	FALSE	1	FALSE	1	FALSE	0.992433	FALSE	1	FALSE	1	FALSE	1	0.476294	FALSE	1	FALSE	1	FALSE	1
25	A0A0B4J1Y9	IGHV3-72	immunoglobulin heavy variable 3-72	[u'NG_001019']	14	107198932	107199391	FALSE		chr14:107199077C>G (rs562603925)	1.37983e-05	FALSE	chr14:107199077C>G (rs562603925)	1.37983e-05	FALSE	0.992211	0.0590407	0.992218	0.0590287	0.987721	0.0657174	-0.0720016	0.138329	1.00001	0.00109588	1.00001	0.00109677	1.00001	0.000170492	0.000607555	0.992492	0.332445	0.332445	FALSE	1	FALSE	1	FALSE	0.992433	FALSE	1	FALSE	1	FALSE	1	0.0104173	FALSE	0.525045	FALSE	0.53728	FALSE	0.531386
895	O14715	RGPD8	RANBP2-like and GRIP domain containing 8	[u'XM_001722279']	2	113127758	113191030	FALSE		chr2:113082061G>T (rs181385600)	2.93787e-06	FALSE	chr2:113147088C>T (rs545197424)	3.09127e-05	FALSE	0.931216	0.0963826	0.931216	0.096383	0.931276	0.0961046	0.000627359	0.918731	0.99723	0.0184776	0.997228	0.0184849	0.998625	0.0132497	0.0868804	0.1544	0.332902	0.332902	FALSE	1	FALSE	1	FALSE	0.996568	FALSE	1	FALSE	1	FALSE	1	0.270222	FALSE	1	FALSE	1	FALSE	1
16096	Q9NUV9	GIMAP4	GTPase, IMAP family member 4	[u'NM_018326']	7	150266990	150270145	FALSE		chr7:150655195C>T (rs532891158)	2.4849e-06	FALSE	chr7:150269884A>C (7:150269884_A_C)	0.318324	FALSE	0.752866	0.380105	0.752873	0.380102	0.748875	0.381992	-0.0104908	0.861728	0.980792	0.119596	0.980779	0.119638	0.988995	0.091002	0.077302	0.16664	0.332916	0.332916	FALSE	1	FALSE	1	FALSE	0.995067	FALSE	1	FALSE	1	FALSE	1	0.940353	FALSE	1	FALSE	1	FALSE	1
10145	Q86W74	ANKRD46	ankyrin repeat domain 46	[u'NM_198401']	8	101522808	101542061	FALSE		chr8:101196856G>C (rs35305781)	0.00265493	FALSE	chr8:101541772T>C (rs558946678)	0.822514	FALSE	0.999522	0.0204552	0.999521	0.0204721	0.999919	0.000880623	0.0274877	0.7538	1	3.81036e-09	1	3.81166e-09	1	2.92236e-09	0	0.140584	0.33298	0.33298	FALSE	1	FALSE	1	FALSE	0.992433	FALSE	1	FALSE	1	FALSE	1	0.714625	FALSE	1	FALSE	1	FALSE	1
13883	Q96SZ5	ADO	2-aminoethanethiol dioxygenase	[u'NM_032804']	10	64564820	64565629	FALSE		chr10:64966648A>G (rs765449355)	2.57281e-05	FALSE	chr10:64565355C>A (rs200499649)	0.108459	FALSE	0.638222	0.257404	0.638216	0.257401	0.641722	0.258857	0.0135842	0.662803	0.933903	0.14841	0.93392	0.148394	0.923954	0.157404	-0.0651524	0.232106	0.332999	0.332999	FALSE	1	FALSE	1	FALSE	0.992433	FALSE	1	FALSE	1	FALSE	1	0.92128	FALSE	1	FALSE	1	FALSE	1
1881	O75832	PSMD10	proteasome 26S subunit, non-ATPase 10	[u'NM_170750']	X	107328207	107334750	FALSE		chrX:106840896C>G (rs556307375)	1.35832e-05	FALSE	chrX:107328303T>G (rs754719421)	0.0167784	FALSE	0.997993	0.0353296	0.997994	0.0353077	0.997205	0.0467111	-0.019066	0.547619	0.999418	0.0197381	0.999421	0.0196676	0.997516	0.0453964	-0.0544486	0.190415	0.333034	0.333034	FALSE	1	FALSE	1	FALSE	0.992433	FALSE	1	FALSE	1	FALSE	1	0.277021	FALSE	1	FALSE	1	FALSE	1
17731	Q9Y4D8	HECTD4	HECT domain E3 ubiquitin protein ligase 4	[u'NM_173813']	12	112600194	112744020	FALSE		chr12:112609047G>A (rs754615431)	3.08259e-05	FALSE	chr12:112609047G>A (rs754615431)	3.08259e-05	FALSE	0.981279	0.0526838	0.98128	0.0526798	0.980936	0.0550084	-0.00638913	0.880965	1.00005	0.00130691	1.00005	0.00130366	0.999943	0.00261067	-0.0516207	0.139848	0.333075	0.333075	FALSE	1	FALSE	1	FALSE	0.995089	FALSE	1	FALSE	1	FALSE	1	0.410818	FALSE	1	FALSE	1	FALSE	1
16564	Q9P255	ZNF492	zinc finger protein 492	[u'NM_020855']	19	22836202	22848064	FALSE		chr19:22848054C>T (rs563553246)	6.55541e-05	FALSE	chr19:22848054C>T (rs563553246)	6.55541e-05	FALSE	0.708587	0.394769	0.708606	0.394747	0.697181	0.407901	-0.0284655	0.503392	0.937624	0.240119	0.93765	0.240071	0.921894	0.26725	-0.0620256	0.138125	0.333083	0.333083	FALSE	1	FALSE	1	FALSE	0.992433	FALSE	1	FALSE	1	FALSE	1	0.215608	FALSE	1	FALSE	1	FALSE	1
8310	Q5T7P2	LCE1A	late cornified envelope 1A	[u'NM_178348']	1	152799949	152800278	FALSE		chr1:152541062T>C (rs72700982)	0.00143691	FALSE	chr1:152800009C>T (rs529286962)	0.0264932	FALSE	0.993666	0.0553164	0.993672	0.0552878	0.989855	0.0703839	-0.0603208	0.140113	0.999991	0.00190107	0.999991	0.00190264	1	1.33919e-08	0.00633539	0.966447	0.333108	0.333108	FALSE	1	FALSE	1	FALSE	0.992433	FALSE	1	FALSE	1	FALSE	1	0.226998	FALSE	1	FALSE	1	FALSE	1
12819	Q96A99	PTX4	pentraxin 4	[u'NM_001013658']	16	1535943	1538910	FALSE		chr16:1269059G>A (rs529327549)	1.85812e-07	TRUE	chr16:1537872C>G (rs141827032)	0.000322866	FALSE	0.409029	0.44941	0.40899	0.449403	0.432832	0.452581	0.0528663	0.276314	0.97453	0.19801	0.974545	0.197984	0.965624	0.212774	-0.0434076	0.389384	0.333175	0.333175	FALSE	1	FALSE	1	FALSE	0.992433	FALSE	1	FALSE		FALSE	1	0.491297	FALSE	1	FALSE		FALSE	1
4293	P33527	ABCC1	ATP binding cassette subfamily C member 1	[u'NM_004996']	16	16043609	16235135	FALSE		chr16:15675169G>A (rs200139620)	2.21811e-06	FALSE	chr16:16208683G>C (rs13337489)	0.00132273	FALSE	0.845136	0.325531	0.845144	0.325522	0.840325	0.331005	-0.0146804	0.773459	0.997404	0.0494715	0.99741	0.0494173	0.993672	0.075274	-0.0587003	0.139011	0.333202	0.333202	FALSE	1	FALSE	1	FALSE	0.992433	FALSE	1	FALSE	1	FALSE	1	0.0535906	FALSE	0.874856	FALSE	0.87752	FALSE	0.88102
72	A1A5D9	BICDL2	BICD family like cargo adaptor 2	[u'NM_001103175']	16	3078110	3085497	FALSE		chr16:2908033CCAG>C (16:2908033_CCAG_C)	3.22765e-06	FALSE	chr16:3080767C>T (rs754296681)	0.00112266	FALSE	0.508699	0.220146	0.508709	0.220161	0.502502	0.210838	-0.0287975	0.553676	0.959311	0.131279	0.959297	0.131299	0.967939	0.118262	0.0691692	0.193541	0.333383	0.333383	FALSE	1	FALSE	1	FALSE	0.992433	FALSE	1	FALSE	1	FALSE	1	0.417184	FALSE	1	FALSE	1	FALSE	1
9990	Q86TI4	WDR86	WD repeat domain 86	[u'NM_198285']	7	151078671	151106675	FALSE		chr7:150655195C>T (rs532891158)	2.4849e-06	FALSE	chr7:151078787G>A (rs148787983)	0.0220147	FALSE	0.508043	0.113194	0.508049	0.113188	0.504442	0.116846	-0.0313569	0.523431	0.768146	0.176503	0.768126	0.176495	0.779809	0.180497	0.0654476	0.19267	0.333561	0.333561	FALSE	1	FALSE	1	FALSE	0.992433	FALSE	1	FALSE	1	FALSE	1	0.0311014	FALSE	0.768436	FALSE	0.773301	FALSE	0.774074
16556	Q9P219	CCDC88C	coiled-coil domain containing 88C	[u'XM_029353']	14	91738972	91884034	FALSE		chr14:91626675T>A (rs147625749)	1.61418e-05	FALSE	chr14:91779570C>T (rs200872231)	7.77087e-05	FALSE	0.876952	0.0229977	0.876955	0.0229684	0.875209	0.0365959	-0.0571472	0.138251	0.949319	0.0260939	0.949319	0.0260935	0.949709	0.0263351	0.0148815	0.773035	0.333583	0.333583	FALSE	1	FALSE	1	FALSE	0.992433	FALSE	1	FALSE	1	FALSE	1	0.534585	FALSE	1	FALSE	1	FALSE	1
3616	P18858	LIG1	DNA ligase 1	[u'NM_000234']	19	48618909	48668823	FALSE		chr19:48697965C>T (rs554441373)	1.93664e-05	FALSE	chr19:48624453T>A (rs548077697)	0.147463	FALSE	0.956165	0.139599	0.956149	0.139628	0.965951	0.120162	0.0752532	0.142978	0.999847	0.010206	0.999847	0.0102144	1.00001	6.75426e-05	0.0219344	0.748369	0.33364	0.33364	FALSE	1	FALSE	1	FALSE	0.992433	FALSE	1	FALSE	1	FALSE	1	0.718424	FALSE	1	FALSE	1	FALSE	1
9905	Q7Z736	PLEKHH3	pleckstrin homology, MyTH4 and FERM domain containing H3	[u'NM_024927']	17	40820148	40828581	FALSE		chr17:40706730A>C (rs201280974)	4.2611e-06	FALSE	chr17:40821633C>A (rs142708268)	0.0251825	FALSE	0.693377	0.0836062	0.693378	0.0836071	0.692781	0.0830652	-0.00717159	0.927122	0.840118	0.0623364	0.840112	0.0623294	0.843787	0.0663439	0.0570999	0.228723	0.333734	0.333734	FALSE	1	FALSE	1	FALSE	0.996568	FALSE	1	FALSE	1	FALSE	1	0.179982	FALSE	1	FALSE	1	FALSE	1
9240	Q6UXG2	KIAA1324	KIAA1324	[u'NM_020775']	1	109656806	109745631	FALSE		chr1:109805815G>T (rs557581324)	2.29154e-06	FALSE	chr1:109742825G>A (rs561111263)	2.5065e-06	FALSE	0.244122	0.057405	0.244114	0.057376	0.24854	0.0726895	0.0675819	0.146353	0.629195	0.191484	0.629188	0.191476	0.633959	0.195935	0.0246325	0.656725	0.333809	0.333809	FALSE	1	FALSE	1	FALSE	0.992433	FALSE	1	FALSE	1	FALSE	1	0.731347	FALSE	1	FALSE	1	FALSE	1
9689	Q7LGC8	CHST3	carbohydrate sulfotransferase 3	[u'NM_004273']	10	73765601	73768226	FALSE		chr10:73767833C>G (rs3740128)	8.76581e-06	FALSE	chr10:73767833C>G (rs3740128)	8.76581e-06	FALSE	0.70176	0.188792	0.701784	0.188804	0.687786	0.18054	-0.0757771	0.142421	0.938414	0.119378	0.938421	0.119373	0.933956	0.122166	-0.0369722	0.495388	0.333958	0.333958	FALSE	1	FALSE	1	FALSE	0.992433	FALSE	1	FALSE	1	FALSE	1	0.0832143	FALSE	0.944816	FALSE	0.955698	FALSE	0.950935
543	B9A014	C21orf140	chromosome 21 open reading frame 140	[u'NM_001282537']	21	35772618	35773370	FALSE		chr21:35821559G>A (rs142511345)	3.92948e-08	TRUE	chr21:35773004C>T (rs781329442)	0.226975	FALSE	0.964318	0.10324	0.964309	0.103256	0.970087	0.0926862	0.0588959	0.19709	0.999533	0.00921154	0.999533	0.00920599	0.999225	0.0121019	-0.028694	0.572941	0.33396	0.33396	FALSE	1	FALSE	1	FALSE	0.992433	FALSE	1	FALSE		FALSE	1	0.575801	FALSE	1	FALSE		FALSE	1
17378	Q9UPX0	IGSF9B	immunoglobulin superfamily member 9B	[u'XM_290502']	11	133788937	133826649	FALSE	0	chr11:134028267T>G (rs536323576)	9.70509e-05	FALSE	chr11:133790276G>A (rs201459911)	0.0407334	FALSE	0.926799	0.0719027	0.926803	0.0718957	0.924601	0.0759808	-0.0297675	0.467871	0.992443	0.0196752	0.992441	0.0196775	0.993494	0.0182437	0.0555016	0.246829	0.334018	0.334018	FALSE	1	FALSE	1	FALSE	0.992433	FALSE	1	FALSE	1	FALSE	1	0.410155	FALSE	1	FALSE	1	FALSE	1
14368	Q9BUL5	PHF23	PHD finger protein 23	[u'NM_024297']	17	7138948	7142598	FALSE		chr17:7162188A>G (rs537474558)	1.28851e-05	FALSE	chr17:7139475TTCCTCTTCC>T (rs756434378)	0.438283	FALSE	0.998314	0.0210896	0.998311	0.0211069	0.999854	0.00089572	0.103295	0.138801	1	0.000132683	1	0.000132793	1	3.61128e-06	0.00380725	0.968775	0.334147	0.334147	FALSE	1	FALSE	1	FALSE	0.992433	FALSE	1	FALSE	1	FALSE	1	0.421092	FALSE	1	FALSE	1	FALSE	1
15196	Q9H4A3	WNK1	WNK lysine deficient protein kinase 1	[u'NM_018979']	12	862732	1017955	FALSE	0.0188722	chr12:971389G>A (rs764336343)	1.13514e-05	FALSE	chr12:971389G>A (rs764336343)	1.13514e-05	FALSE	0.81237	0.0498919	0.812373	0.0498816	0.810582	0.0556967	-0.0338851	0.420047	0.909612	0.0101942	0.909611	0.0101899	0.910265	0.0125113	0.0572654	0.16841	0.334151	0.334151	FALSE	1	FALSE	1	FALSE	0.992433	FALSE	1	FALSE	1	FALSE	1	0.767954	FALSE	1	FALSE	1	FALSE	1
8162	Q5SQI0	ATAT1	alpha tubulin acetyltransferase 1	[u'NM_024909']	6	30594663	30614417	FALSE	0.0024	chr6:30652651T>G (rs201257322)	2.10326e-07	TRUE	chr6:30610758G>T (rs150614928)	0.231636	FALSE	0.991513	0.0595657	0.991506	0.0595972	0.996079	0.0354674	0.0932497	0.138699	0.99999	0.00199125	0.99999	0.00199289	1	3.49138e-06	0.00685213	0.943772	0.334216	0.334216	FALSE	1	FALSE	1	FALSE	0.992433	FALSE	1	FALSE		FALSE	1	0.256772	FALSE	1	FALSE		FALSE	1
14936	Q9H0G5	NSRP1	nuclear speckle splicing regulatory protein 1	[u'NM_032141']	17	28443862	28512689	FALSE	0.0074	chr17:28386633A>T (rs150817681)	4.0166e-06	FALSE	chr17:28512027C>T (rs193177731)	0.000130953	FALSE	0.954638	0.0968427	0.954627	0.0968499	0.961732	0.0921511	0.0751602	0.138938	0.999397	0.0113525	0.999397	0.011352	0.999533	0.01165	0.0118463	0.870833	0.334457	0.334457	FALSE	1	FALSE	1	FALSE	0.992433	FALSE	1	FALSE	1	FALSE	1	0.570904	FALSE	1	FALSE	1	FALSE	1
7419	Q16836	HADH	hydroxyacyl-CoA dehydrogenase	[u'NM_005327']	4	108911089	108955510	FALSE		chr4:108575955G>A (rs35176475)	0.00215635	FALSE	chr4:108935674G>C (rs146732064)	0.0102091	FALSE	0.231415	0.0696294	0.231421	0.0696359	0.227775	0.0655382	-0.0539238	0.291759	0.441252	0.25584	0.441231	0.255823	0.454296	0.265465	0.0501173	0.303526	0.334565	0.334565	FALSE	1	FALSE	1	FALSE	0.992433	FALSE	1	FALSE	1	FALSE	1	0.654148	FALSE	1	FALSE	1	FALSE	1
8732	Q6GTS8	PM20D1	peptidase M20 domain containing 1	[u'NM_152491']	1	205797751	205819200	FALSE		chr1:206224583C>T (rs554894167)	0.000413282	FALSE	chr1:205801825G>A (rs539452619)	0.00137858	FALSE	0.103206	0.132425	0.103203	0.132408	0.104919	0.142638	0.0124636	0.860746	0.808193	0.334726	0.808232	0.334705	0.784656	0.346485	-0.0692103	0.139596	0.334587	0.334587	FALSE	1	FALSE	1	FALSE	0.995067	FALSE	1	FALSE	1	FALSE	1	0.640927	FALSE	1	FALSE	1	FALSE	1
11607	Q8NGC4	OR10G3	olfactory receptor family 10 subfamily G member 3	[u'NM_001005465']	14	22037937	22038875	FALSE		chr14:22102115A>G (rs200840713)	3.37429e-05	FALSE	chr14:22038659T>C (rs17792778)	0.18044	FALSE	0.29737	0.251027	0.297364	0.250999	0.301525	0.267289	0.0160493	0.785649	0.789136	0.294535	0.789098	0.294546	0.812575	0.287113	0.0807192	0.139051	0.334695	0.334695	FALSE	1	FALSE	1	FALSE	0.992433	FALSE	1	FALSE	1	FALSE	1	0.330072	FALSE	1	FALSE	1	FALSE	1
15388	Q9H898	ZMAT4	zinc finger matrin-type 4	[u'NM_024645']	8	40389745	40683195	FALSE		chr8:39911621A>G (rs55755530)	0.020539	FALSE	chr8:40625246G>A (rs548272091)	0.428293	FALSE	0.683365	0.301563	0.683367	0.301563	0.682081	0.301528	-0.00426322	0.962634	0.953122	0.143197	0.953139	0.143174	0.942955	0.156117	-0.0679858	0.155661	0.334695	0.334695	FALSE	1	FALSE	1	FALSE	0.997046	FALSE	1	FALSE	1	FALSE	1	0.501079	FALSE	1	FALSE	1	FALSE	1
12706	Q93100	PHKB	phosphorylase kinase regulatory subunit beta	[u'NM_000293']	16	47495262	47733274	FALSE		chr16:47684459C>A (rs192099645)	1.23653e-05	FALSE	chr16:47684459C>A (rs192099645)	1.23653e-05	FALSE	0.91168	0.197271	0.911694	0.197263	0.903369	0.202114	-0.0416859	0.426754	0.999336	0.0205189	0.999334	0.0205349	1.00048	0.00485749	0.0769211	0.22079	0.334797	0.334797	FALSE	1	FALSE	1	FALSE	0.992433	FALSE	1	FALSE	1	FALSE	1	0.873221	FALSE	1	FALSE	1	FALSE	1
6523	Q13185	CBX3	chromobox 3	[u'NM_007276']	7	26242619	26251825	FALSE	0.00361667	chr7:26709783C>G (rs569488841)	0.0010932	FALSE	chr7:26246027G>A (rs371590498)	0.385248	FALSE	0.99989	0.0046483	0.999891	0.00464681	0.999691	0.00546801	-0.0392935	0.397426	1	3.15099e-09	1	3.14911e-09	1	4.13284e-09	0	0.217774	0.334815	0.334815	FALSE	1	FALSE	1	FALSE	0.992433	FALSE	1	FALSE	1	FALSE	1	0.341014	FALSE	1	FALSE	1	FALSE	1
11050	Q8N6K7	SAMD3	sterile alpha motif domain containing 3	[u'NM_152552']	6	130465668	130536418	FALSE		chr6:130698483G>A (rs118011563)	0.00248011	FALSE	chr6:130505611C>T (rs150968705)	0.0418652	FALSE	0.985728	0.0820212	0.985718	0.0820564	0.991757	0.056594	0.0856745	0.139129	0.999979	0.00338365	0.999979	0.00338646	1	1.08449e-05	0.00891108	0.92512	0.334949	0.334949	FALSE	1	FALSE	1	FALSE	0.992433	FALSE	1	FALSE	1	FALSE	1	0.092222	FALSE	0.959379	FALSE	0.971091	FALSE	0.964738
8125	Q5MJ70	SPDYA	speedy/RINGO cell cycle regulator family member A	[u'NM_182756']	2	29038881	29072804	FALSE		chr2:29295743C>T (rs372820770)	0.000196962	FALSE	chr2:29072774AT>A (2:29072774_AT_A)	0.0821386	FALSE	0.998589	0.0276233	0.998593	0.0275691	0.996501	0.0506227	-0.0513194	0.140957	1	0.000140484	1	0.000140601	1	2.92236e-09	0.00359716	0.988118	0.335014	0.335014	FALSE	1	FALSE	1	FALSE	0.992433	FALSE	1	FALSE	1	FALSE	1	0.159944	FALSE	1	FALSE	1	FALSE	1
9465	Q6ZST4	LCNL1	lipocalin like 1	[u'NM_207510']	9	139878039	139879460	FALSE		chr9:139749464G>A (rs61736295)	1.36149e-05	FALSE	chr9:139878950G>A (9:139878950_G_A)	0.000313427	FALSE	0.796284	0.227789	0.796265	0.227798	0.80774	0.221773	0.0510471	0.322286	0.97867	0.0794188	0.978661	0.0794319	0.983836	0.0708709	0.0687423	0.178245	0.335116	0.335116	FALSE	1	FALSE	1	FALSE	0.992433	FALSE	1	FALSE	1	FALSE	1	0.499189	FALSE	1	FALSE	1	FALSE	1
10804	Q8N1V2	CFAP52	cilia and flagella associated protein 52	[u'NM_145054']	17	9480013	9546512	FALSE		chr17:9729503G>C (rs114271428)	0.00356053	FALSE	chr17:9515762C>T (rs200953170)	0.00615168	FALSE	0.165264	0.209529	0.165278	0.209556	0.156666	0.192324	-0.0428196	0.413865	0.526044	0.413795	0.526094	0.413802	0.496213	0.408567	-0.0726677	0.157102	0.335145	0.335145	FALSE	1	FALSE	1	FALSE	0.992433	FALSE	1	FALSE	1	FALSE	1	0.647694	FALSE	1	FALSE	1	FALSE	1
4663	P43360	MAGEA6	MAGE family member A6	[u'NM_005363']	X	151869311	151870252	FALSE		chrX:151869647G>T (rs142634954)	8.01383e-05	FALSE	chrX:151869647G>T (rs142634954)	8.01383e-05	FALSE	0.755249	0.394365	0.755167	0.394409	0.804746	0.363332	0.130752	0.247143	0.913666	0.256555	0.913706	0.256505	0.889287	0.283942	-0.0902488	0.763836	0.33515	0.33515	FALSE	1	FALSE	1	FALSE	0.992433	FALSE	1	FALSE	1	FALSE	1	0.458289	FALSE	1	FALSE	1	FALSE	1
14342	Q9BU23	LMF2	lipase maturation factor 2	[u'NM_033200']	22	50941823	50946104	FALSE		chr22:50897786C>T (rs540943450)	4.41648e-07	TRUE	chr22:50944137C>A (rs533940345)	0.0102273	FALSE	0.680187	0.365149	0.680185	0.365145	0.681544	0.367527	0.00371095	0.878127	0.971478	0.129045	0.971493	0.129017	0.962484	0.144643	-0.0657308	0.167193	0.335223	0.335223	FALSE	1	FALSE	1	FALSE	0.995089	FALSE	1	FALSE		FALSE	1	0.477562	FALSE	1	FALSE		FALSE	1
17016	Q9UJX3	ANAPC7	anaphase promoting complex subunit 7	[u'NM_016238']	12	110811952	110841534	FALSE		chr12:110820697G>A (rs566999197)	3.41018e-05	FALSE	chr12:110820697G>A (rs566999197)	3.41018e-05	FALSE	0.971863	0.104818	0.971874	0.104791	0.964934	0.119726	-0.0616908	0.184351	0.999815	0.00716166	0.999814	0.00716758	1	5.68269e-05	0.0373499	0.617284	0.335275	0.335275	FALSE	1	FALSE	1	FALSE	0.992433	FALSE	1	FALSE	1	FALSE	1	0.393339	FALSE	1	FALSE	1	FALSE	1
929	O14798	TNFRSF10C	TNF receptor superfamily member 10c	[u'NM_003841']	8	22960635	22974541	FALSE		chr8:22471761G>T (rs79692734)	2.19686e-07	TRUE	chr8:22969261G>T (rs551651079)	0.307457	FALSE	0.689461	0.104238	0.689456	0.104251	0.692744	0.0959807	0.032822	0.434234	0.861534	0.0989326	0.861541	0.0989392	0.85713	0.0947624	-0.045528	0.40992	0.335279	0.335279	FALSE	1	FALSE	1	FALSE	0.992433	FALSE	1	FALSE		FALSE	1	0.524415	FALSE	1	FALSE		FALSE	1
7095	Q15208	STK38	serine/threonine kinase 38	[u'NM_007271']	6	36463564	36507979	FALSE		chr6:36178071C>T (rs139489461)	2.1928e-05	FALSE	chr6:36489585C>A (rs200294413)	0.101216	FALSE	0.479971	0.365782	0.479998	0.365808	0.463267	0.349519	-0.046767	0.324548	0.916581	0.202463	0.916572	0.202475	0.922429	0.195053	0.0294622	0.629897	0.335327	0.335327	FALSE	1	FALSE	1	FALSE	0.992433	FALSE	1	FALSE	1	FALSE	1	0.372158	FALSE	1	FALSE	1	FALSE	1
14726	Q9BZJ0	CRNKL1	crooked neck pre-mRNA splicing factor 1	[u'NM_001278625']	20	20016842	20036658	FALSE		chr20:20022269C>T (rs141858369)	0.000102659	FALSE	chr20:20022269C>T (rs141858369)	0.000102659	FALSE	0.420752	0.286728	0.420724	0.286708	0.437339	0.298069	0.0568138	0.219364	0.956906	0.166195	0.956913	0.166182	0.952808	0.174305	-0.0241031	0.557717	0.335421	0.335421	FALSE	1	FALSE	1	FALSE	0.992433	FALSE	1	FALSE	1	FALSE	1	0.314396	FALSE	1	FALSE	1	FALSE	1
16755	Q9UDT6	CLIP2	CAP-Gly domain containing linker protein 2	[u'NM_003388']	7	73731877	73818175	FALSE		chr7:73410408G>T (rs6973541)	0.00139412	FALSE	chr7:73790463G>A (rs139660627)	0.0214896	FALSE	0.795181	0.043529	0.795176	0.0435324	0.798329	0.0413117	0.0742997	0.141137	0.912765	0.0306969	0.912767	0.0306985	0.911617	0.029684	-0.0380836	0.389702	0.335503	0.335503	FALSE	1	FALSE	1	FALSE	0.992433	FALSE	1	FALSE	1	FALSE	1	0.315479	FALSE	1	FALSE	1	FALSE	1
2781	P07204	THBD	thrombomodulin	[u'NM_000361']	20	23028417	23030141	FALSE		chr20:22795070A>G (rs73093790)	0.00343866	FALSE	chr20:23028464C>T (rs201487514)	0.0431647	FALSE	0.899981	0.135567	0.899993	0.13555	0.893081	0.145284	-0.0491965	0.298579	0.993651	0.0329861	0.993655	0.0329773	0.991563	0.0378734	-0.0588949	0.2017	0.335617	0.335617	FALSE	1	FALSE	1	FALSE	0.992433	FALSE	1	FALSE	1	FALSE	1	0.0423995	FALSE	0.815048	FALSE	0.814434	FALSE	0.820683
11135	Q8N895	ZNF366	zinc finger protein 366	[u'NM_152625']	5	71739586	71757323	FALSE		chr5:71494997T>C (rs371137897)	9.43969e-06	FALSE	chr5:71740020T>C (rs543943464)	0.125955	FALSE	0.903383	0.16338	0.903365	0.1634	0.914349	0.150355	0.0699608	0.174675	1.0003	0.0179452	1.0003	0.0179443	0.999571	0.0184449	-0.0399694	0.474145	0.335637	0.335637	FALSE	1	FALSE	1	FALSE	0.992433	FALSE	1	FALSE	1	FALSE	1	0.511063	FALSE	1	FALSE	1	FALSE	1
222	A6NDY0	PABPN1L	poly(A) binding protein nuclear 1 like, cytoplasmic	[u'NM_001080487']	16	88930167	88933014	FALSE		chr16:88780140G>A (rs138351581)	7.59665e-06	FALSE	chr16:88932905T>C (rs199511105)	0.000598812	FALSE	0.82441	0.350281	0.824446	0.350248	0.803063	0.36881	-0.0594537	0.228371	0.993641	0.0745771	0.993648	0.0745379	0.989497	0.0952847	-0.0485261	0.288318	0.335668	0.335668	FALSE	1	FALSE	1	FALSE	0.992433	FALSE	1	FALSE	1	FALSE	1	0.702133	FALSE	1	FALSE	1	FALSE	1
9955	Q86SJ6	DSG4	desmoglein 4	[u'NM_177986']	18	28956875	28993555	FALSE		chr18:29046659T>G (rs565328917)	2.56225e-09	TRUE	chr18:28972253G>A (rs140750904)	0.0405757	FALSE	0.718336	0.0940649	0.718325	0.0940791	0.724758	0.0847827	0.0718371	0.166344	0.874863	0.0700231	0.874868	0.0700256	0.871966	0.0684116	-0.0419245	0.41245	0.33573	0.33573	FALSE	1	FALSE	1	FALSE	0.992433	FALSE	1	FALSE		FALSE	1	0.537538	FALSE	1	FALSE		FALSE	1
690	O00221	NFKBIE	NFKB inhibitor epsilon	[u'NM_004556']	6	44226959	44233500	FALSE		chr6:44221443AGT>A (Affx-80275095)	4.24972e-06	FALSE	chr6:44229461C>T (rs570959822)	0.00262089	FALSE	0.966312	0.084988	0.966313	0.0849974	0.965481	0.0791154	-0.0101317	0.921197	1.00156	0.00753727	1.00156	0.00753874	1.00203	0.00657746	0.0669815	0.178208	0.3358	0.3358	FALSE	1	FALSE	1	FALSE	0.996568	FALSE	1	FALSE	1	FALSE	1	0.321465	FALSE	1	FALSE	1	FALSE	1
17307	Q9UNK4	PLA2G2D	phospholipase A2 group IID	[u'NM_001271814']	1	20440610	20445991	FALSE		chr1:20027297T>G (rs554202425)	0.000305611	FALSE	chr1:20442918T>G (rs202104572)	0.042653	FALSE	0.359209	0.288575	0.359231	0.288594	0.346007	0.276742	-0.0467727	0.328395	0.774139	0.32251	0.774172	0.322498	0.753912	0.328822	-0.0622096	0.175545	0.335857	0.335857	FALSE	1	FALSE	1	FALSE	0.992433	FALSE	1	FALSE	1	FALSE	1	0.368014	FALSE	1	FALSE	1	FALSE	1
5938	Q00056	HOXA4	homeobox A4	[u'NM_002141']	7	27168847	27170352	FALSE		chr7:26709783C>G (rs569488841)	0.0010932	FALSE	chr7:27169934A>G (rs10251056)	0.165123	FALSE	0.223152	0.0296823	0.22315	0.029697	0.224073	0.0188123	0.0371208	0.632426	0.463844	0.13176	0.463859	0.131787	0.454847	0.113742	-0.0732114	0.178445	0.335874	0.335874	FALSE	1	FALSE	1	FALSE	0.992433	FALSE	1	FALSE	1	FALSE	1	0.181106	FALSE	1	FALSE	1	FALSE	1
6677	Q13585	GPR50	G protein-coupled receptor 50	[u'NM_004224']	X	150345194	150349906	FALSE	0.0042	chrX:149937550T>A (rs375281355)	0.000101787	FALSE	chrX:150348576G>A (rs201701013)	0.0474585	FALSE	0.368209	0.412501	0.368176	0.412492	0.388597	0.417477	0.049208	0.20571	0.671314	0.429677	0.671457	0.429623	0.584885	0.452489	-0.196216	0.142459	0.335888	0.335888	FALSE	1	FALSE	1	FALSE	0.992433	FALSE	1	FALSE	1	FALSE	1	0.110863	FALSE	0.990555	FALSE	1	FALSE	0.995576
11825	Q8NHY2	RFWD2	ring finger and WD repeat domain 2	[u'NM_022457']	1	175914292	176176114	FALSE		chr1:176563729A>T (rs553961276)	0.000274122	FALSE	chr1:176175819A>C (rs150935097)	0.17184	FALSE	0.98158	0.068317	0.981586	0.0683041	0.978145	0.0756164	-0.0477545	0.29903	0.999928	0.00417425	0.999928	0.00417725	1.00007	0.00151647	0.0465665	0.268127	0.335907	0.335907	FALSE	1	FALSE	1	FALSE	0.992433	FALSE	1	FALSE	1	FALSE	1	0.26227	FALSE	1	FALSE	1	FALSE	1
10860	Q8N370	SLC43A2	solute carrier family 43 member 2	[u'NM_152346']	17	1478901	1531168	FALSE		chr17:1637414C>G (rs141303851)	3.1814e-06	FALSE	chr17:1478978G>A (rs34412033)	0.00293304	FALSE	0.994761	0.0418682	0.994766	0.0418338	0.991752	0.0589958	-0.05893	0.139956	1.00001	0.000298921	1.00001	0.000299137	1.00001	0.000106808	-0.00159228	0.949493	0.33591	0.33591	FALSE	1	FALSE	1	FALSE	0.992433	FALSE	1	FALSE	1	FALSE	1	0.414071	FALSE	1	FALSE	1	FALSE	1
18035	Q9Y6X0	SETBP1	SET binding protein 1	[u'NM_001130110']	18	42281312	42643660	FALSE	0	chr18:43142683T>C (rs8090078)	0.00153678	FALSE	chr18:42530363A>T (rs559254343)	0.00389662	FALSE	0.95075	0.0318393	0.950753	0.0318369	0.948465	0.0331462	-0.0704072	0.143868	1.00028	0.00647152	1.00028	0.00647077	1.00031	0.00690898	0.00484427	0.879917	0.335914	0.335914	FALSE	1	FALSE	1	FALSE	0.992433	FALSE	1	FALSE	1	FALSE	1	0.30586	FALSE	1	FALSE	1	FALSE	1
11006	Q8N5S1	SLC25A41	solute carrier family 25 member 41	[u'NM_173637']	19	6426403	6433704	FALSE		chr19:6712351T>C (rs745328842)	4.56657e-05	FALSE	chr19:6427487C>T (rs374633020)	0.010707	FALSE	0.883942	0.263012	0.883915	0.263042	0.900386	0.243818	0.0649463	0.1695	0.998275	0.0334427	0.998272	0.0334703	1.00003	0.00054648	0.0744963	0.410772	0.336046	0.336046	FALSE	1	FALSE	1	FALSE	0.992433	FALSE	1	FALSE	1	FALSE	1	0.0497461	FALSE	0.850176	FALSE	0.85414	FALSE	0.85664
3342	P13797	PLS3	plastin 3	[u'NM_001136025']	X	114844563	114883878	FALSE		chrX:114424656G>A (rs781893493)	0.00101847	FALSE	chrX:114879367C>T (rs201842598)	0.00114643	FALSE	0.995776	0.0500151	0.99578	0.0499823	0.993285	0.0669056	-0.0422609	0.219697	0.998925	0.0242207	0.998927	0.0242181	0.998023	0.0256963	-0.0361999	0.800328	0.336091	0.336091	FALSE	1	FALSE	1	FALSE	0.992433	FALSE	1	FALSE	1	FALSE	1	0.622217	FALSE	1	FALSE	1	FALSE	1
11377	Q8NCV1	ADAD2	adenosine deaminase domain containing 2	[u'NM_139174']	16	84224837	84230577	FALSE		chr16:84531617G>A (rs141293001)	3.85993e-05	FALSE	chr16:84225021C>T (rs372481052)	0.00233813	FALSE	0.471731	0.325203	0.471759	0.325208	0.454651	0.32225	-0.0528472	0.299935	0.914716	0.207526	0.914702	0.207546	0.922666	0.195247	0.039522	0.415875	0.336123	0.336123	FALSE	1	FALSE	1	FALSE	0.992433	FALSE	1	FALSE	1	FALSE	1	0.0122784	FALSE	0.568115	FALSE	0.576939	FALSE	0.574239
14632	Q9BYG3	NIFK	nucleolar protein interacting with the FHA domain of MKI67	[u'NM_032390']	2	122485303	122494426	FALSE		chr2:122204976A>G (rs148498284)	1.23477e-08	TRUE	chr2:122485926G>A (rs139750791)	0.0128691	FALSE	0.986076	0.0862576	0.986086	0.0862085	0.979775	0.111844	-0.0632088	0.145502	0.999977	0.00305356	0.999977	0.00305608	0.999992	0.000177986	0.00682883	0.917331	0.33625	0.33625	FALSE	1	FALSE	1	FALSE	0.992433	FALSE	1	FALSE		FALSE	1	0.0776602	FALSE	0.927575	FALSE		FALSE	0.931731
9253	Q6UXN2	TREML4	triggering receptor expressed on myeloid cells like 4	[u'NM_198153']	6	41196166	41204317	FALSE		chr6:41309887G>C (rs540750443)	0.000140839	FALSE	chr6:41196169G>T (rs112680060)	0.0350229	FALSE	0.106738	0.188361	0.106756	0.188403	0.0961548	0.160734	-0.0605375	0.235317	0.453521	0.426152	0.453501	0.426147	0.4656	0.429245	0.0282874	0.603464	0.336252	0.336252	FALSE	1	FALSE	1	FALSE	0.992433	FALSE	1	FALSE	1	FALSE	1	0.0291927	FALSE	0.761546	FALSE	0.766662	FALSE	0.766758
4519	P40425	PBX2	PBX homeobox 2	[u'NM_002586']	6	32154162	32157692	FALSE	0.00256667	chr6:32163558C>A (rs200223154)	9.92679e-06	FALSE	chr6:32156126A>C (rs530634176)	0.000359719	FALSE	0.992577	0.060655	0.992583	0.0606317	0.988809	0.073274	-0.0561236	0.156773	0.999981	0.0023603	0.999981	0.00236226	1	1.24001e-05	0.011597	0.800707	0.336294	0.336294	FALSE	1	FALSE	1	FALSE	0.992433	FALSE	1	FALSE	1	FALSE	1	0.0589965	FALSE	0.882367	FALSE	0.887226	FALSE	0.887599
5883	P83436	COG7	component of oligomeric golgi complex 7	[u'NM_153603']	16	23400244	23464315	FALSE	0.00333333	chr16:23767443A>G (rs562619018)	1.13183e-05	FALSE	chr16:23400272G>A (rs200868058)	0.0020824	FALSE	0.988165	0.0529696	0.988165	0.052964	0.98774	0.0562419	-0.00778507	0.975512	0.999988	0.00158437	0.999988	0.00158174	0.999868	0.00274287	-0.0533514	0.139944	0.33647	0.33647	FALSE	1	FALSE	1	FALSE	0.997848	FALSE	1	FALSE	1	FALSE	1	0.420865	FALSE	1	FALSE	1	FALSE	1
444	A8MTL0	IQCF5	IQ motif containing F5	[u'XM_371643']	3	51907752	51909547	FALSE		chr3:51993427C>T (rs323872)	1.14102e-05	FALSE	chr3:51908111G>A (rs368521801)	0.136761	FALSE	0.988172	0.0738687	0.988182	0.0738279	0.982536	0.0951885	-0.066275	0.141351	0.999978	0.0030185	0.999978	0.00302097	0.999984	0.000352448	0.00279921	0.979628	0.33659	0.33659	FALSE	1	FALSE	1	FALSE	0.992433	FALSE	1	FALSE	1	FALSE	1	0.197932	FALSE	1	FALSE	1	FALSE	1
14616	Q9BYC5	FUT8	fucosyltransferase 8	[u'NM_004480']	14	66028282	66209125	FALSE	0.00573333	chr14:65801099C>T (rs61989037)	0.00274184	FALSE	chr14:66188689A>C (rs759563350)	0.165248	FALSE	0.765327	0.37148	0.765365	0.371462	0.742467	0.381761	-0.0607934	0.174059	0.982407	0.113503	0.982405	0.11351	0.983801	0.109028	0.0125489	0.824874	0.3366	0.3366	FALSE	1	FALSE	1	FALSE	0.992433	FALSE	1	FALSE	1	FALSE	1	0.903572	FALSE	1	FALSE	1	FALSE	1
4532	P40937	RFC5	replication factor C subunit 5	[u'NM_007370']	12	118454633	118469080	FALSE		chr12:118234710A>G (rs4766876)	0.00461632	FALSE	chr12:118462757G>A (rs764564255)	0.529903	FALSE	0.999662	0.0103562	0.999661	0.0103648	0.999982	0.000186493	0.0437307	0.336638	1	1.6068e-05	1	1.60813e-05	1	4.13284e-09	-0.0104835			0.336638	FALSE	1	FALSE		FALSE	0.992433	FALSE		FALSE	1	FALSE	1	0.878529	FALSE	1	FALSE	1	FALSE	1
9190	Q6UWQ7	IGFL2	IGF like family member 2	[u'NM_001002915']	19	46651536	46664342	FALSE		chr19:46832665C>T (rs58016109)	6.09812e-07	FALSE	chr19:46663873C>G (rs764913368)	0.0490786	FALSE	0.996052	0.0542038	0.996058	0.0541785	0.992587	0.0676739	-0.0566178	0.232728	0.999702	0.0156923	0.999702	0.0157053	1	9.24131e-09	0.0268415	0.80834	0.33674	0.33674	FALSE	1	FALSE	1	FALSE	0.992433	FALSE	1	FALSE	1	FALSE	1	0.429553	FALSE	1	FALSE	1	FALSE	1
2807	P07492	GRP	gastrin releasing peptide	[u'NM_002091']	18	56887498	56897697	FALSE	0.0024	chr18:57014746G>A (rs41476148)	0.00118475	FALSE	chr18:56897667TGAAG>T (rs149962068)	0.182785	FALSE	0.510124	0.192838	0.510101	0.192848	0.523642	0.18629	0.0714164	0.162208	0.777418	0.201272	0.777397	0.201279	0.789945	0.196905	0.0630193	0.236018	0.336783	0.336783	FALSE	1	FALSE	1	FALSE	0.992433	FALSE	1	FALSE	1	FALSE	1	0.195723	FALSE	1	FALSE	1	FALSE	1
6435	Q12923	PTPN13	protein tyrosine phosphatase, non-receptor type 13	[u'NM_006264']	4	87556410	87735701	FALSE	0	chr4:88036378C>T (rs142319329)	1.16749e-05	FALSE	chr4:87671908A>G (rs200548939)	0.000123557	FALSE	0.739965	0.170497	0.739981	0.170523	0.730445	0.153899	-0.0587074	0.263972	0.979326	0.0572873	0.979323	0.0572903	0.981396	0.0554189	0.0367871	0.43375	0.336792	0.336792	FALSE	1	FALSE	1	FALSE	0.992433	FALSE	1	FALSE	1	FALSE	1	0.723854	FALSE	1	FALSE	1	FALSE	1
3462	P15918	RAG1	recombination activating 1	[u'NM_000448']	11	36594855	36597983	FALSE		chr11:36615352G>A (rs147319483)	0.000739444	FALSE	chr11:36595918T>C (rs151077440)	0.019559	FALSE	0.803433	0.180533	0.803414	0.180536	0.814682	0.178818	0.0627096	0.192318	0.99694	0.0535156	0.996938	0.0535271	0.998603	0.0460048	0.0333662	0.544834	0.336853	0.336853	FALSE	1	FALSE	1	FALSE	0.992433	FALSE	1	FALSE	1	FALSE	1	0.885909	FALSE	1	FALSE	1	FALSE	1
742	O00422	SAP18	Sin3A associated protein 18	[u'NM_005870']	13	21714749	21721478	FALSE		chr13:21732110C>T (rs531725918)	6.33515e-05	FALSE	chr13:21721428A>G (rs762471125)	0.122587	FALSE	0.999604	0.00695976	0.999605	0.00695461	0.999131	0.00956402	-0.0566697	0.142713	1	3.46263e-05	1	3.4655e-05	1	2.92236e-09	0.00486474	0.987742	0.336933	0.336933	FALSE	1	FALSE	1	FALSE	0.992433	FALSE	1	FALSE	1	FALSE	1	0.0990691	FALSE	0.974778	FALSE	0.986894	FALSE	0.979691
17722	Q9Y4B5	MTCL1	microtubule crosslinking factor 1	[u'NM_015210']	18	8705659	8828941	FALSE		chr18:8826164C>G (rs146312067)	4.44204e-05	FALSE	chr18:8826164C>G (rs146312067)	4.44204e-05	FALSE	0.800417	0.0870623	0.800407	0.0870809	0.806473	0.074715	0.07477	0.150866	1.00664	0.0236271	1.00664	0.0236284	1.0066	0.0228378	-0.00168273	0.923957	0.336948	0.336948	FALSE	1	FALSE	1	FALSE	0.992433	FALSE	1	FALSE	1	FALSE	1	0.606357	FALSE	1	FALSE	1	FALSE	1
272	A6NGG8	C2orf71	chromosome 2 open reading frame 71	[u'NM_001029883']	2	29287738	29297127	FALSE		chr2:29295743C>T (rs372820770)	0.000196962	FALSE	chr2:29295743C>T (rs372820770)	0.000196962	FALSE	0.781815	0.222973	0.781825	0.222967	0.775602	0.226141	-0.0277105	0.720252	0.977006	0.0820544	0.976998	0.0820669	0.981657	0.0739317	0.0596502	0.207893	0.337137	0.337137	FALSE	1	FALSE	1	FALSE	0.992433	FALSE	1	FALSE	1	FALSE	1	0.929216	FALSE	1	FALSE	1	FALSE	1
4363	P35408	PTGER4	prostaglandin E receptor 4	[u'NM_000958']	5	40681096	40692477	FALSE	0	chr5:40854310C>A (rs537138585)	0.000618093	FALSE	chr5:40692292G>C (rs185126717)	0.00621407	FALSE	0.989378	0.0430973	0.989383	0.0430774	0.986271	0.0536717	-0.0639592	0.206124	0.999922	0.0027871	0.999922	0.00278293	0.999773	0.00466785	-0.0387618	0.371693	0.337209	0.337209	FALSE	1	FALSE	1	FALSE	0.992433	FALSE	1	FALSE	1	FALSE	1	0.405784	FALSE	1	FALSE	1	FALSE	1
15182	Q9H422	HIPK3	homeodomain interacting protein kinase 3	[u'NM_005734']	11	33307961	33375111	FALSE		chr11:33308513G>A (rs148715569)	8.439e-05	FALSE	chr11:33308513G>A (rs148715569)	8.439e-05	FALSE	0.987297	0.0498801	0.987292	0.0498914	0.990302	0.0424122	0.0650162	0.291391	0.999997	0.00145275	0.999998	0.00145181	0.999922	0.00193744	-0.0442526	0.320982	0.337294	0.337294	FALSE	1	FALSE	1	FALSE	0.992433	FALSE	1	FALSE	1	FALSE	1	0.283533	FALSE	1	FALSE	1	FALSE	1
5972	Q00G26	PLIN5	perilipin 5	[u'NM_001013706']	19	4523543	4534086	FALSE		chr19:4318355G>A (rs189542513)	5.92471e-05	FALSE	chr19:4531791G>A (rs747987953)	0.0444629	FALSE	0.221961	0.0996333	0.221963	0.0996344	0.220428	0.0989657	-0.0154641	0.797462	0.500066	0.256849	0.500095	0.256872	0.482564	0.242039	-0.0702446	0.141706	0.337437	0.337437	FALSE	1	FALSE	1	FALSE	0.992433	FALSE	1	FALSE	1	FALSE	1	0.226334	FALSE	1	FALSE	1	FALSE	1
15606	Q9HCC8	GDPD2	glycerophosphodiester phosphodiesterase domain containing 2	[u'NM_017711']	X	69644835	69652933	FALSE		chrX:69340782G>T (rs77282445)	0.0173795	FALSE	chrX:69652456G>A (rs35816342)	0.156165	FALSE	0.995748	0.0310987	0.995743	0.0311176	0.998371	0.0158049	0.106465	0.144661	0.999061	0.0131049	0.99906	0.013108	0.999309	0.011094	0.0204886	0.357643	0.337637	0.337637	FALSE	1	FALSE	1	FALSE	0.992433	FALSE	1	FALSE	1	FALSE	1	0.0978038	FALSE	0.973051	FALSE	0.985787	FALSE	0.978027
14746	Q9BZQ8	FAM129A	family with sequence similarity 129 member A	[u'NM_052966']	1	184764114	184943488	FALSE		chr1:184863234G>A (rs201576168)	0.000463492	FALSE	chr1:184863234G>A (rs201576168)	0.000463492	FALSE	0.898006	0.198598	0.897983	0.198613	0.911486	0.189109	0.0696298	0.182873	0.997403	0.0333459	0.9974	0.0333623	0.998797	0.0211924	0.0499929	0.383047	0.33765	0.33765	FALSE	1	FALSE	1	FALSE	0.992433	FALSE	1	FALSE	1	FALSE	1	0.187057	FALSE	1	FALSE	1	FALSE	1
14589	Q9BY11	PACSIN1	protein kinase C and casein kinase substrate in neurons 1	[u'NM_001199583']	6	34494083	34500304	FALSE		chr6:34512202C>T (rs200724717)	0.000233606	FALSE	chr6:34497546A>G (rs555527565)	0.421397	FALSE	0.93862	0.13027	0.938623	0.130265	0.936597	0.133164	-0.0153787	0.711372	0.998498	0.016965	0.998496	0.0169789	1.00004	0.000517497	0.128246	0.20127	0.337663	0.337663	FALSE	1	FALSE	1	FALSE	0.992433	FALSE	1	FALSE	1	FALSE	1	0.579113	FALSE	1	FALSE	1	FALSE	1
16116	Q9NV96	TMEM30A	transmembrane protein 30A	[u'NM_018247']	6	75965821	75994354	FALSE		chr6:76186038T>C (rs113307287)	3.42953e-05	FALSE	chr6:75994296C>T (rs149782863)	0.112241	FALSE	0.993271	0.041009	0.993276	0.0409981	0.990372	0.0470265	-0.0658395	0.141909	0.999987	0.00141978	0.999987	0.00142093	0.999989	0.000227991	0.00164007	0.995326	0.337701	0.337701	FALSE	1	FALSE	1	FALSE	0.992433	FALSE	1	FALSE	1	FALSE	1	0.372137	FALSE	1	FALSE	1	FALSE	1
12019	Q8TD19	NEK9	NIMA related kinase 9	[u'NM_033116']	14	75551270	75593624	FALSE		chr14:75134251G>T (rs373923208)	0.000114747	FALSE	chr14:75583950A>G (rs182154322)	0.0736136	FALSE	0.74404	0.154751	0.744022	0.154741	0.754743	0.16046	0.0680133	0.140733	0.952191	0.0918243	0.952188	0.0918259	0.953937	0.0908575	0.0191454	0.668195	0.337742	0.337742	FALSE	1	FALSE	1	FALSE	0.992433	FALSE	1	FALSE	1	FALSE	1	0.799974	FALSE	1	FALSE	1	FALSE	1
7806	Q4VCS5	AMOT	angiomotin	[u'NM_133265']	X	112021798	112066354	FALSE		chrX:111874778G>A (rs149692317)	0.00754649	FALSE	chrX:112022636C>A (rs770493458)	0.0289877	FALSE	0.183564	0.16763	0.18352	0.167526	0.210259	0.220079	0.136717	0.160078	0.308023	0.255473	0.308017	0.255466	0.312038	0.260008	0.0156034	0.180274	0.33776	0.33776	FALSE	1	FALSE	1	FALSE	0.992433	FALSE	1	FALSE	1	FALSE	1	0.0233067	FALSE	0.720406	FALSE	0.726254	FALSE	0.72555
5947	Q00534	CDK6	cyclin dependent kinase 6	[u'NM_001145306']	7	92244457	92462637	FALSE		chr7:92134057C>T (rs201443294)	2.67378e-05	FALSE	chr7:92244486T>A (rs140409009)	0.206159	FALSE	0.992814	0.0749916	0.992808	0.0750305	0.996443	0.0457294	0.0585188	0.337793	0.99999	0.00275548	0.99999	0.00275776	1	6.53459e-09	0.00498225			0.337793	FALSE	1	FALSE		FALSE	0.992433	FALSE		FALSE	1	FALSE	1	0.222364	FALSE	1	FALSE	1	FALSE	1
5079	P51688	SGSH	N-sulfoglucosamine sulfohydrolase	[u'NM_000199']	17	78184254	78194112	FALSE		chr17:78264376A>C (rs560308642)	1.54697e-06	FALSE	chr17:78187976C>T (rs150508741)	0.00199423	FALSE	0.669719	0.270382	0.66974	0.270382	0.657012	0.26984	-0.0471205	0.39837	0.954127	0.133459	0.954119	0.13347	0.958969	0.126894	0.0372417	0.35938	0.337816	0.337816	FALSE	1	FALSE	1	FALSE	0.992433	FALSE	1	FALSE	1	FALSE	1	0.105294	FALSE	0.983149	FALSE	0.992904	FALSE	0.987977
637	H3BRN8	C15orf65	chromosome 15 open reading frame 65	[u'NM_001198784']	15	55700967	55710765	FALSE		chr15:56166157G>A (rs577812785)	4.25701e-06	FALSE	chr15:55710427A>G (rs534357896)	0.0745811	FALSE	0.923867	0.167688	0.923848	0.167704	0.934923	0.157038	0.068169	0.203295	0.997502	0.0283182	0.997503	0.0283127	0.996901	0.0314547	-0.0201351	0.627648	0.33789	0.33789	FALSE	1	FALSE	1	FALSE	0.992433	FALSE	1	FALSE	1	FALSE	1	0.179896	FALSE	1	FALSE	1	FALSE	1
12266	Q8WV74	NUDT8	nudix hydrolase 8	[u'NM_181843']	11	67395420	67397382	FALSE		chr11:67849583T>C (rs61887548)	2.72906e-05	FALSE	chr11:67396492G>T (rs138271599)	0.056999	FALSE	0.930726	0.196024	0.93073	0.196023	0.927969	0.196692	-0.0140629	0.677746	0.999128	0.0218308	0.99913	0.0218027	0.997584	0.0348403	-0.0531954	0.146156	0.33791	0.33791	FALSE	1	FALSE	1	FALSE	0.992433	FALSE	1	FALSE	1	FALSE	1	0.695482	FALSE	1	FALSE	1	FALSE	1
7061	Q15058	KIF14	kinesin family member 14	[u'NM_014875']	1	200522519	200587851	FALSE		chr1:200867572T>A (rs41269923)	0.000470731	FALSE	chr1:200534255T>A (rs77157287)	0.00713964	FALSE	0.959028	0.0505114	0.959027	0.0505223	0.960056	0.043457	0.0218485	0.752258	0.996347	0.00889701	0.996345	0.00889797	0.996985	0.00827246	0.074439	0.147948	0.337917	0.337917	FALSE	1	FALSE	1	FALSE	0.992433	FALSE	1	FALSE	1	FALSE	1	0.0263177	FALSE	0.737917	FALSE	0.743686	FALSE	0.742436
8377	Q5TEZ5	C6orf163	chromosome 6 open reading frame 163	[u'NM_001010868']	6	88054818	88075111	FALSE		chr6:87694482A>G (rs58126861)	0.00329257	FALSE	chr6:88066097C>G (rs548052169)	0.00579502	FALSE	0.997222	0.0327168	0.997226	0.0326875	0.995292	0.0471635	-0.0476587	0.229129	1.00008	0.0031412	1.00008	0.00313536	1.00028	0.00565432	0.0431805	0.164634	0.337934	0.337934	FALSE	1	FALSE	1	FALSE	0.992433	FALSE	1	FALSE	1	FALSE	1	0.132867	FALSE	1	FALSE	1	FALSE	1
16627	Q9P2P1	NYNRIN	NYN domain and retroviral integrase containing	[u'NM_025081']	14	24868453	24886649	FALSE		chr14:24677230A>T (rs200353859)	3.27285e-05	FALSE	chr14:24879194G>C (rs376464969)	0.00151465	FALSE	0.90875	0.074036	0.908741	0.0740493	0.913936	0.0652971	0.0744118	0.157846	0.990297	0.0204956	0.990297	0.0204946	0.989839	0.0210736	-0.0220283	0.632625	0.338068	0.338068	FALSE	1	FALSE	1	FALSE	0.992433	FALSE	1	FALSE	1	FALSE	1	0.770849	FALSE	1	FALSE	1	FALSE	1
16702	Q9UBP4	DKK3	dickkopf WNT signaling pathway inhibitor 3	[u'NM_013253']	11	11986014	12030129	FALSE	0	chr11:12237770A>G (rs151242865)	2.31698e-06	FALSE	chr11:11989956G>A (rs377759604)	0.112454	FALSE	0.533808	0.123372	0.533808	0.123373	0.53398	0.123063	0.00139944	0.953714	0.795247	0.182952	0.795226	0.182951	0.80808	0.183386	0.0701744	0.151276	0.338215	0.338215	FALSE	1	FALSE	1	FALSE	0.996734	FALSE	1	FALSE	1	FALSE	1	0.898913	FALSE	1	FALSE	1	FALSE	1
5412	P57059	SIK1	salt inducible kinase 1	[u'NM_173354']	21	44836625	44846058	FALSE		chr21:44838283G>A (rs34704670)	1.95554e-05	FALSE	chr21:44838283G>A (rs34704670)	1.95554e-05	FALSE	0.797755	0.0706541	0.797758	0.0706468	0.795746	0.0749051	-0.0276439	0.576002	0.955935	0.0388123	0.95593	0.0388102	0.958844	0.0399719	0.073976	0.141337	0.338592	0.338592	FALSE	1	FALSE	1	FALSE	0.992433	FALSE	1	FALSE	1	FALSE	1	0.863037	FALSE	1	FALSE	1	FALSE	1
6628	Q13470	TNK1	tyrosine kinase non receptor 1	[u'NM_003985']	17	7286246	7292400	FALSE		chr17:7162188A>G (rs537474558)	1.28851e-05	FALSE	chr17:7286289G>A (rs199784773)	0.0140064	FALSE	0.65966	0.257491	0.659679	0.25747	0.647885	0.269585	-0.0447431	0.405798	0.846749	0.0976149	0.846746	0.097622	0.84853	0.0931867	0.0186965	0.69716	0.338637	0.338637	FALSE	1	FALSE	1	FALSE	0.992433	FALSE	1	FALSE	1	FALSE	1	0.38111	FALSE	1	FALSE	1	FALSE	1
17816	Q9Y5F7	PCDHGC4	protocadherin gamma subfamily C, 4	[u'NM_018928']	5	140864741	140890737	FALSE		chr5:140626585C>T (rs543178720)	7.75891e-06	FALSE	chr5:140866067C>T (rs114847835)	0.0051945	FALSE	0.975042	0.0907501	0.975052	0.0907363	0.969252	0.0985567	-0.0612304	0.187153	1.00051	0.00764094	1.00051	0.00764517	1.00041	0.00439905	-0.0161316	0.842112	0.338714	0.338714	FALSE	1	FALSE	1	FALSE	0.992433	FALSE	1	FALSE	1	FALSE	1	0.19606	FALSE	1	FALSE	1	FALSE	1
1071	O15231	ZNF185	zinc finger protein 185 (LIM domain)	[u'NM_007150']	X	152083034	152139082	FALSE		chrX:151869647G>T (rs142634954)	8.01383e-05	FALSE	chrX:152083370C>T (rs189415378)	0.178823	FALSE	0.927634	0.0853698	0.927621	0.085374	0.935504	0.0824077	0.0939471	0.958298	0.981157	0.0395918	0.981167	0.0395848	0.974911	0.0431477	-0.151107	0.397922	0.338976	0.338976	FALSE	1	FALSE	1	FALSE	0.997046	FALSE	1	FALSE	1	FALSE	1	0.452973	FALSE	1	FALSE	1	FALSE	1
11592	Q8NG97	OR2Z1	olfactory receptor family 2 subfamily Z member 1	[u'NM_001004699']	19	8841391	8842332	FALSE		chr19:8577541C>T (rs199650480)	3.62934e-06	FALSE	chr19:8841583C>T (rs200560379)	0.381889	FALSE	0.992993	0.0594372	0.992985	0.0594839	0.997748	0.0123769	0.110865	0.142351	1.00003	0.00250432	1.00003	0.00250639	1.00001	4.95144e-05	-0.0128447	0.789279	0.338995	0.338995	FALSE	1	FALSE	1	FALSE	0.992433	FALSE	1	FALSE	1	FALSE	1	0.945724	FALSE	1	FALSE	1	FALSE	1
9490	Q6ZU67	BEND4	BEN domain containing 4	[u'NM_207406']	4	42119538	42154160	FALSE		chr4:42403248C>T (rs554420222)	0.000178578	FALSE	chr4:42119584G>C (rs115434634)	0.00105577	FALSE	0.972105	0.110085	0.972104	0.110084	0.972587	0.110676	0.00437394	0.858512	0.999796	0.00870177	0.999797	0.00867936	0.999135	0.0176196	-0.0476288	0.151804	0.339007	0.339007	FALSE	1	FALSE	1	FALSE	0.994654	FALSE	1	FALSE	1	FALSE	1	0.847439	FALSE	1	FALSE	1	FALSE	1
7705	Q3ZCX4	ZNF568	zinc finger protein 568	[u'NM_198539']	19	37413673	37441987	FALSE		chr19:37880746C>T (rs199808264)	2.59596e-05	FALSE	chr19:37441598T>C (rs201711551)	0.116561	FALSE	0.504255	0.278969	0.504289	0.278989	0.483621	0.266068	-0.0758138	0.169754	0.917202	0.186618	0.917218	0.186601	0.907509	0.1959	-0.050749	0.375983	0.339081	0.339081	FALSE	1	FALSE	1	FALSE	0.992433	FALSE	1	FALSE	1	FALSE	1	0.683121	FALSE	1	FALSE	1	FALSE	1
17712	Q9Y484	WDR45	WD repeat domain 45	[u'NM_007075']	X	48932465	48935754	FALSE		chrX:49114898G>A (rs782426843)	3.83172e-05	FALSE	chrX:48933405G>A (rs192312429)	0.373563	FALSE	0.998646	0.0165958	0.998646	0.0165959	0.998649	0.0165144	0.000162016	0.872203	0.999671	0.0078286	0.999671	0.00783502	0.999952	0.000645106	0.0505878	0.409203	0.339253	0.339253	FALSE	1	FALSE	1	FALSE	0.995089	FALSE	1	FALSE	1	FALSE	1	0.901285	FALSE	1	FALSE	1	FALSE	1
7868	Q53GQ0	HSD17B12	hydroxysteroid 17-beta dehydrogenase 12	[u'NM_016142']	11	43702378	43876795	FALSE	0.00402546	chr11:44089241C>T (rs533546001)	0.000208864	FALSE	chr11:43876341C>T (rs202075210)	0.621992	FALSE	0.500874	0.477685	0.500863	0.477684	0.507474	0.477827	0.0138356	0.732563	0.910846	0.274695	0.910873	0.274657	0.894282	0.296225	-0.0580842	0.209681	0.339259	0.339259	FALSE	1	FALSE	1	FALSE	0.992433	FALSE	1	FALSE	1	FALSE	1	0.981319	FALSE	1	FALSE	1	FALSE	1
12128	Q8TEP8	CEP192	centrosomal protein 192	[u'NM_032142']	18	13030587	13124766	FALSE		chr18:12678227G>A (rs200920017)	1.68738e-05	FALSE	chr18:13092391A>G (rs144106581)	0.00131777	FALSE	0.604519	0.17439	0.60453	0.174401	0.597813	0.16784	-0.0392478	0.457074	0.980326	0.0813367	0.980336	0.0813445	0.974874	0.0762414	-0.0692746	0.176313	0.339315	0.339315	FALSE	1	FALSE	1	FALSE	0.992433	FALSE	1	FALSE	1	FALSE	1	0.390131	FALSE	1	FALSE	1	FALSE	1
1938	O76003	GLRX3	glutaredoxin 3	[u'NM_006541']	10	131934685	131977653	FALSE		chr10:131742124C>T (rs80037546)	0.000480762	FALSE	chr10:131934747G>C (rs13991)	0.0989705	FALSE	0.62846	0.408806	0.628506	0.408788	0.600757	0.418499	-0.0670787	0.169894	0.975864	0.134887	0.975863	0.134888	0.976614	0.134375	0.00558497	0.827095	0.339395	0.339395	FALSE	1	FALSE	1	FALSE	0.992433	FALSE	1	FALSE	1	FALSE	1	0.313161	FALSE	1	FALSE	1	FALSE	1
17913	Q9Y5Z0	BACE2	beta-site APP-cleaving enzyme 2	[u'NM_012105']	21	42540191	42647548	FALSE		chr21:42843844A>G (rs527684898)	0.000344756	FALSE	chr21:42629199G>A (rs146761165)	0.285475	FALSE	0.989483	0.0665967	0.989475	0.0666359	0.99448	0.0354391	0.0937796	0.14154	0.999991	0.0018032	0.999991	0.00180469	1	2.38576e-06	0.00705292	0.910656	0.3395	0.3395	FALSE	1	FALSE	1	FALSE	0.992433	FALSE	1	FALSE	1	FALSE	1	0.769046	FALSE	1	FALSE	1	FALSE	1
3390	P14735	IDE	insulin degrading enzyme	[u'NM_004969']	10	94214204	94333776	FALSE	0.00473333	chr10:94372847T>C (rs201865099)	0.000307737	FALSE	chr10:94274793T>C (rs371393455)	0.000972667	FALSE	0.989557	0.0700631	0.989548	0.0701038	0.994732	0.0379287	0.0919678	0.141616	0.999993	0.00233226	0.999993	0.00233419	1	1.37071e-08	0.00426128	0.942943	0.33964	0.33964	FALSE	1	FALSE	1	FALSE	0.992433	FALSE	1	FALSE	1	FALSE	1	0.625354	FALSE	1	FALSE	1	FALSE	1
1566	O60721	SLC24A1	solute carrier family 24 member 1	[u'NM_004727']	15	65916419	65946414	FALSE		chr15:65491189C>G (rs191200283)	5.58667e-06	FALSE	chr15:65916720A>T (rs77009162)	0.00156304	FALSE	0.9169	0.10321	0.91691	0.103205	0.910934	0.10613	-0.0570916	0.251955	0.996059	0.0220522	0.996058	0.0220551	0.99671	0.0202348	0.030821	0.506712	0.339642	0.339642	FALSE	1	FALSE	1	FALSE	0.992433	FALSE	1	FALSE	1	FALSE	1	0.944778	FALSE	1	FALSE	1	FALSE	1
11773	Q8NH73	OR4S2	olfactory receptor family 4 subfamily S member 2	[u'NM_001004059']	11	55418380	55419312	FALSE		chr11:55563402G>A (rs145892725)	2.01983e-05	FALSE	chr11:55419274C>G (11:55419274_C_G)	0.0461401	FALSE	0.622004	0.409307	0.621971	0.409311	0.64168	0.406367	0.0483238	0.321806	0.979502	0.124148	0.979489	0.124191	0.987407	0.0950905	0.0715896	0.19126	0.339752	0.339752	FALSE	1	FALSE	1	FALSE	0.992433	FALSE	1	FALSE	1	FALSE	1	0.511005	FALSE	1	FALSE	1	FALSE	1
8398	Q5THJ4	VPS13D	vacuolar protein sorting 13 homolog D	[u'NM_015378']	1	12294324	12569075	FALSE		chr1:12107363C>T (Affx-89021410)	1.60711e-05	FALSE	chr1:12368514G>A (rs368253297)	0.00224006	FALSE	0.892967	0.0979296	0.892967	0.0979295	0.893044	0.0980363	0.000787162	0.934272	0.996686	0.0214579	0.996689	0.0214527	0.995185	0.0243244	-0.0655836	0.1418	0.339774	0.339774	FALSE	1	FALSE	1	FALSE	0.996568	FALSE	1	FALSE	1	FALSE	1	0.427643	FALSE	1	FALSE	1	FALSE	1
14259	Q9BSG0	PRADC1	protease associated domain containing 1	[u'NM_032319']	2	73455585	73460288	FALSE		chr2:73486310T>C (rs560927594)	0.000200987	FALSE	chr2:73456665C>T (rs527289568)	0.0379989	FALSE	0.990766	0.0783693	0.990775	0.0783257	0.985428	0.101193	-0.0590911	0.144762	0.999977	0.00391314	0.999977	0.00391638	1	1.09345e-08	0.00813583	0.93952	0.339939	0.339939	FALSE	1	FALSE	1	FALSE	0.992433	FALSE	1	FALSE	1	FALSE	1	0.177357	FALSE	1	FALSE	1	FALSE	1
15810	Q9NQ92	COPRS	coordinator of PRMT5 and differentiation stimulator	[u'NM_018405']	17	30179161	30186218	FALSE		chr17:29761094C>T (rs114132266)	0.00481176	FALSE	chr17:30183857T>C (rs8068049)	0.368283	FALSE	0.715852	0.0411984	0.715847	0.0411972	0.718681	0.0418334	0.0682524	0.15152	0.857212	0.0777581	0.857208	0.0777558	0.859384	0.0790943	0.0277428	0.566056	0.340257	0.340257	FALSE	1	FALSE	1	FALSE	0.992433	FALSE	1	FALSE	1	FALSE	1	0.50889	FALSE	1	FALSE	1	FALSE	1
13792	Q96RI8	TAAR6	trace amine associated receptor 6	[u'NM_175067']	6	132891461	132892495	FALSE	0.0120715	chr6:132939212C>T (rs202050977)	1.38585e-06	FALSE	chr6:132892332G>A (rs8192625)	0.0422779	FALSE	0.817558	0.361442	0.817517	0.361477	0.842129	0.33872	0.0702642	0.17382	0.995171	0.0676163	0.995167	0.0676445	0.997671	0.0475732	0.0428062	0.443901	0.340268	0.340268	FALSE	1	FALSE	1	FALSE	0.992433	FALSE	1	FALSE	1	FALSE	1	0.0527067	FALSE	0.871675	FALSE	0.875172	FALSE	0.877944
6187	Q05DH4	FAM160A1	family with sequence similarity 160 member A1	[u'NM_001109977']	4	152487412	152583903	FALSE		chr4:152569962G>A (rs111317630)	0.00106932	FALSE	chr4:152550918A>G (rs200747616)	0.0706948	FALSE	0.972592	0.0897396	0.972582	0.0897597	0.978788	0.0763444	0.0744714	0.146393	0.999956	0.00376603	0.999956	0.00376914	1.00001	9.10559e-05	0.0187357	0.78276	0.340288	0.340288	FALSE	1	FALSE	1	FALSE	0.992433	FALSE	1	FALSE	1	FALSE	1	0.21855	FALSE	1	FALSE	1	FALSE	1
16346	Q9NYM4	GPR83	G protein-coupled receptor 83	[u'NM_016540']	11	94113318	94134413	FALSE		chr11:93913090G>A (rs372103195)	5.61274e-06	FALSE	chr11:94113515C>T (rs545667817)	0.0248898	FALSE	0.943977	0.133758	0.943969	0.133765	0.948826	0.129024	0.0369549	0.442572	0.998941	0.0126973	0.998942	0.0126926	0.998172	0.0152787	-0.0548165	0.243136	0.340377	0.340377	FALSE	1	FALSE	1	FALSE	0.992433	FALSE	1	FALSE	1	FALSE	1	0.527344	FALSE	1	FALSE	1	FALSE	1
12752	Q969R2	OSBP2	oxysterol binding protein 2	[u'NM_030758']	22	31090897	31302323	FALSE		chr22:31523358G>A (rs529365616)	1.5287e-05	FALSE	chr22:31266430G>A (rs200097992)	0.000309986	FALSE	0.970976	0.0828732	0.970966	0.0828985	0.976934	0.0655158	0.0798891	0.149908	1.00008	0.00385685	1.00008	0.00385957	1.0001	0.00148789	0.00917025	0.871848	0.340486	0.340486	FALSE	1	FALSE	1	FALSE	0.992433	FALSE	1	FALSE	1	FALSE	1	0.255397	FALSE	1	FALSE	1	FALSE	1
8844	Q6NSJ5	LRRC8E	leucine rich repeat containing 8 family member E	[u'NM_025061']	19	7960489	7965795	FALSE		chr19:7565749C>G (rs190997952)	6.23347e-06	FALSE	chr19:7965776G>A (rs145323217)	0.00366277	FALSE	0.691427	0.26323	0.691403	0.263232	0.705716	0.261846	0.0545162	0.265478	1.00833	0.079115	1.00832	0.0791223	1.01149	0.074536	0.0412391	0.408279	0.340589	0.340589	FALSE	1	FALSE	1	FALSE	0.992433	FALSE	1	FALSE	1	FALSE	1	0.0747869	FALSE	0.917759	FALSE	0.926921	FALSE	0.922112
2667	P05060	CHGB	chromogranin B	[u'NM_001819']	20	5892280	5905692	FALSE	0.0251871	chr20:6022540T>C (rs77510661)	0.000798476	FALSE	chr20:5903619C>T (rs553869356)	0.215761	FALSE	0.542941	0.257537	0.542927	0.257526	0.551207	0.264027	0.0317476	0.544205	1.02687	0.0831147	1.02688	0.0831116	1.02108	0.0847654	-0.0690936	0.144491	0.340591	0.340591	FALSE	1	FALSE	1	FALSE	0.992433	FALSE	1	FALSE	1	FALSE	1	0.504234	FALSE	1	FALSE	1	FALSE	1
13171	Q96GA7	SDSL	serine dehydratase like	[u'NM_138432']	12	113865788	113875881	FALSE		chr12:113537765C>G (rs201422502)	6.45664e-08	TRUE	chr12:113874594G>A (rs143959006)	0.00540434	FALSE	0.916467	0.235484	0.916442	0.235521	0.932111	0.21116	0.0700549	0.178603	0.99874	0.0295972	0.99874	0.0295873	0.998171	0.035029	-0.0175693	0.694809	0.340638	0.340638	FALSE	1	FALSE	1	FALSE	0.992433	FALSE	1	FALSE		FALSE	1	0.0691723	FALSE	0.898801	FALSE		FALSE	0.903535
12447	Q8WYQ4	C22orf15	chromosome 22 open reading frame 15	[u'NM_182520']	22	24105494	24107916	FALSE		chr22:24581477G>T (rs138933230)	0.000357427	FALSE	chr22:24106336C>T (rs201792455)	0.0195461	FALSE	0.997518	0.0305984	0.997522	0.0305412	0.99546	0.0551403	-0.04625	0.176404	1	0.000104413	1	0.000104444	0.999997	8.31547e-05	-0.0322011	0.53591	0.340657	0.340657	FALSE	1	FALSE	1	FALSE	0.992433	FALSE	1	FALSE	1	FALSE	1	0.520003	FALSE	1	FALSE	1	FALSE	1
13028	Q96DV4	MRPL38	mitochondrial ribosomal protein L38	[u'NM_032478']	17	73894934	73900956	FALSE		chr17:74288104C>T (rs533353580)	6.8122e-06	FALSE	chr17:73897291T>A (rs201804683)	0.00219024	FALSE	0.949171	0.200571	0.949147	0.200625	0.963705	0.164652	0.0793248	0.142459	1.00112	0.014495	1.00112	0.0145056	1.00072	0.0049415	-0.0371078	0.603732	0.340817	0.340817	FALSE	1	FALSE	1	FALSE	0.992433	FALSE	1	FALSE	1	FALSE	1	0.0497269	FALSE	0.850176	FALSE	0.85414	FALSE	0.85664
17993	Q9Y6J6	KCNE2	potassium voltage-gated channel subfamily E regulatory subunit 2	[u'NM_172201']	21	35742778	35743146	FALSE		chr21:35821559G>A (rs142511345)	3.92948e-08	TRUE	chr21:35742817G>A (rs142153692)	0.0738297	FALSE	0.992044	0.0613346	0.992037	0.0613667	0.996529	0.0368971	0.0887306	0.141203	0.999978	0.0028493	0.999978	0.00285166	1	8.26568e-09	0.0110553	0.906573	0.340892	0.340892	FALSE	1	FALSE	1	FALSE	0.992433	FALSE	1	FALSE		FALSE	1	0.118667	FALSE	0.996223	FALSE		FALSE	1
12784	Q969Z0	TBRG4	transforming growth factor beta regulator 4	[u'NM_030900']	7	45139927	45148836	FALSE		chr7:45005713G>A (rs554354933)	0.000255341	FALSE	chr7:45148773C>A (rs2304694)	0.0496031	FALSE	0.877903	0.191932	0.877925	0.191932	0.864594	0.191648	-0.0695043	0.147323	1.00303	0.0327103	1.00303	0.0327088	1.00324	0.0336067	0.00628027	0.902497	0.340903	0.340903	FALSE	1	FALSE	1	FALSE	0.992433	FALSE	1	FALSE	1	FALSE	1	0.813101	FALSE	1	FALSE	1	FALSE	1
16382	Q9NYY8	FASTKD2	FAST kinase domains 2	[u'NM_014929']	2	207631418	207656523	FALSE		chr2:207345957C>G (rs148171905)	9.31295e-05	FALSE	chr2:207631493T>C (rs536180346)	0.000839679	FALSE	0.976032	0.0584879	0.976036	0.0584722	0.973068	0.0672158	-0.0471153	0.316897	0.999659	0.00478846	0.999659	0.00478559	0.999372	0.00628217	-0.0513833	0.250365	0.340927	0.340927	FALSE	1	FALSE	1	FALSE	0.992433	FALSE	1	FALSE	1	FALSE	1	0.147846	FALSE	1	FALSE	1	FALSE	1
8209	Q5T035	C9orf129	chromosome 9 open reading frame 129	[u'NM_001098808']	9	96080683	96098235	FALSE		chr9:96055455A>G (rs539971889)	0.000351131	FALSE	chr9:96097671C>T (rs201502967)	0.00165061	FALSE	0.610293	0.180958	0.610282	0.180968	0.617116	0.174297	0.0384647	0.392392	0.941751	0.0897288	0.941761	0.0897289	0.935978	0.0895132	-0.0645255	0.160349	0.340979	0.340979	FALSE	1	FALSE	1	FALSE	0.992433	FALSE	1	FALSE	1	FALSE	1	0.660823	FALSE	1	FALSE	1	FALSE	1
9287	Q6V9R5	ZNF562	zinc finger protein 562	[u'NM_017656']	19	9763628	9771420	FALSE		chr19:10088142G>A (rs571460759)	7.11348e-05	FALSE	chr19:9768733G>A (rs533825742)	0.0127594	FALSE	0.974365	0.123203	0.974351	0.123248	0.983356	0.0921991	0.0827407	0.142494	0.999975	0.00454995	0.999974	0.00455372	1	3.12058e-05	0.00875548	0.911386	0.341049	0.341049	FALSE	1	FALSE	1	FALSE	0.992433	FALSE	1	FALSE	1	FALSE	1	0.353293	FALSE	1	FALSE	1	FALSE	1
7451	Q17RW2	COL24A1	collagen type XXIV alpha 1 chain	[u'NM_152890']	1	86196232	86622079	FALSE		chr1:86250039C>A (rs536864422)	2.98044e-07	TRUE	chr1:86250039C>A (rs536864422)	2.98044e-07	TRUE	0.76965	0.120613	0.769642	0.120625	0.774356	0.113089	0.0403161	0.459075	0.991171	0.029127	0.991168	0.0291318	0.992668	0.0260196	0.0543011	0.281405	0.341089	0.341089	FALSE	1	FALSE	1	FALSE	0.992433	FALSE	1	FALSE		FALSE		0.172049	FALSE	1	FALSE		FALSE
9420	Q6ZQY3	GADL1	glutamate decarboxylase like 1	[u'NM_207359']	3	30769737	30936106	FALSE		chr3:30648379G>T (rs565502802)	0.000574806	FALSE	chr3:30819751C>T (rs143542109)	0.0701685	FALSE	0.949886	0.17139	0.949896	0.17138	0.943966	0.176947	-0.0340414	0.489409	0.999689	0.0141086	0.99969	0.0140741	0.998631	0.028015	-0.0477694	0.175793	0.341142	0.341142	FALSE	1	FALSE	1	FALSE	0.992433	FALSE	1	FALSE	1	FALSE	1	0.481635	FALSE	1	FALSE	1	FALSE	1
2192	O95425	SVIL	supervillin	[u'NM_001323599']	10	29747179	29843987	FALSE	0	chr10:30317950G>A (rs576082696)	0.000404876	FALSE	chr10:29821788G>A (rs143302930)	0.0037255	FALSE	0.73223	0.0994405	0.732241	0.0994501	0.725519	0.0932012	-0.0697509	0.14998	1.0034	0.0375527	1.0034	0.0375534	1.00482	0.0371112	0.0380367	0.42754	0.341142	0.341142	FALSE	1	FALSE	1	FALSE	0.992433	FALSE	1	FALSE	1	FALSE	1	0.648427	FALSE	1	FALSE	1	FALSE	1
13720	Q96Q15	SMG1	SMG1, nonsense mediated mRNA decay associated PI3K related kinase	[u'NM_015092']	16	18820894	18937363	FALSE		chr16:18847697T>C (rs547346139)	1.79277e-05	FALSE	chr16:18847697T>C (rs547346139)	1.79277e-05	FALSE	0.978602	0.0521189	0.978596	0.0521307	0.98244	0.0442499	0.0795046	0.145447	1.00002	0.00301078	1.00002	0.00301324	1.00004	0.000306909	0.0106312	0.831865	0.341174	0.341174	FALSE	1	FALSE	1	FALSE	0.992433	FALSE	1	FALSE	1	FALSE	1	0.611789	FALSE	1	FALSE	1	FALSE	1
1543	O60656	UGT1A9	UDP glucuronosyltransferase family 1 member A9	[u'NM_021027']	2	234580581	234681202	FALSE		chr2:234471390C>T (rs527974426)	4.99791e-05	FALSE	chr2:234680951C>T (rs201427749)	0.00504775	FALSE	0.974015	0.116029	0.974002	0.116056	0.982089	0.0977263	0.07538	0.142123	0.999919	0.00641394	0.999919	0.00641924	1.00001	9.48768e-05	0.0204434	0.805927	0.341285	0.341285	FALSE	1	FALSE	1	FALSE	0.992433	FALSE	1	FALSE	1	FALSE	1	0.828639	FALSE	1	FALSE	1	FALSE	1
11963	Q8TC29	ENKUR	enkurin, TRPC channel interacting protein	[u'NM_145010']	10	25273302	25304865	FALSE	0.00265	chr10:24813308T>C (rs570304674)	8.54184e-05	FALSE	chr10:25288405C>G (rs142828206)	0.29182	FALSE	0.985106	0.0965103	0.985094	0.0965522	0.992113	0.0662211	0.0847802	0.142438	0.999988	0.00304986	0.999988	0.00305238	1	7.15829e-09	0.00577168	0.947212	0.341291	0.341291	FALSE	1	FALSE	1	FALSE	0.992433	FALSE	1	FALSE	1	FALSE	1	0.38672	FALSE	1	FALSE	1	FALSE	1
8605	Q66GS9	CEP135	centrosomal protein 135	[u'NM_025009']	4	56818297	56890766	FALSE		chr4:56818360C>T (rs150681316)	0.00036361	FALSE	chr4:56818360C>T (rs150681316)	0.00036361	FALSE	0.944286	0.0795312	0.94428	0.0795432	0.948079	0.0718339	0.0501271	0.363816	0.997987	0.0106821	0.997986	0.0106855	0.998641	0.00832646	0.068404	0.231926	0.341294	0.341294	FALSE	1	FALSE	1	FALSE	0.992433	FALSE	1	FALSE	1	FALSE	1	0.424043	FALSE	1	FALSE	1	FALSE	1
2501	P01706	IGLV2-11	immunoglobulin lambda variable 2-11	[u'NG_000002']	22	23135022	23135496	FALSE		chr22:22712149G>A (rs764306012)	3.844e-07	TRUE	chr22:23135286G>A (rs369852285)	0.000397829	FALSE	0.890474	0.24849	0.890446	0.248524	0.907521	0.226462	0.0718188	0.151895	0.999706	0.0335398	0.999705	0.033563	1.00064	0.0136493	0.0363466	0.599043	0.341307	0.341307	FALSE	1	FALSE	1	FALSE	0.992433	FALSE	1	FALSE		FALSE	1	0.685318	FALSE	1	FALSE		FALSE	1
5682	P62508	ESRRG	estrogen related receptor gamma	[u'NM_206595']	1	216680284	216896641	FALSE		chr1:216655251C>A (rs6604611)	0.0096011	FALSE	chr1:216824314C>T (rs572537340)	0.0433728	FALSE	0.998217	0.0307096	0.998221	0.0306387	0.99566	0.0596873	-0.0539772	0.145297	1	6.91579e-05	1	6.92151e-05	1	2.30591e-06	0.00486871	0.932199	0.3414	0.3414	FALSE	1	FALSE	1	FALSE	0.992433	FALSE	1	FALSE	1	FALSE	1	0.0892583	FALSE	0.955395	FALSE	0.967368	FALSE	0.96106
17373	Q9UPV9	TRAK1	trafficking kinesin protein 1	[u'NM_014965']	3	42132962	42265226	FALSE		chr3:41746557G>A (rs200908650)	4.1871e-05	FALSE	chr3:42132995A>T (rs201247968)	0.00108313	FALSE	0.988599	0.0494314	0.988604	0.0494225	0.985075	0.054403	-0.0679108	0.142773	1	0.00131464	1	0.00131573	1.00001	6.54614e-05	0.00486301	0.961552	0.341419	0.341419	FALSE	1	FALSE	1	FALSE	0.992433	FALSE	1	FALSE	1	FALSE	1	0.0396394	FALSE	0.812467	FALSE	0.812875	FALSE	0.817774
1770	O75445	USH2A	usherin	[u'NM_007123']	1	215799126	216595678	FALSE		chr1:215799197C>T (rs201313650)	0.00329332	FALSE	chr1:215799197C>T (rs201313650)	0.00329332	FALSE	0.747483	0.0950117	0.747486	0.0949863	0.746173	0.109299	-0.0128205	0.732397	0.981648	0.040736	0.981652	0.0407156	0.979069	0.0515263	-0.0556351	0.157971	0.341536	0.341536	FALSE	1	FALSE	1	FALSE	0.992433	FALSE	1	FALSE	1	FALSE	1	0.975484	FALSE	1	FALSE	1	FALSE	1
11743	Q8NH00	OR2T4	olfactory receptor family 2 subfamily T member 4	[u'NM_001004696']	1	248524883	248525926	FALSE		chr1:248801675T>A (rs548047406)	0.000110309	FALSE	chr1:248524992A>G (rs45552134)	0.16824	FALSE	0.0418713	0.171028	0.0418562	0.170997	0.0509785	0.188501	0.0506898	0.244355	0.275682	0.407915	0.275642	0.40789	0.300282	0.421866	0.0593833	0.190579	0.341765	0.341765	FALSE	1	FALSE	1	FALSE	0.992433	FALSE	1	FALSE	1	FALSE	1	0.383388	FALSE	1	FALSE	1	FALSE	1
3493	P16422	EPCAM	epithelial cell adhesion molecule	[u'NM_002354']	2	47596645	47613749	FALSE		chr2:47600618C>G (rs555329870)	1.50855e-05	FALSE	chr2:47600618C>G (rs555329870)	1.50855e-05	FALSE	0.652209	0.231519	0.652211	0.231519	0.650918	0.231803	-0.00558042	0.961491	0.927739	0.148362	0.927724	0.148373	0.936776	0.140911	0.0625591	0.160435	0.341843	0.341843	FALSE	1	FALSE	1	FALSE	0.997046	FALSE	1	FALSE	1	FALSE	1	0.371045	FALSE	1	FALSE	1	FALSE	1
8572	Q5XKR9	FAM104B	family with sequence similarity 104 member B	[u'NM_138362']	X	55170215	55187589	FALSE		chrX:54783629A>G (rs771305679)	1.0616e-05	FALSE	chrX:55185583A>T (rs150027190)	0.244425	FALSE	0.998294	0.0265999	0.998292	0.0266218	0.999817	0.0015349	0.0808986	0.220484	0.999511	0.0134748	0.99951	0.013486	0.999986	0.000228746	0.0498341	0.165689	0.341955	0.341955	FALSE	1	FALSE	1	FALSE	0.992433	FALSE	1	FALSE	1	FALSE	1	0.490328	FALSE	1	FALSE	1	FALSE	1
6431	Q12907	LMAN2	lectin, mannose binding 2	[u'NM_006816']	5	176759090	176778648	FALSE		chr5:176637063G>A (rs564464928)	1.71868e-09	TRUE	chr5:176778533A>G (rs11541336)	0.00417349	FALSE	0.987258	0.0790662	0.987268	0.0790221	0.981507	0.10213	-0.0630918	0.145721	0.99998	0.003321	0.99998	0.00332375	1	4.6028e-05	0.00991522	0.915151	0.341973	0.341973	FALSE	1	FALSE	1	FALSE	0.992433	FALSE	1	FALSE		FALSE	1	0.282916	FALSE	1	FALSE		FALSE	1
13198	Q96GU1	PAGE5	PAGE family member 5	[u'NM_130467']	X	55247033	55250433	FALSE	0.00246667	chrX:54783629A>G (rs771305679)	1.0616e-05	FALSE	chrX:55247817T>C (rs61745114)	0.119499	FALSE	0.986654	0.0809846	0.986642	0.0810235	0.99406	0.0519353	0.109	0.14372	0.996966	0.0343105	0.996965	0.0343208	0.997568	0.0273861	0.0193955	0.338947	0.342099	0.342099	FALSE	1	FALSE	1	FALSE	0.992433	FALSE	1	FALSE	1	FALSE	1	0.109109	FALSE	0.987778	FALSE	0.99887	FALSE	0.992972
14003	Q99685	MGLL	monoglyceride lipase	[u'NM_007283']	3	127411044	127540661	FALSE	0.0026	chr3:127335873G>A (rs199793381)	4.58461e-05	FALSE	chr3:127441319T>G (rs545496742)	0.0152531	FALSE	0.990694	0.0650989	0.990685	0.0651337	0.995643	0.0385148	0.0926486	0.143554	0.999987	0.0021689	0.999987	0.00217069	1	3.76204e-05	0.00959023	0.924522	0.342227	0.342227	FALSE	1	FALSE	1	FALSE	0.992433	FALSE	1	FALSE	1	FALSE	1	0.635542	FALSE	1	FALSE	1	FALSE	1
14186	Q9BR77	CCDC77	coiled-coil domain containing 77	[u'NM_032358']	12	518550	551083	FALSE		chr12:971389G>A (rs764336343)	1.13514e-05	FALSE	chr12:542340G>A (rs781535114)	0.0636953	FALSE	0.79159	0.211651	0.791565	0.211653	0.806607	0.20994	0.0713543	0.147635	0.99397	0.0592961	0.99397	0.0593075	0.994532	0.0519669	0.0100891	0.786199	0.342317	0.342317	FALSE	1	FALSE	1	FALSE	0.992433	FALSE	1	FALSE	1	FALSE	1	0.402526	FALSE	1	FALSE	1	FALSE	1
4185	P30876	POLR2B	RNA polymerase II subunit B	[u'NM_000938']	4	57845152	57897151	FALSE		chr4:57507741T>C (rs12640135)	0.000194829	FALSE	chr4:57888394A>G (rs767322012)	0.53426	FALSE	0.999059	0.0157596	0.999058	0.0157725	0.999917	0.000738791	0.0769329	0.342326	1	0.000132667	1	0.000132777	1	2.92236e-09	-0.00253941	0.981966		0.342326	FALSE	1	FALSE		FALSE	0.992433	FALSE	1	FALSE	1	FALSE	1	0.708559	FALSE	1	FALSE	1	FALSE	1
10126	Q86VY4	TSPYL5	TSPY like 5	[u'NM_033512']	8	98288822	98290072	FALSE		chr8:98656966G>T (rs17854373)	0.0041491	FALSE	chr8:98289672T>G (rs372230018)	0.039407	FALSE	0.927057	0.123603	0.92706	0.123599	0.925574	0.12587	-0.01191	0.732088	0.997804	0.0197526	0.997807	0.0197455	0.996465	0.0236113	-0.0616493	0.145283	0.342427	0.342427	FALSE	1	FALSE	1	FALSE	0.992433	FALSE	1	FALSE	1	FALSE	1	0.887424	FALSE	1	FALSE	1	FALSE	1
10593	Q8IYJ3	SYTL1	synaptotagmin like 1	[u'NM_032872']	1	27671826	27680340	FALSE		chr1:27278829G>A (rs529561188)	6.22515e-05	FALSE	chr1:27676942G>C (rs761181092)	0.135513	FALSE	0.403043	0.195449	0.403066	0.195467	0.388767	0.183471	-0.0754345	0.144218	0.770165	0.256589	0.770172	0.256588	0.765895	0.25736	-0.0166437	0.735058	0.342444	0.342444	FALSE	1	FALSE	1	FALSE	0.992433	FALSE	1	FALSE	1	FALSE	1	0.224936	FALSE	1	FALSE	1	FALSE	1
9902	Q7Z6Z6	PNPLA5	patatin like phospholipase domain containing 5	[u'NM_138814']	22	44276678	44287760	FALSE		chr22:43936117C>T (rs61995891)	0.00115584	FALSE	chr22:44276701C>T (rs377213520)	0.00276267	FALSE	0.404921	0.453097	0.404974	0.453111	0.373017	0.443197	-0.0713037	0.151262	0.886169	0.298261	0.886171	0.298259	0.884911	0.298965	-0.00422005	0.883642	0.342445	0.342445	FALSE	1	FALSE	1	FALSE	0.992433	FALSE	1	FALSE	1	FALSE	1	0.134988	FALSE	1	FALSE	1	FALSE	1
8578	Q5XXA6	ANO1	anoctamin 1	[u'NM_018043']	11	69924713	70034107	FALSE		chr11:70319477C>T (rs538778523)	0.000448687	FALSE	chr11:69957846C>T (rs371652411)	0.000451023	FALSE	0.757154	0.311082	0.757135	0.311084	0.769008	0.30931	0.0382763	0.458955	0.99253	0.0667907	0.992537	0.0667373	0.988676	0.0935217	-0.0475196	0.256108	0.342605	0.342605	FALSE	1	FALSE	1	FALSE	0.992433	FALSE	1	FALSE	1	FALSE	1	0.203329	FALSE	1	FALSE	1	FALSE	1
10952	Q8N4S0	CCDC82	coiled-coil domain containing 82	[u'NM_024725']	11	96086813	96117911	FALSE		chr11:95825260TTGC>T (rs748294056)	0.00159422	FALSE	chr11:96117520C>T (rs143022124)	0.107138	FALSE	0.82454	0.217304	0.824515	0.217309	0.839841	0.213867	0.0710866	0.163377	0.988858	0.0586283	0.988858	0.0586277	0.988587	0.0589943	-0.00460327	0.895737	0.342647	0.342647	FALSE	1	FALSE	1	FALSE	0.992433	FALSE	1	FALSE	1	FALSE	1	0.531427	FALSE	1	FALSE	1	FALSE	1
16917	Q9UI38	PRSS50	protease, serine 50	[u'NM_013270']	3	46753739	46759314	FALSE		chr3:47162668A>G (rs200491606)	3.51747e-05	FALSE	chr3:46759010T>G (rs34788938)	0.227127	FALSE	0.864046	0.284267	0.86401	0.284293	0.885569	0.267126	0.0781576	0.140925	0.995816	0.0525194	0.995808	0.0525625	1.00009	0.00145756	0.115031	0.352217	0.342669	0.342669	FALSE	1	FALSE	1	FALSE	0.992433	FALSE	1	FALSE	1	FALSE	1	0.877682	FALSE	1	FALSE	1	FALSE	1
1587	O60826	CCDC22	coiled-coil domain containing 22	[u'NM_014008']	X	49092097	49106719	FALSE		chrX:49114898G>A (rs782426843)	3.83172e-05	FALSE	chrX:49105673T>C (rs200528517)	0.00422362	FALSE	0.988904	0.0511424	0.988907	0.0511369	0.987451	0.0543472	-0.0275847	0.202216	0.997913	0.019161	0.997916	0.0191491	0.996487	0.0252783	-0.0637217	0.691702	0.342707	0.342707	FALSE	1	FALSE	1	FALSE	0.992433	FALSE	1	FALSE	1	FALSE	1	0.334767	FALSE	1	FALSE	1	FALSE	1
4464	P37268	FDFT1	farnesyl-diphosphate farnesyltransferase 1	[u'NM_001287742']	8	11660342	11696115	FALSE		chr8:12043975C>A (rs561526336)	0.000174033	FALSE	chr8:11695937A>G (rs202175915)	0.00239546	FALSE	0.8794	0.273993	0.879374	0.274019	0.895499	0.257516	0.0606463	0.212367	0.995867	0.0521154	0.995863	0.0521421	0.998423	0.0321287	0.059106	0.320693	0.342809	0.342809	FALSE	1	FALSE	1	FALSE	0.992433	FALSE	1	FALSE	1	FALSE	1	0.0371727	FALSE	0.798806	FALSE	0.798483	FALSE	0.803558
1466	O60318	MCM3AP	minichromosome maintenance complex component 3 associated protein	[u'NM_003906']	21	47655185	47705200	FALSE		chr21:47855841C>T (rs184570263)	2.05815e-05	FALSE	chr21:47660867G>A (rs2298697)	9.41824e-05	FALSE	0.898747	0.0659374	0.898742	0.0659369	0.902158	0.0661372	0.0517366	0.331876	0.990025	0.0269294	0.990027	0.0269277	0.988782	0.0279067	-0.0454139	0.339513	0.343052	0.343052	FALSE	1	FALSE	1	FALSE	0.992433	FALSE	1	FALSE	1	FALSE	1	0.265547	FALSE	1	FALSE	1	FALSE	1
14145	Q9BQE5	APOL2	apolipoprotein L2	[u'NM_145637']	22	36623453	36629208	TRUE	0.00346667	chr22:36623628G>A (rs200071618)	1.95644e-05	FALSE	chr22:36623628G>A (rs200071618)	1.95644e-05	FALSE	0.656386	0.176739	0.656366	0.176756	0.668111	0.166103	0.0684755	0.168408	0.858868	0.0701541	0.858872	0.0701643	0.856309	0.0636662	-0.0382553	0.455081	0.343082	0.343082	FALSE	1	FALSE	1	FALSE	0.992433	FALSE	1	FALSE	1	FALSE	1	0.213987	FALSE	1	FALSE	1	FALSE	1
11031	Q8N687	DEFB125	defensin beta 125	[u'NM_153325']	20	68351	77055	FALSE		chr20:398440G>A (rs568820415)	0.00142475	FALSE	chr20:76886T>A (rs558280500)	0.275247	FALSE	0.988152	0.0843086	0.988142	0.0843451	0.994101	0.0579757	0.0823321	0.144821	0.999987	0.00304729	0.999987	0.00304981	1	6.23381e-05	0.00804126	0.887124	0.343145	0.343145	FALSE	1	FALSE	1	FALSE	0.992433	FALSE	1	FALSE	1	FALSE	1	0.364069	FALSE	1	FALSE	1	FALSE	1
7547	Q2TB18	ASTE1	asteroid homolog 1 (Drosophila)	[u'NM_014065']	3	130732904	130744150	FALSE		chr3:130405135G>A (rs560895450)	0.000152631	FALSE	chr3:130743279A>C (rs201605797)	0.000721586	FALSE	0.989719	0.0774894	0.989729	0.0774401	0.983689	0.102845	-0.0663426	0.145572	0.999996	0.00198285	0.999996	0.00198449	1	3.64465e-05	0.00475654	0.951063	0.343253	0.343253	FALSE	1	FALSE	1	FALSE	0.992433	FALSE	1	FALSE	1	FALSE	1	0.387367	FALSE	1	FALSE	1	FALSE	1
403	A6PVI3	NCBP2L	nuclear cap binding protein subunit 2-like	[u'XM_373362']	X	107037451	107037909	FALSE		chrX:106840896C>G (rs556307375)	1.35832e-05	FALSE	chrX:107037832T>A (rs770978458)	0.218102	FALSE	0.998183	0.0282138	0.998182	0.0282069	0.998345	0.0320905	0.00539597	0.959211	0.999524	0.0136529	0.999526	0.0136157	0.998607	0.0282567	-0.0414535	0.391553	0.343381	0.343381	FALSE	1	FALSE	1	FALSE	0.997046	FALSE	1	FALSE	1	FALSE	1	0.357482	FALSE	1	FALSE	1	FALSE	1
12388	Q8WXE9	STON2	stonin 2	[u'NM_033104']	14	81736912	81864726	FALSE	0.0174102	chr14:81662555T>C (rs147948047)	0.000120387	FALSE	chr14:81862486G>A (rs565577061)	0.00238418	FALSE	0.568342	0.0998373	0.568343	0.0998519	0.567576	0.0905519	-0.00804439	0.824861	0.92949	0.0874234	0.9295	0.0874228	0.923636	0.0875634	-0.0670247	0.175788	0.343429	0.343429	FALSE	1	FALSE	1	FALSE	0.992433	FALSE	1	FALSE	1	FALSE	1	0.526894	FALSE	1	FALSE	1	FALSE	1
51	A0PJK1	SLC5A10	solute carrier family 5 member 10	[u'NM_152351']	17	18855519	18923741	FALSE	0	chr17:19237323C>T (rs200044845)	3.72403e-06	FALSE	chr17:18916744C>T (rs560313570)	7.60558e-05	FALSE	0.940808	0.18999	0.940785	0.190018	0.954647	0.171627	0.0765619	0.148103	0.999743	0.0138869	0.999743	0.0138983	1.00002	0.000174158	0.0286307	0.718028	0.343442	0.343442	FALSE	1	FALSE	1	FALSE	0.992433	FALSE	1	FALSE	1	FALSE	1	0.485895	FALSE	1	FALSE	1	FALSE	1
4	A0A075B6J1	IGLV5-37	immunoglobulin lambda variable 5-37	[u'NG_000002']	22	22781881	22782371	FALSE		chr22:22712149G>A (rs764306012)	3.844e-07	TRUE	chr22:22782271C>T (rs545522742)	0.100777	FALSE	0.726835	0.361922	0.726806	0.361934	0.744352	0.35459	0.0489731	0.330823	0.983244	0.109141	0.983233	0.109175	0.989888	0.0864238	0.0675923	0.204419	0.343574	0.343574	FALSE	1	FALSE	1	FALSE	0.992433	FALSE	1	FALSE		FALSE	1	0.612156	FALSE	1	FALSE		FALSE	1
4457	P37059	HSD17B2	hydroxysteroid 17-beta dehydrogenase 2	[u'NM_002153']	16	82069030	82132038	FALSE		chr16:82124538T>G (rs200540657)	3.48576e-07	TRUE	chr16:82124538T>G (rs200540657)	3.58388e-07	TRUE	0.979296	0.110711	0.979309	0.110642	0.971418	0.146583	-0.0607622	0.149875	0.999931	0.00580554	0.999931	0.00581014	0.999943	0.00121258	0.00284041	0.902758	0.343607	0.343607	FALSE	1	FALSE	1	FALSE	0.992433	FALSE	1	FALSE		FALSE		0.0297469	FALSE	0.766672	FALSE		FALSE
15210	Q9H4F8	SMOC1	SPARC related modular calcium binding 1	[u'NM_001034852']	14	70346396	70496972	FALSE		chr14:69995111C>T (rs200825554)	0.00273276	FALSE	chr14:70419008G>C (rs145722328)	0.111597	FALSE	0.988904	0.071096	0.988913	0.071072	0.983866	0.0841779	-0.0647807	0.144033	0.999994	0.00221627	0.999994	0.00221811	0.999997	8.09316e-05	0.00231661	0.994371	0.343736	0.343736	FALSE	1	FALSE	1	FALSE	0.992433	FALSE	1	FALSE	1	FALSE	1	0.378355	FALSE	1	FALSE	1	FALSE	1
14101	Q9BPX3	NCAPG	non-SMC condensin I complex subunit G	[u'NM_022346']	4	17812701	17845045	FALSE		chr4:17516897G>T (rs371984226)	1.21718e-05	FALSE	chr4:17841709A>G (rs199947877)	0.0476512	FALSE	0.947791	0.0942514	0.947793	0.0942469	0.946343	0.0968984	-0.0151678	0.718726	0.998151	0.0154701	0.998153	0.0154619	0.997021	0.0197745	-0.0637865	0.144498	0.343819	0.343819	FALSE	1	FALSE	1	FALSE	0.992433	FALSE	1	FALSE	1	FALSE	1	0.145052	FALSE	1	FALSE	1	FALSE	1
7819	Q4ZJI4	SLC9B1	solute carrier family 9 member B1	[u'NM_139173']	4	103822277	103912868	FALSE	0	chr4:104066804T>G (rs565966442)	0.000709214	FALSE	chr4:103867920T>C (rs533426799)	0.00123442	FALSE	0.799287	0.0479956	0.799282	0.0480151	0.802604	0.0340881	0.0797901	0.205482	0.88703	0.0191888	0.887032	0.0191949	0.885707	0.015009	-0.0769172	0.175116	0.343843	0.343843	FALSE	1	FALSE	1	FALSE	0.992433	FALSE	1	FALSE	1	FALSE	1	0.913419	FALSE	1	FALSE	1	FALSE	1
787	O00570	SOX1	SRY-box 1	[u'NM_005986']	13	112721973	112723145	FALSE		chr13:112787625A>C (rs9549854)	0.00507767	FALSE	chr13:112722387G>A (rs139160172)	0.362378	FALSE	0.795493	0.381409	0.795455	0.381432	0.818472	0.366806	0.0615124	0.238778	0.991358	0.0901294	0.991363	0.0901021	0.988679	0.105296	-0.0273889	0.542952	0.343883	0.343883	FALSE	1	FALSE	1	FALSE	0.992433	FALSE	1	FALSE	1	FALSE	1	0.568889	FALSE	1	FALSE	1	FALSE	1
12445	Q8WYP5	AHCTF1	AT-hook containing transcription factor 1	[u'NM_015446']	1	247004111	247081672	FALSE		chr1:246810669C>G (rs149528217)	0.000191751	FALSE	chr1:247013387C>T (rs373338270)	0.00133692	FALSE	0.851465	0.169421	0.851448	0.169466	0.862171	0.139433	0.0691036	0.205838	0.995172	0.0406878	0.995167	0.0407046	0.997745	0.0287402	0.0731602	0.191971	0.343907	0.343907	FALSE	1	FALSE	1	FALSE	0.992433	FALSE	1	FALSE	1	FALSE	1	0.165516	FALSE	1	FALSE	1	FALSE	1
15970	Q9NRZ9	HELLS	helicase, lymphoid-specific	[u'NM_018063']	10	96305679	96361376	FALSE		chr10:96014007G>A (rs533569760)	1.44936e-05	FALSE	chr10:96350249A>T (rs189788350)	0.482354	FALSE	0.995996	0.0326674	0.995992	0.0326851	0.998429	0.0190318	0.091124	0.143978	1	0.000682227	1	0.000682791	1	5.84472e-09	0.000617273	0.973337	0.343958	0.343958	FALSE	1	FALSE	1	FALSE	0.992433	FALSE	1	FALSE	1	FALSE	1	0.433359	FALSE	1	FALSE	1	FALSE	1
10240	Q86XZ4	SPATS2	spermatogenesis associated serine rich 2	[u'NM_023071']	12	49854796	49920035	FALSE		chr12:49689182G>C (rs543217008)	6.00774e-05	FALSE	chr12:49918663A>C (rs200156038)	0.0635624	FALSE	0.982842	0.0790874	0.982849	0.0790526	0.97845	0.0977392	-0.0494965	0.252162	0.999925	0.00395293	0.999925	0.00394539	0.999646	0.00717646	-0.0481708	0.265898	0.344121	0.344121	FALSE	1	FALSE	1	FALSE	0.992433	FALSE	1	FALSE	1	FALSE	1	0.204805	FALSE	1	FALSE	1	FALSE	1
10077	Q86V35	CABP7	calcium binding protein 7	[u'NM_182527']	22	30116414	30125555	FALSE		chr22:30069291GA>G (Affx-80289864)	3.01334e-05	FALSE	chr22:30125490G>A (rs200183587)	0.0302661	FALSE	0.99927	0.0167449	0.999272	0.0166973	0.997869	0.0351918	-0.050935	0.145276	1	6.62218e-06	1	6.62766e-06	1	8.76707e-09	0	0.937822	0.344127	0.344127	FALSE	1	FALSE	1	FALSE	0.992433	FALSE	1	FALSE	1	FALSE	1	0.147133	FALSE	1	FALSE	1	FALSE	1
12732	Q969J3	BORCS5	BLOC-1 related complex subunit 5	[u'NM_001300742']	12	12510386	12618707	FALSE		chr12:12397367C>T (rs538519611)	1.37498e-05	FALSE	chr12:12618609G>A (rs199869851)	0.00133049	FALSE	0.907801	0.190184	0.907804	0.190185	0.905797	0.189452	-0.0105755	0.917503	0.996884	0.0333651	0.99688	0.0333853	0.999162	0.0170904	0.0860389	0.16091	0.344129	0.344129	FALSE	1	FALSE	1	FALSE	0.996568	FALSE	1	FALSE	1	FALSE	1	0.834166	FALSE	1	FALSE	1	FALSE	1
2215	O95478	NSA2	NSA2, ribosome biogenesis homolog	[u'NM_014886']	5	74063186	74072493	FALSE		chr5:74077641C>T (rs376237156)	0.00157018	FALSE	chr5:74069864C>A (rs200848258)	0.0924824	FALSE	0.995752	0.0391668	0.995755	0.0391507	0.993846	0.0478916	-0.0436541	0.276174	1.00025	0.00433037	1.00025	0.00432963	1.00027	0.00475838	0.00238468	0.881699	0.344147	0.344147	FALSE	1	FALSE	1	FALSE	0.992433	FALSE	1	FALSE	1	FALSE	1	0.406753	FALSE	1	FALSE	1	FALSE	1
8388	Q5TGJ6	HDGFL1	hepatoma derived growth factor-like 1	[u'NM_138574']	6	22569805	22570557	FALSE		chr6:22713651C>T (rs9295562)	0.00298698	FALSE	chr6:22570470G>T (rs750917860)	0.112346	FALSE	0.912458	0.161039	0.912467	0.161032	0.906807	0.164887	-0.0347318	0.555485	0.998289	0.0216047	0.998287	0.0216192	0.999698	0.00932718	0.0847648	0.214556	0.344305	0.344305	FALSE	1	FALSE	1	FALSE	0.992433	FALSE	1	FALSE	1	FALSE	1	0.697364	FALSE	1	FALSE	1	FALSE	1
10503	Q8IXE1	OR4N5	olfactory receptor family 4 subfamily N member 5	[u'NM_001004724']	14	20611895	20612818	FALSE		chr14:20927442G>A (rs146748243)	1.83304e-05	FALSE	chr14:20612286A>G (rs55660957)	9.55827e-05	FALSE	0.994272	0.0564126	0.994278	0.056385	0.990815	0.0710783	-0.053983	0.163607	1.00001	0.000311631	1.00001	0.000311888	1	1.86233e-05	-0.0232018	0.683829	0.344342	0.344342	FALSE	1	FALSE	1	FALSE	0.992433	FALSE	1	FALSE	1	FALSE	1	0.331186	FALSE	1	FALSE	1	FALSE	1
18002	Q9Y6M0	PRSS21	protease, serine 21	[u'NM_006799']	16	2867270	2871603	FALSE		chr16:2908033CCAG>C (16:2908033_CCAG_C)	3.22765e-06	FALSE	chr16:2868772C>T (rs548072447)	0.154627	FALSE	0.989415	0.0746275	0.989412	0.0746439	0.991332	0.063881	0.0276414	0.605139	1	0.00154042	1	0.00154129	1.00005	0.00087044	0.0374302	0.17695	0.34439	0.34439	FALSE	1	FALSE	1	FALSE	0.992433	FALSE	1	FALSE	1	FALSE	1	0.966164	FALSE	1	FALSE	1	FALSE	1
7331	Q16558	KCNMB1	potassium calcium-activated channel subfamily M regulatory beta subunit 1	[u'NM_004137']	5	169805711	169812451	FALSE		chr5:170239233T>C (rs548883351)	0.000153333	FALSE	chr5:169805827C>G (rs144153073)	0.203782	FALSE	0.818112	0.262271	0.818125	0.262261	0.810572	0.268231	-0.0284718	0.553682	0.996034	0.052947	0.996028	0.0529589	0.999275	0.0451345	0.0659858	0.199826	0.344548	0.344548	FALSE	1	FALSE	1	FALSE	0.992433	FALSE	1	FALSE	1	FALSE	1	0.838303	FALSE	1	FALSE	1	FALSE	1
2745	P06400	RB1	RB transcriptional corepressor 1	[u'NM_000321']	13	48878049	49054204	FALSE	0.0024	chr13:49076964C>T (rs377639963)	0.000156464	FALSE	chr13:48919246A>T (rs3092902)	0.035514	FALSE	0.99338	0.0561008	0.993385	0.0560731	0.99031	0.0708096	-0.0481483	0.288635	1	0.000555513	1	0.000555703	1.00002	0.000425238	0.0378259	0.281472	0.344745	0.344745	FALSE	1	FALSE	1	FALSE	0.992433	FALSE	1	FALSE	1	FALSE	1	0.273313	FALSE	1	FALSE	1	FALSE	1
15066	Q9H2B2	SYT4	synaptotagmin 4	[u'NM_020783']	18	40850309	40857246	FALSE	0.00389187	chr18:40461367G>A (rs553243)	0.0046481	FALSE	chr18:40853742C>G (rs141366384)	0.0561872	FALSE	0.996395	0.0471325	0.996401	0.0470829	0.993065	0.0709474	-0.055394	0.146281	1	0.000131053	1	0.000131153	1	3.60689e-05	0.0148729	0.827209	0.344794	0.344794	FALSE	1	FALSE	1	FALSE	0.992433	FALSE	1	FALSE	1	FALSE	1	0.448765	FALSE	1	FALSE	1	FALSE	1
6030	Q01968	OCRL	OCRL, inositol polyphosphate-5-phosphatase	[u'NM_000276']	X	128674417	128724244	FALSE		chrX:128691913C>T (rs190550463)	0.00364488	FALSE	chrX:128691913C>T (rs190550463)	0.00364488	FALSE	0.993777	0.0413554	0.993774	0.0413662	0.995415	0.0341734	0.0432558	0.671161	0.998698	0.0167168	0.9987	0.0167028	0.997423	0.0236605	-0.0623571	0.47877	0.344794	0.344794	FALSE	1	FALSE	1	FALSE	0.992433	FALSE	1	FALSE	1	FALSE	1	0.57171	FALSE	1	FALSE	1	FALSE	1
15038	Q9H1Z8	C2orf40	chromosome 2 open reading frame 40	[u'NM_032411']	2	106682221	106694379	FALSE		chr2:107041569T>C (rs372900717)	2.29059e-05	FALSE	chr2:106682276T>C (2:106682276_T_C)	0.000100678	FALSE	0.989166	0.0759772	0.989175	0.0759429	0.983764	0.0942617	-0.0632155	0.144865	0.999995	0.00245246	0.999995	0.00245444	0.999986	0.000397313	-0.00501751	0.910416	0.344813	0.344813	FALSE	1	FALSE	1	FALSE	0.992433	FALSE	1	FALSE	1	FALSE	1	0.0829773	FALSE	0.944816	FALSE	0.955698	FALSE	0.950935
11826	Q8NHY5	HUS1B	HUS1 checkpoint clamp component B	[u'NM_148959']	6	656111	656944	FALSE		chr6:848949G>T (rs62385008)	0.00106476	FALSE	chr6:656143C>A (rs1211554)	0.169658	FALSE	0.0730986	0.0311338	0.0731002	0.0311488	0.0721442	0.0201569	-0.0364376	0.532428	0.248335	0.311295	0.248366	0.311325	0.229694	0.292073	-0.0618595	0.247783	0.344816	0.344816	FALSE	1	FALSE	1	FALSE	0.992433	FALSE	1	FALSE	1	FALSE	1	0.570121	FALSE	1	FALSE	1	FALSE	1
848	O14561	NDUFAB1	NADH:ubiquinone oxidoreductase subunit AB1	[u'NM_005003']	16	23593608	23607611	FALSE	0.166667	chr16:23767443A>G (rs562619018)	1.13183e-05	FALSE	chr16:23607494C>G (rs552099184)	0.0030445	FALSE	0.999396	0.0174484	0.999399	0.0173942	0.99785	0.0379712	-0.0524565	0.145951	1	7.50694e-05	1	7.51315e-05	1	1.05367e-08	0.00336585	0.9773	0.344855	0.344855	FALSE	1	FALSE	1	FALSE	0.992433	FALSE	1	FALSE	1	FALSE	1	0.0234964	FALSE	0.720406	FALSE	0.726254	FALSE	0.72555
6942	Q14696	MESDC2	mesoderm development candidate 2	[u'NM_015154']	15	81271563	81282132	FALSE		chr15:81046582G>C (rs528187515)	8.25877e-06	FALSE	chr15:81282048G>A (rs375284217)	0.0156681	FALSE	0.998749	0.0190207	0.998751	0.0189972	0.997421	0.0299884	-0.0529874	0.144494	1	0.000165712	1	0.000165844	1	3.04728e-05	0.00599882	0.937131	0.344862	0.344862	FALSE	1	FALSE	1	FALSE	0.992433	FALSE	1	FALSE	1	FALSE	1	0.00823179	FALSE	0.463081	FALSE	0.473751	FALSE	0.469659
9485	Q6ZU15	SEPT14	septin 14	[u'NM_207366']	7	55863609	55929689	FALSE		chr7:56088902C>T (rs77329757)	1.87629e-06	FALSE	chr7:55873043C>T (rs557164031)	0.206592	FALSE	0.939795	0.198081	0.939793	0.198081	0.94108	0.198618	0.00648756	0.863854	0.999625	0.0171897	0.999627	0.0171409	0.998337	0.0361233	-0.0456509	0.153354	0.344882	0.344882	FALSE	1	FALSE	1	FALSE	0.995067	FALSE	1	FALSE	1	FALSE	1	0.644362	FALSE	1	FALSE	1	FALSE	1
5815	P78417	GSTO1	glutathione S-transferase omega 1	[u'NM_004832']	10	106014687	106027160	FALSE	0.0024	chr10:106057353C>A (rs148194802)	1.221e-05	FALSE	chr10:106025864C>T (rs116993524)	0.23467	FALSE	0.479905	0.450873	0.479908	0.450875	0.478251	0.44986	-0.00367791	0.856084	0.923857	0.257397	0.923827	0.257438	0.942033	0.230306	0.0745371	0.174165	0.344926	0.344926	FALSE	1	FALSE	1	FALSE	0.994654	FALSE	1	FALSE	1	FALSE	1	0.67921	FALSE	1	FALSE	1	FALSE	1
6581	Q13351	KLF1	Kruppel like factor 1	[u'NM_006563']	19	12995702	12997954	FALSE		chr19:13010934G>C (rs181777132)	4.78875e-06	FALSE	chr19:12996733G>A (rs182276666)	0.303428	FALSE	0.926467	0.102417	0.926471	0.102414	0.924568	0.103861	-0.0184512	0.733916	0.99679	0.0146276	0.996789	0.0146333	0.997793	0.0106039	0.0786197	0.161983	0.344955	0.344955	FALSE	1	FALSE	1	FALSE	0.992433	FALSE	1	FALSE	1	FALSE	1	0.871477	FALSE	1	FALSE	1	FALSE	1
4539	P41143	OPRD1	opioid receptor delta 1	[u'NM_000911']	1	29138896	29189792	FALSE	0.0166667	chr1:29581894C>T (rs148144154)	0.000102577	FALSE	chr1:29189601G>A (rs77585854)	0.00635557	FALSE	0.479753	0.0755247	0.479744	0.0754911	0.485361	0.0934517	0.066134	0.149225	0.70053	0.177919	0.700521	0.177913	0.706318	0.181157	0.0322884	0.578618	0.345066	0.345066	FALSE	1	FALSE	1	FALSE	0.992433	FALSE	1	FALSE	1	FALSE	1	0.308619	FALSE	1	FALSE	1	FALSE	1
3475	P16144	ITGB4	integrin subunit beta 4	[u'NM_000213']	17	73720784	73753633	FALSE	0.00544108	chr17:73498783G>A (rs569952439)	1.07422e-05	FALSE	chr17:73729582C>A (rs199770982)	0.00445525	FALSE	0.537497	0.10195	0.537488	0.101947	0.54313	0.103652	0.0548823	0.217399	0.788995	0.16318	0.789003	0.163181	0.784253	0.162389	-0.0291744	0.608252	0.345111	0.345111	FALSE	1	FALSE	1	FALSE	0.992433	FALSE	1	FALSE	1	FALSE	1	0.587077	FALSE	1	FALSE	1	FALSE	1
6802	Q14155	ARHGEF7	Rho guanine nucleotide exchange factor 7	[u'NM_001113511']	13	111767874	111944676	FALSE		chr13:111521702C>T (rs117712678)	2.0762e-05	FALSE	chr13:111811431GCTT>G (13:111811431_GCTT_G)	0.00788784	FALSE	0.987755	0.0767527	0.987764	0.076736	0.98234	0.0860913	-0.0665148	0.146801	0.99999	0.00286335	0.99999	0.00286572	1	1.46118e-08	0.0048534	0.924833	0.34512	0.34512	FALSE	1	FALSE	1	FALSE	0.992433	FALSE	1	FALSE	1	FALSE	1	0.339687	FALSE	1	FALSE	1	FALSE	1
3270	P12277	CKB	creatine kinase B	[u'NM_001823']	14	103986204	103988830	FALSE		chr14:103585676C>T (Affx-89005705)	0.000171504	FALSE	chr14:103988806C>A (rs200381467)	0.0329772	FALSE	0.997859	0.0326393	0.997857	0.0326551	0.998752	0.021012	0.032605	0.581831	0.999999	0.000341695	0.999999	0.000341975	1	3.72737e-05	0.00980159	0.173062	0.345122	0.345122	FALSE	1	FALSE	1	FALSE	0.992433	FALSE	1	FALSE	1	FALSE	1	0.973765	FALSE	1	FALSE	1	FALSE	1
8520	Q5VY43	PEAR1	platelet endothelial aggregation receptor 1	[u'NM_001080471']	1	156873719	156884587	FALSE		chr1:156756568C>T (rs201490397)	7.40753e-05	FALSE	chr1:156883739G>T (rs149432810)	8.67863e-05	FALSE	0.546851	0.11417	0.546864	0.114172	0.538899	0.11286	-0.070168	0.145879	0.87992	0.0491765	0.879915	0.0491785	0.882923	0.0478121	0.0620206	0.198332	0.34518	0.34518	FALSE	1	FALSE	1	FALSE	0.992433	FALSE	1	FALSE	1	FALSE	1	0.670214	FALSE	1	FALSE	1	FALSE	1
12539	Q92613	JADE3	jade family PHD finger 3	[u'NM_014735']	X	46844296	46918476	FALSE		chrX:47040962C>T (rs782623757)	2.0834e-09	TRUE	chrX:46918243T>C (rs35292182)	0.172673	FALSE	0.994459	0.0353635	0.994454	0.0353807	0.997402	0.0225413	0.0993652	0.165138	0.998941	0.0124735	0.99894	0.0124795	0.999481	0.00800959	0.0515581	0.175724	0.345224	0.345224	FALSE	1	FALSE	1	FALSE	0.992433	FALSE	1	FALSE		FALSE	1	0.144781	FALSE	1	FALSE		FALSE	1
8065	Q5JTC6	AMER1	APC membrane recruitment protein 1	[u'NM_152424']	X	63409762	63413166	FALSE		chrX:63411371T>C (rs144896730)	0.00471627	FALSE	chrX:63411371T>C (rs144896730)	0.00474161	FALSE	0.996159	0.0183663	0.99616	0.0183521	0.995519	0.0255174	-0.0288511	0.144864	0.999394	0.00579925	0.999395	0.00579011	0.998783	0.00985886	-0.0756501	0.335748	0.345239	0.345239	FALSE	1	FALSE	1	FALSE	0.992433	FALSE	1	FALSE	1	FALSE	1	0.357309	FALSE	1	FALSE	1	FALSE	1
17346	Q9UPN3	MACF1	microtubule-actin crosslinking factor 1	[u'NM_033044']	1	39549891	39951463	FALSE	0.00768102	chr1:39802170A>G (rs183154806)	2.45504e-06	FALSE	chr1:39802170A>G (rs183154806)	2.45504e-06	FALSE	0.911457	0.0511869	0.911454	0.0511832	0.912678	0.0533342	0.0234007	0.716983	1.00129	0.0103195	1.00129	0.0103211	1.00187	0.00927621	0.0587385	0.226597	0.345258	0.345258	FALSE	1	FALSE	1	FALSE	0.992433	FALSE	1	FALSE	1	FALSE	1	0.806815	FALSE	1	FALSE	1	FALSE	1
11204	Q8N9F8	ZNF454	zinc finger protein 454	[u'XM_209718']	5	178369793	178392971	FALSE		chr5:178506289A>G (rs140340351)	4.36015e-06	FALSE	chr5:178391878C>T (rs568431052)	0.0133548	FALSE	0.655784	0.0751054	0.655776	0.075114	0.661024	0.0695253	0.0725185	0.161412	0.916621	0.112477	0.916631	0.112479	0.91064	0.110574	-0.0537116	0.3018	0.345323	0.345323	FALSE	1	FALSE	1	FALSE	0.992433	FALSE	1	FALSE	1	FALSE	1	0.646272	FALSE	1	FALSE	1	FALSE	1
12798	Q96A28	SLAMF9	SLAM family member 9	[u'NM_033438']	1	159921454	159923927	FALSE		chr1:159921606T>C (rs143290015)	4.86294e-05	FALSE	chr1:159921606T>C (rs143290015)	4.86294e-05	FALSE	0.532013	0.0462193	0.532017	0.0462255	0.530033	0.0423139	-0.0447712	0.370503	0.711441	0.126378	0.71143	0.126369	0.717604	0.131549	0.0478616	0.294288	0.345539	0.345539	FALSE	1	FALSE	1	FALSE	0.992433	FALSE	1	FALSE	1	FALSE	1	0.539502	FALSE	1	FALSE	1	FALSE	1
12339	Q8WWH5	TRUB1	TruB pseudouridine synthase family member 1	[u'NM_139169']	10	116698013	116735135	FALSE		chr10:116889138A>G (rs201519218)	1.68887e-06	FALSE	chr10:116719543G>A (rs7099565)	0.225069	FALSE	0.737509	0.202927	0.737527	0.202922	0.726815	0.20534	-0.0524726	0.197934	0.970708	0.0742857	0.970712	0.0742767	0.96816	0.0794507	-0.033184	0.437995	0.345565	0.345565	FALSE	1	FALSE	1	FALSE	0.992433	FALSE	1	FALSE	1	FALSE	1	0.6342	FALSE	1	FALSE	1	FALSE	1
17500	Q9Y2C3	B3GALT5	beta-1,3-galactosyltransferase 5	[u'NM_033170']	21	41032487	41033416	FALSE		chr21:40559329C>T (rs146778195)	2.25059e-05	FALSE	chr21:41032740T>C (rs3746887)	0.215137	FALSE	0.260266	0.139092	0.260278	0.139125	0.252802	0.117657	-0.0580301	0.228713	0.552755	0.318908	0.55278	0.318917	0.537505	0.313181	-0.0483282	0.267193	0.345852	0.345852	FALSE	1	FALSE	1	FALSE	0.992433	FALSE	1	FALSE	1	FALSE	1	0.830288	FALSE	1	FALSE	1	FALSE	1
17550	Q9Y2L1	DIS3	DIS3 homolog, exosome endoribonuclease and 3'-5' exoribonuclease	[u'NM_014953']	13	73333936	73355970	FALSE		chr13:73334761A>G (rs540000925)	0.000314459	FALSE	chr13:73334761A>G (rs540000925)	0.000314459	FALSE	0.684549	0.143652	0.684554	0.143637	0.681614	0.151976	-0.0198878	0.746547	0.974933	0.0821932	0.974923	0.0821947	0.980958	0.0810839	0.0739221	0.145821	0.345857	0.345857	FALSE	1	FALSE	1	FALSE	0.992433	FALSE	1	FALSE	1	FALSE	1	0.764909	FALSE	1	FALSE	1	FALSE	1
8902	Q6NYC8	PPP1R18	protein phosphatase 1 regulatory subunit 18	[u'NM_133471']	6	30645049	30653795	FALSE		chr6:30652651T>G (rs201257322)	2.10326e-07	TRUE	chr6:30652651T>G (rs201257322)	2.10326e-07	TRUE	0.840982	0.23958	0.840957	0.239591	0.85623	0.232151	0.0647438	0.147161	0.990953	0.0606364	0.990951	0.0606428	0.992148	0.0566267	0.0204154	0.627968	0.345902	0.345902	FALSE	1	FALSE	1	FALSE	0.992433	FALSE	1	FALSE		FALSE		0.740365	FALSE	1	FALSE		FALSE
2712	P05452	CLEC3B	C-type lectin domain family 3 member B	[u'NM_003278']	3	45067855	45077413	FALSE		chr3:45153581T>C (rs146798463)	1.04483e-08	TRUE	chr3:45077310G>A (rs746687463)	0.302652	FALSE	0.465487	0.383806	0.465479	0.383803	0.470571	0.385789	0.0132335	0.763108	0.874591	0.276531	0.874559	0.276559	0.89398	0.258249	0.0725851	0.148297	0.346003	0.346003	FALSE	1	FALSE	1	FALSE	0.992433	FALSE	1	FALSE		FALSE	1	0.38541	FALSE	1	FALSE		FALSE	1
8887	Q6NX45	ZNF774	zinc finger protein 774	[u'NM_001004309']	15	90897893	90904512	FALSE		chr15:90807138T>G (rs144872334)	3.78024e-05	FALSE	chr15:90904255A>T (rs186360616)	0.000954684	FALSE	0.89049	0.0995125	0.890485	0.0995319	0.893777	0.0869893	0.0352197	0.422643	0.992946	0.0320387	0.992943	0.032054	0.994692	0.020775	0.0647778	0.22323	0.346079	0.346079	FALSE	1	FALSE	1	FALSE	0.992433	FALSE	1	FALSE	1	FALSE	1	0.754982	FALSE	1	FALSE	1	FALSE	1
1372	O43781	DYRK3	dual specificity tyrosine phosphorylation regulated kinase 3	[u'NM_003582']	1	206809049	206822307	FALSE		chr1:206766983C>T (rs546078025)	8.64897e-08	TRUE	chr1:206821856GT>G (1:206821856_GT_G)	0.00288245	FALSE	0.995994	0.038106	0.995997	0.0380728	0.994305	0.0545526	-0.0359719	0.385569	1	0.000301607	1	0.00030176	1.00001	0.00018762	0.0427007	0.228672	0.346101	0.346101	FALSE	1	FALSE	1	FALSE	0.992433	FALSE	1	FALSE		FALSE	1	0.404548	FALSE	1	FALSE		FALSE	1
3785	P22004	BMP6	bone morphogenetic protein 6	[u'NM_001718']	6	7727189	7880573	FALSE	0.00346667	chr6:7556049A>G (rs188516326)	2.3146e-07	TRUE	chr6:7845463C>T (rs555458296)	0.197208	FALSE	0.807115	0.136897	0.807105	0.136902	0.813305	0.13379	0.045802	0.3599	0.966154	0.0645546	0.966159	0.0645514	0.962967	0.0664001	-0.0487407	0.375063	0.34621	0.34621	FALSE	1	FALSE	1	FALSE	0.992433	FALSE	1	FALSE		FALSE	1	0.77421	FALSE	1	FALSE		FALSE	1
405	A6PVS8	LRRIQ3	leucine rich repeats and IQ motif containing 3	[u'NM_145258']	1	74492500	74649368	FALSE	0	chr1:74701793G>C (rs561354438)	6.36437e-06	FALSE	chr1:74540465A>G (rs142875853)	6.59624e-05	FALSE	0.556467	0.109018	0.556477	0.109019	0.550604	0.107779	-0.0541776	0.248338	0.779427	0.107647	0.779416	0.107642	0.785791	0.110373	0.0584755	0.21222	0.346281	0.346281	FALSE	1	FALSE	1	FALSE	0.992433	FALSE	1	FALSE	1	FALSE	1	0.713366	FALSE	1	FALSE	1	FALSE	1
6971	Q14832	GRM3	glutamate metabotropic receptor 3	[u'NM_000840']	7	86394462	86493668	FALSE	0.193374	chr7:86701777G>A (rs34832612)	8.66705e-05	FALSE	chr7:86468997C>T (rs560446375)	0.192733	FALSE	0.973856	0.14594	0.973839	0.145985	0.984116	0.114947	0.0782189	0.141845	0.999865	0.0106633	0.999865	0.0106721	1	7.24922e-07	0.0178822	0.933318	0.346294	0.346294	FALSE	1	FALSE	1	FALSE	0.992433	FALSE	1	FALSE	1	FALSE	1	0.252687	FALSE	1	FALSE	1	FALSE	1
2834	P07996	THBS1	thrombospondin 1	[u'NM_003246']	15	39874059	39887567	FALSE	0.00693333	chr15:40250732G>C (rs77843252)	0.00391699	FALSE	chr15:39874396T>G (rs41515347)	0.014767	FALSE	0.873182	0.14486	0.873174	0.144862	0.878439	0.143423	0.0365267	0.442023	0.996645	0.0317204	0.996648	0.0317136	0.99477	0.0355314	-0.0557592	0.230291	0.346298	0.346298	FALSE	1	FALSE	1	FALSE	0.992433	FALSE	1	FALSE	1	FALSE	1	0.278046	FALSE	1	FALSE	1	FALSE	1
14258	Q9BSF8	BTBD10	BTB domain containing 10	[u'NM_032320']	11	13410381	13466671	FALSE		chr11:13514097AG>A (Affx-89019723)	0.000221263	FALSE	chr11:13441158T>C (rs34185489)	0.0398592	FALSE	0.751275	0.431486	0.751227	0.431515	0.780541	0.413018	0.069404	0.1787	0.981835	0.132671	0.981836	0.132663	0.98076	0.137334	-0.00797134	0.82082	0.34636	0.34636	FALSE	1	FALSE	1	FALSE	0.992433	FALSE	1	FALSE	1	FALSE	1	0.332543	FALSE	1	FALSE	1	FALSE	1
15240	Q9H553	ALG2	ALG2, alpha-1,3/1,6-mannosyltransferase	[u'NM_033087']	9	101980219	101984176	FALSE		chr9:101751473C>G (rs568237811)	9.45643e-05	FALSE	chr9:101980367A>G (rs35626507)	0.27832	FALSE	0.946039	0.120101	0.946025	0.120121	0.954642	0.106822	0.0758122	0.145626	0.999642	0.0121967	0.999642	0.012196	0.999663	0.0126148	0.00173907	0.980265	0.346381	0.346381	FALSE	1	FALSE	1	FALSE	0.992433	FALSE	1	FALSE	1	FALSE	1	0.870645	FALSE	1	FALSE	1	FALSE	1
4861	P49184	DNASE1L1	deoxyribonuclease 1 like 1	[u'NM_001009932']	X	153631051	153633909	FALSE	0.0024	chrX:153220866G>C (rs781830478)	0.000617365	FALSE	chrX:153631911C>T (rs34952165)	0.506783	FALSE	0.976471	0.08221	0.976458	0.0822365	0.984264	0.0637029	0.106117	0.197131	0.995027	0.0329733	0.995029	0.0329746	0.993855	0.0321525	-0.0360653	0.653921	0.346512	0.346512	FALSE	1	FALSE	1	FALSE	0.992433	FALSE	1	FALSE	1	FALSE	1	0.595438	FALSE	1	FALSE	1	FALSE	1
8834	Q6N022	TENM4	teneurin transmembrane protein 4	[u'NM_001098816']	11	78369106	78780989	FALSE	0.0225167	chr11:77937696A>G (rs147302310)	0.000343068	FALSE	chr11:78380037C>T (rs201769315)	0.0111821	FALSE	0.940959	0.114198	0.940949	0.114209	0.947064	0.106956	0.0552642	0.296615	1.00048	0.0084694	1.00048	0.00846736	0.999985	0.00960675	-0.0550233	0.230709	0.34653	0.34653	FALSE	1	FALSE	1	FALSE	0.992433	FALSE	1	FALSE	1	FALSE	1	0.864816	FALSE	1	FALSE	1	FALSE	1
11212	Q8N9L9	ACOT4	acyl-CoA thioesterase 4	[u'NM_152331']	14	74058664	74062355	FALSE		chr14:74179343T>C (rs141898620)	3.76191e-07	TRUE	chr14:74060487G>C (rs45522539)	0.022369	FALSE	0.240201	0.325991	0.24016	0.325966	0.265256	0.339502	0.0754082	0.147291	0.860397	0.319515	0.860389	0.319531	0.865344	0.310113	0.015739	0.704117	0.346547	0.346547	FALSE	1	FALSE	1	FALSE	0.992433	FALSE	1	FALSE		FALSE	1	0.0618811	FALSE	0.885713	FALSE		FALSE	0.891232
15397	Q9H8L6	MMRN2	multimerin 2	[u'NM_024756']	10	88696503	88717298	FALSE		chr10:88260222G>A (rs199603818)	0.00161506	FALSE	chr10:88703321C>T (rs200264249)	0.0105593	FALSE	0.600821	0.0640487	0.600815	0.0640591	0.604449	0.0573454	0.0597772	0.217805	0.834611	0.0602405	0.83461	0.060236	0.835565	0.0628827	0.0155145	0.765974	0.346551	0.346551	FALSE	1	FALSE	1	FALSE	0.992433	FALSE	1	FALSE	1	FALSE	1	0.0969786	FALSE	0.972068	FALSE	0.983987	FALSE	0.97715
9933	Q7Z7L1	SLFN11	schlafen family member 11	[u'NM_152270']	17	33679378	33690826	FALSE		chr17:33880182G>A (rs569712196)	0.000149587	FALSE	chr17:33679787G>A (rs199939770)	0.00700082	FALSE	0.429773	0.194096	0.429792	0.194091	0.418501	0.19641	-0.0578284	0.286849	0.905848	0.125297	0.905854	0.125277	0.902334	0.136986	-0.0268131	0.535265	0.346608	0.346608	FALSE	1	FALSE	1	FALSE	0.992433	FALSE	1	FALSE	1	FALSE	1	0.931999	FALSE	1	FALSE	1	FALSE	1
17674	Q9Y3M2	CBY1	chibby family member 1, beta catenin antagonist	[u'NM_015373']	22	39064060	39069238	FALSE		chr22:38565288T>C (rs149307023)	3.25289e-05	FALSE	chr22:39067128C>T (rs143403345)	0.0811632	FALSE	0.996574	0.0457043	0.996577	0.0456771	0.994557	0.0599088	-0.0379187	0.346617	1	2.3254e-05	1	2.32732e-05	1	6.53459e-09	-0.00724383			0.346617	FALSE	1	FALSE		FALSE	0.992433	FALSE		FALSE	1	FALSE	1	0.249022	FALSE	1	FALSE	1	FALSE	1
3059	P0CG38	POTEI	POTE ankyrin domain family member I	[u'XM_928585']	2	131220392	131266808	FALSE		chr2:130951898G>T (rs368062201)	0.000184691	FALSE	chr2:131266424C>T (rs567324331)	0.0101682	FALSE	0.354545	0.0451557	0.35455	0.0451546	0.351406	0.0456652	-0.0692551	0.146162	0.948803	0.0290062	0.948801	0.0290079	0.95023	0.027972	0.0501485	0.302991	0.346735	0.346735	FALSE	1	FALSE	1	FALSE	0.992433	FALSE	1	FALSE	1	FALSE	1	0.91358	FALSE	1	FALSE	1	FALSE	1
16580	Q9P298	HIGD1B	HIG1 hypoxia inducible domain family member 1B	[u'NM_016438']	17	42925521	42927761	FALSE		chr17:43227293G>C (rs536863589)	5.9175e-05	FALSE	chr17:42927721G>A (rs1071682)	0.156182	FALSE	0.52769	0.35895	0.527643	0.358939	0.555997	0.364392	0.0783965	0.151562	0.905545	0.224861	0.905539	0.224868	0.909142	0.220993	0.0161616	0.819486	0.346835	0.346835	FALSE	1	FALSE	1	FALSE	0.992433	FALSE	1	FALSE	1	FALSE	1	0.847698	FALSE	1	FALSE	1	FALSE	1
2740	P06312	IGKV4-1	immunoglobulin kappa variable 4-1	[u'NG_000834']	2	89185088	89185669	FALSE		chr2:89475931A>G (rs574632231)	1.68965e-05	FALSE	chr2:89185629A>G (rs534607457)	0.0373071	FALSE	0.942751	0.146032	0.942766	0.146001	0.933581	0.163636	-0.0592339	0.237688	1.00166	0.00749214	1.00166	0.00749329	1.00206	0.00675161	0.0570967	0.224031	0.346883	0.346883	FALSE	1	FALSE	1	FALSE	0.992433	FALSE	1	FALSE	1	FALSE	1	0.804324	FALSE	1	FALSE	1	FALSE	1
16639	Q9P2U7	SLC17A7	solute carrier family 17 member 7	[u'NM_020309']	19	49933779	49944636	FALSE	0.0117488	chr19:50154512G>C (rs537750547)	4.1981e-07	TRUE	chr19:49933846G>A (rs148110556)	0.0113747	FALSE	0.997981	0.0240326	0.99798	0.0240424	0.998587	0.0171228	0.0290636	0.656393	1	3.58856e-05	1	3.58996e-05	1	2.60512e-05	0.0418087	0.163154	0.346909	0.346909	FALSE	1	FALSE	1	FALSE	0.992433	FALSE	1	FALSE		FALSE	1	0.961728	FALSE	1	FALSE		FALSE	1
8871	Q6NUQ4	TMEM214	transmembrane protein 214	[u'NM_017727']	2	27255884	27263702	FALSE		chr2:27503057G>A (rs151006541)	6.44657e-06	FALSE	chr2:27261042C>T (rs200292649)	0.118137	FALSE	0.820933	0.170734	0.820945	0.170731	0.813254	0.172282	-0.0448483	0.303138	0.981786	0.061086	0.981793	0.0610773	0.97804	0.0660647	-0.0589798	0.209949	0.346918	0.346918	FALSE	1	FALSE	1	FALSE	0.992433	FALSE	1	FALSE	1	FALSE	1	0.434595	FALSE	1	FALSE	1	FALSE	1
11063	Q8N6R0	METTL13	methyltransferase like 13	[u'NM_014955']	1	171751108	171765893	FALSE		chr1:171310959T>G (rs200262164)	0.000170229	FALSE	chr1:171756947G>A (rs201780730)	0.0130812	FALSE	0.748106	0.175725	0.748123	0.17572	0.737874	0.178263	-0.0579084	0.227869	0.980276	0.0703149	0.980272	0.0703188	0.982688	0.0678685	0.0349617	0.490012	0.347014	0.347014	FALSE	1	FALSE	1	FALSE	0.992433	FALSE	1	FALSE	1	FALSE	1	0.00811911	FALSE	0.461367	FALSE	0.472077	FALSE	0.468035
15702	Q9NP64	ZCCHC17	zinc finger CCHC-type containing 17	[u'NM_016505']	1	31782946	31837037	FALSE	0	chr1:32126680C>T (rs201065908)	8.70427e-06	FALSE	chr1:31782958A>G (rs41272137)	0.444587	FALSE	0.999521	0.0145437	0.999522	0.0145278	0.998914	0.0221274	-0.0325133	0.452578	1	3.13294e-06	1	3.13554e-06	1	2.92236e-09	0	0.228345	0.347052	0.347052	FALSE	1	FALSE	1	FALSE	0.992433	FALSE	1	FALSE	1	FALSE	1	0.428437	FALSE	1	FALSE	1	FALSE	1
10919	Q8N475	FSTL5	follistatin like 5	[u'NM_020116']	4	162306902	163032548	FALSE	0	chr4:161911640T>C (rs62327099)	0.00246458	FALSE	chr4:162577502T>C (rs190138988)	0.00853034	FALSE	0.779648	0.332502	0.779686	0.332468	0.756888	0.351701	-0.0666179	0.160029	0.994703	0.0713591	0.994706	0.0713318	0.992486	0.0862411	-0.0280533	0.586287	0.347066	0.347066	FALSE	1	FALSE	1	FALSE	0.992433	FALSE	1	FALSE	1	FALSE	1	0.386658	FALSE	1	FALSE	1	FALSE	1
11626	Q8NGF3	OR51D1	olfactory receptor family 51 subfamily D member 1	[u'NM_001004751']	11	4661021	4661992	FALSE		chr11:4608688A>T (rs534097312)	7.22503e-06	FALSE	chr11:4661285A>G (rs905871)	0.134184	FALSE	0.66001	0.337596	0.660007	0.337582	0.661674	0.34621	0.00487438	0.89405	0.982716	0.106348	0.982729	0.106293	0.974811	0.135293	-0.0650796	0.145748	0.347613	0.347613	FALSE	1	FALSE	1	FALSE	0.995089	FALSE	1	FALSE	1	FALSE	1	0.671674	FALSE	1	FALSE	1	FALSE	1
8707	Q6DN72	FCRL6	Fc receptor like 6	[u'NM_001004310']	1	159772215	159785448	FALSE		chr1:159921606T>C (rs143290015)	4.86294e-05	FALSE	chr1:159778798C>T (rs145922130)	0.06536	FALSE	0.708594	0.432278	0.708642	0.432255	0.679759	0.444937	-0.0658452	0.171518	0.783681	0.36946	0.783717	0.369441	0.761867	0.379945	-0.058309	0.241171	0.347677	0.347677	FALSE	1	FALSE	1	FALSE	0.992433	FALSE	1	FALSE	1	FALSE	1	0.615721	FALSE	1	FALSE	1	FALSE	1
1379	O43813	LANCL1	LanC like 1	[u'NM_006055']	2	211299214	211341120	FALSE		chr2:210993871G>A (rs551873597)	0.00212944	FALSE	chr2:211341050G>C (rs201464143)	0.0207812	FALSE	0.98993	0.0823174	0.989919	0.0823652	0.99644	0.0445033	0.0985088	0.145951	0.999996	0.00194687	0.999996	0.00194848	1	2.72905e-05	0.0040229	0.953546	0.347834	0.347834	FALSE	1	FALSE	1	FALSE	0.992433	FALSE	1	FALSE	1	FALSE	1	0.377098	FALSE	1	FALSE	1	FALSE	1
8138	Q5QGZ9	CLEC12A	C-type lectin domain family 12 member A	[u'NM_138337']	12	10124196	10137622	FALSE		chr12:10010096T>C (rs546904887)	1.50214e-05	FALSE	chr12:10131584T>G (rs200491006)	0.0171933	FALSE	0.312448	0.265325	0.312476	0.265355	0.29525	0.24587	-0.0673434	0.17913	0.709938	0.347191	0.709933	0.347191	0.712857	0.347267	0.00842223	0.926956	0.34786	0.34786	FALSE	1	FALSE	1	FALSE	0.992433	FALSE	1	FALSE	1	FALSE	1	0.704188	FALSE	1	FALSE	1	FALSE	1
12710	Q969E2	SCAMP4	secretory carrier membrane protein 4	[u'NM_079834']	19	1915019	1924280	FALSE		chr19:1775183G>C (rs200909698)	4.18842e-07	TRUE	chr19:1918134G>A (rs45562539)	0.282658	FALSE	0.94678	0.183155	0.946802	0.183127	0.933376	0.198807	-0.0702455	0.14892	0.999907	0.0167529	0.999907	0.0167667	1	4.66363e-05	0.00820475	0.874642	0.34792	0.34792	FALSE	1	FALSE	1	FALSE	0.992433	FALSE	1	FALSE		FALSE	1	0.528883	FALSE	1	FALSE		FALSE	1
3970	P25940	COL5A3	collagen type V alpha 3 chain	[u'NM_015719']	19	10071090	10121061	FALSE		chr19:10597410G>A (rs142262195)	2.53841e-06	FALSE	chr19:10088142G>A (rs571460759)	7.11348e-05	FALSE	0.569079	0.157872	0.569092	0.157884	0.561549	0.15049	-0.0489042	0.360004	1.0085	0.0582111	1.00849	0.0582161	1.01264	0.0549753	0.0733292	0.157398	0.347937	0.347937	FALSE	1	FALSE	1	FALSE	0.992433	FALSE	1	FALSE	1	FALSE	1	0.470418	FALSE	1	FALSE	1	FALSE	1
9493	Q6ZUB1	SPATA31E1	SPATA31 subfamily E member 1	[u'NM_178828']	9	90497807	90503737	FALSE		chr9:90321260G>A (rs199730400)	0.000672853	FALSE	chr9:90502173C>G (rs34051334)	0.0187152	FALSE	0.642612	0.182803	0.642601	0.182796	0.649056	0.186723	0.0349379	0.497539	0.9571	0.0794902	0.957091	0.0794862	0.96263	0.0816532	0.0687491	0.160136	0.347945	0.347945	FALSE	1	FALSE	1	FALSE	0.992433	FALSE	1	FALSE	1	FALSE	1	0.993848	FALSE	1	FALSE	1	FALSE	1
11370	Q8NCR6	C9orf24	chromosome 9 open reading frame 24	[u'NM_147169']	9	34379647	34397631	FALSE		chr9:34725471C>T (rs564676818)	1.70014e-05	FALSE	chr9:34385757C>T (rs112332239)	0.13806	FALSE	0.985376	0.0791273	0.985367	0.079153	0.991261	0.0614083	0.0832127	0.144169	0.99994	0.00443674	0.999939	0.00444041	1	9.69237e-09	0.019306	0.894143	0.34801	0.34801	FALSE	1	FALSE	1	FALSE	0.992433	FALSE	1	FALSE	1	FALSE	1	0.143746	FALSE	1	FALSE	1	FALSE	1
5280	P54920	NAPA	NSF attachment protein alpha	[u'NM_003827']	19	47991548	48018197	FALSE		chr19:47700619C>G (rs144882876)	1.3866e-06	FALSE	chr19:47996234A>G (rs191398541)	0.197243	FALSE	0.989383	0.0750417	0.989374	0.0750845	0.994779	0.0415098	0.0890984	0.146214	1	0.00146086	1	0.00146207	1.00001	4.91461e-05	0.00507066	0.946523	0.348042	0.348042	FALSE	1	FALSE	1	FALSE	0.992433	FALSE	1	FALSE	1	FALSE	1	0.495596	FALSE	1	FALSE	1	FALSE	1
6089	Q02952	AKAP12	A-kinase anchoring protein 12	[u'NM_005100']	6	151561698	151674872	FALSE		chr6:151270181T>A (rs148383692)	6.37631e-05	FALSE	chr6:151670287C>T (rs73780648)	0.0326356	FALSE	0.443917	0.119911	0.443905	0.119881	0.450865	0.136179	0.0542557	0.227821	0.813484	0.153515	0.813491	0.153517	0.809761	0.15264	-0.0243669	0.653491	0.348114	0.348114	FALSE	1	FALSE	1	FALSE	0.992433	FALSE	1	FALSE	1	FALSE	1	0.792516	FALSE	1	FALSE	1	FALSE	1
2421	P00918	CA2	carbonic anhydrase 2	[u'NM_000067']	8	86376311	86393015	FALSE	0.116667	chr8:86048165A>G (rs569545788)	0.0022942	FALSE	chr8:86393002A>G (rs574296912)	0.192122	FALSE	0.992887	0.0471068	0.992881	0.0471376	0.996409	0.0213734	0.0963898	0.146378	0.999997	0.000514422	0.999997	0.000514848	1	8.26568e-09	0.00867745	0.881362	0.348272	0.348272	FALSE	1	FALSE	1	FALSE	0.992433	FALSE	1	FALSE	1	FALSE	1	0.209935	FALSE	1	FALSE	1	FALSE	1
10354	Q8IUZ5	PHYKPL	5-phosphohydroxy-L-lysine phospho-lyase	[u'NM_032921']	5	177638925	177659551	FALSE		chr5:178140589G>A (rs199986820)	0.0001384	FALSE	chr5:177658412C>T (rs201106661)	0.142163	FALSE	0.982836	0.107506	0.982823	0.107548	0.990756	0.0777376	0.0845483	0.146425	1.00001	0.0042986	1.00001	0.00430216	1	2.22471e-05	-0.00176338	0.960208	0.348292	0.348292	FALSE	1	FALSE	1	FALSE	0.992433	FALSE	1	FALSE	1	FALSE	1	0.540456	FALSE	1	FALSE	1	FALSE	1
15654	Q9HCS2	CYP4F12	cytochrome P450 family 4 subfamily F member 12	[u'NM_023944']	19	15784340	15807892	FALSE		chr19:15342829G>C (rs184116498)	9.43758e-06	FALSE	chr19:15791078T>G (rs570191822)	0.0483417	FALSE	0.0658888	0.0977507	0.0658903	0.097761	0.0649804	0.0913003	-0.00961978	0.884102	0.706483	0.380902	0.706529	0.380882	0.679114	0.391779	-0.0709553	0.146389	0.348312	0.348312	FALSE	1	FALSE	1	FALSE	0.995089	FALSE	1	FALSE	1	FALSE	1	0.73523	FALSE	1	FALSE	1	FALSE	1
1093	O15294	OGT	O-linked N-acetylglucosamine (GlcNAc) transferase	[u'NM_181672', u'NM_003605']	X	70753150	70793641	FALSE		chrX:70368012A>G (rs202216841)	5.07742e-07	FALSE	chrX:70775918G>T (rs760923127)	0.0735596	FALSE	0.99936	0.0119463	0.99936	0.0119402	0.999005	0.0151693	-0.0260285	0.436948	0.999865	0.00454086	0.999864	0.00454443	0.999921	0.00102878	0.0170779	0.706821	0.34838	0.34838	FALSE	1	FALSE	1	FALSE	0.992433	FALSE	1	FALSE	1	FALSE	1	0.737274	FALSE	1	FALSE	1	FALSE	1
13884	Q96SZ6	CDK5RAP1	CDK5 regulatory subunit associated protein 1	[u'NM_016408']	20	31946852	31984870	FALSE	0.0024	chr20:31812987G>A (rs562352195)	0.000185211	FALSE	chr20:31975130C>G (rs570907825)	0.0460406	FALSE	0.743625	0.341406	0.743666	0.341374	0.718864	0.359283	-0.0707715	0.147055	0.981974	0.090642	0.981978	0.090635	0.979334	0.0946989	-0.0285306	0.534819	0.348398	0.348398	FALSE	1	FALSE	1	FALSE	0.992433	FALSE	1	FALSE	1	FALSE	1	0.606466	FALSE	1	FALSE	1	FALSE	1
8947	Q6P2H3	CEP85	centrosomal protein 85	[u'NM_022778']	1	26566275	26603781	FALSE		chr1:26610960C>T (rs190924615)	7.497e-05	FALSE	chr1:26601519G>A (rs201784964)	9.55599e-05	FALSE	0.92725	0.0495659	0.927254	0.0495676	0.924913	0.0484917	-0.0477444	0.390535	0.994238	0.017666	0.994236	0.0176676	0.995164	0.016638	0.0540905	0.285689	0.348457	0.348457	FALSE	1	FALSE	1	FALSE	0.992433	FALSE	1	FALSE	1	FALSE	1	0.427905	FALSE	1	FALSE	1	FALSE	1
8165	Q5SQS7	SH2D4B	SH2 domain containing 4B	[u'XM_351984']	10	82298088	82403838	FALSE		chr10:82098223A>T (rs558935490)	3.10473e-05	FALSE	chr10:82369219T>A (rs17107368)	0.155576	FALSE	0.730241	0.224182	0.730215	0.224189	0.745995	0.219542	0.0711234	0.15137	0.987797	0.0635188	0.987795	0.0635234	0.988712	0.0607184	0.0147552	0.786771	0.348629	0.348629	FALSE	1	FALSE	1	FALSE	0.992433	FALSE	1	FALSE	1	FALSE	1	0.689384	FALSE	1	FALSE	1	FALSE	1
7953	Q5DID0	UMODL1	uromodulin like 1	[u'NM_001004416']	21	43491426	43557727	FALSE		chr21:43165940G>C (rs140139203)	2.36156e-06	FALSE	chr21:43529674T>C (rs191515144)	0.00593486	FALSE	0.402806	0.136923	0.402821	0.136932	0.393693	0.130973	-0.0681296	0.165963	0.994986	0.0978312	0.994981	0.0978418	0.998218	0.0911264	0.0342414	0.552266	0.348681	0.348681	FALSE	1	FALSE	1	FALSE	0.992433	FALSE	1	FALSE	1	FALSE	1	0.31198	FALSE	1	FALSE	1	FALSE	1
3317	P13569	CFTR	cystic fibrosis transmembrane conductance regulator	[u'NM_000492']	7	117120149	117307159	FALSE	0.0024	chr7:117251784C>T (rs201591901)	0.000103046	FALSE	chr7:117251784C>T (rs201591901)	0.000103046	FALSE	0.51026	0.330271	0.510238	0.330255	0.523438	0.339172	0.0394337	0.37242	0.940788	0.167783	0.94077	0.167796	0.951297	0.159698	0.0642681	0.215302	0.348722	0.348722	FALSE	1	FALSE	1	FALSE	0.992433	FALSE	1	FALSE	1	FALSE	1	0.506121	FALSE	1	FALSE	1	FALSE	1
6619	Q13444	ADAM15	ADAM metallopeptidase domain 15	[u'NM_003815']	1	155023863	155034975	FALSE		chr1:154965244G>C (rs143499209)	7.25177e-05	FALSE	chr1:155028655G>A (rs372429897)	0.00055288	FALSE	0.76163	0.0557104	0.761636	0.0556888	0.758364	0.0674347	-0.0529028	0.186273	0.904979	0.0575403	0.904975	0.0575387	0.906903	0.0584379	0.0332456	0.58706	0.348727	0.348727	FALSE	1	FALSE	1	FALSE	0.992433	FALSE	1	FALSE	1	FALSE	1	0.239563	FALSE	1	FALSE	1	FALSE	1
11074	Q8N6Y2	LRRC17	leucine rich repeat containing 17	[u'NM_005824']	7	102574361	102585051	FALSE		chr7:102147170G>A (rs560718829)	3.046e-05	FALSE	chr7:102574566A>G (rs768083168)	0.0291622	FALSE	0.154053	0.0790991	0.154046	0.0790747	0.158471	0.0925913	0.0513996	0.32072	0.458886	0.362192	0.458911	0.362208	0.443529	0.35236	-0.0430492	0.314594	0.34875	0.34875	FALSE	1	FALSE	1	FALSE	0.992433	FALSE	1	FALSE	1	FALSE	1	0.951048	FALSE	1	FALSE	1	FALSE	1
11240	Q8NA31	TERB1	telomere repeat binding bouquet formation protein 1	[u'NM_001136505']	16	66788882	66830701	FALSE		chr16:66436774C>A (rs543410829)	1.45003e-05	FALSE	chr16:66819730C>T (rs201401376)	0.165229	FALSE	0.852127	0.133569	0.852121	0.133568	0.856245	0.134459	0.0307754	0.634579	0.982249	0.0518891	0.982242	0.051897	0.986174	0.0467183	0.0796224	0.146837	0.348764	0.348764	FALSE	1	FALSE	1	FALSE	0.992433	FALSE	1	FALSE	1	FALSE	1	0.555208	FALSE	1	FALSE	1	FALSE	1
16243	Q9NX45	SOHLH2	spermatogenesis and oogenesis specific basic helix-loop-helix 2	[u'NM_017826']	13	36743174	36788663	FALSE		chr13:36289651C>T (rs78969521)	0.000196915	FALSE	chr13:36776175G>A (rs117864155)	0.0573072	FALSE	0.944377	0.0846431	0.944368	0.0846482	0.950024	0.0812858	0.0681549	0.17914	0.997555	0.0121034	0.997554	0.0121043	0.997976	0.0115581	0.0356288	0.493326	0.348953	0.348953	FALSE	1	FALSE	1	FALSE	0.992433	FALSE	1	FALSE	1	FALSE	1	0.298334	FALSE	1	FALSE	1	FALSE	1
853	O14579	COPE	coatomer protein complex subunit epsilon	[u'NM_007263']	19	19010491	19030157	FALSE	0.00333333	chr19:19338816C>G (rs371621000)	8.56541e-07	FALSE	chr19:19017862G>A (rs10330)	0.205862	FALSE	0.815815	0.321343	0.815836	0.321328	0.802714	0.330201	-0.0402786	0.458357	0.990061	0.0812841	0.990071	0.0812474	0.984138	0.100863	-0.064779	0.168215	0.348974	0.348974	FALSE	1	FALSE	1	FALSE	0.992433	FALSE	1	FALSE	1	FALSE	1	0.439773	FALSE	1	FALSE	1	FALSE	1
4181	P30825	SLC7A1	solute carrier family 7 member 1	[u'NM_003045']	13	30088620	30110325	FALSE		chr13:30054139G>A (rs73154405)	0.00611948	FALSE	chr13:30091412G>A (rs572309703)	0.264022	FALSE	0.994883	0.0408751	0.994878	0.0409021	0.99792	0.0181583	0.0961384	0.146736	1	0.000380308	1	0.000380621	1	2.25244e-05	0.00397938	0.956832	0.348978	0.348978	FALSE	1	FALSE	1	FALSE	0.992433	FALSE	1	FALSE	1	FALSE	1	0.844458	FALSE	1	FALSE	1	FALSE	1
6495	Q13111	CHAF1A	chromatin assembly factor 1 subunit A	[u'NM_005483']	19	4402760	4443019	FALSE		chr19:4318355G>A (rs189542513)	5.92471e-05	FALSE	chr19:4433417G>A (rs577677696)	0.0457136	FALSE	0.627987	0.0803789	0.627997	0.0803801	0.622417	0.0794737	-0.0698016	0.146657	0.912415	0.0471411	0.912413	0.0471427	0.914021	0.0461201	0.0344968	0.463614	0.34898	0.34898	FALSE	1	FALSE	1	FALSE	0.992433	FALSE	1	FALSE	1	FALSE	1	0.71334	FALSE	1	FALSE	1	FALSE	1
8554	Q5W0A0	ERICH6B	glutamate rich 6B	[u'NM_182542']	13	46115600	46171140	FALSE		chr13:46538106C>A (rs201382067)	0.00231838	FALSE	chr13:46142465C>T (13:46142465_C_T)	0.00389916	FALSE	0.136213	0.24692	0.13621	0.246919	0.137931	0.247261	0.00696673	0.877028	0.719241	0.426324	0.719284	0.426304	0.693365	0.437386	-0.0600145	0.170331	0.348983	0.348983	FALSE	1	FALSE	1	FALSE	0.995089	FALSE	1	FALSE	1	FALSE	1	0.427988	FALSE	1	FALSE	1	FALSE	1
4068	P28370	SMARCA1	SWI/SNF related, matrix associated, actin dependent regulator of chromatin, subfamily a, member 1	[u'NM_003069']	X	128582289	128657347	FALSE	0.0048	chrX:128691913C>T (rs190550463)	0.00364488	FALSE	chrX:128642025C>T (rs143748983)	0.245566	FALSE	0.995672	0.0295462	0.995668	0.0295667	0.998242	0.0115567	0.114681	0.147669	0.999175	0.0113699	0.999175	0.0113766	0.999387	0.00614759	0.0231605	0.357295	0.34928	0.34928	FALSE	1	FALSE	1	FALSE	0.992433	FALSE	1	FALSE	1	FALSE	1	0.941129	FALSE	1	FALSE	1	FALSE	1
7587	Q32MH5	FAM214A	family with sequence similarity 214 member A	[u'NM_019600']	15	52874354	52970218	FALSE	0	chr15:52901109T>C (rs61731676)	0.000136557	FALSE	chr15:52901109T>C (rs61731676)	0.000136557	FALSE	0.892831	0.0355753	0.892831	0.0355787	0.893236	0.033493	0.0117358	0.800241	0.981266	0.027638	0.981265	0.0276381	0.981974	0.027534	0.025712	0.615234	0.349472	0.349472	FALSE	1	FALSE	1	FALSE	0.992433	FALSE	1	FALSE	1	FALSE	1	0.886321	FALSE	1	FALSE	1	FALSE	1
9586	Q71RS6	SLC24A5	solute carrier family 24 member 5	[u'NM_205850']	15	48413242	48434545	FALSE		chr15:48736780T>C (rs183690919)	3.48217e-06	FALSE	chr15:48434312G>A (rs550201688)	3.95421e-05	FALSE	0.997598	0.0261869	0.997602	0.0261676	0.995739	0.0359438	-0.0592386	0.147476	1	0.00056703	1	0.000567498	1	2.41589e-05	0.00326483	0.965223	0.349524	0.349524	FALSE	1	FALSE	1	FALSE	0.992433	FALSE	1	FALSE	1	FALSE	1	0.010505	FALSE	0.525045	FALSE	0.53728	FALSE	0.531386
17554	Q9Y2L9	LRCH1	leucine rich repeats and calponin homology domain containing 1	[u'NM_015116']	13	47127532	47315980	FALSE		chr13:47725415C>T (rs9591010)	0.00104506	FALSE	chr13:47303075C>T (rs138553983)	0.116327	FALSE	0.581269	0.0598916	0.581266	0.0599035	0.583341	0.0521576	0.0369413	0.530932	0.73371	0.0368761	0.733715	0.0368894	0.73119	0.0276561	-0.0774355	0.188305	0.349562	0.349562	FALSE	1	FALSE	1	FALSE	0.992433	FALSE	1	FALSE	1	FALSE	1	0.723592	FALSE	1	FALSE	1	FALSE	1
15531	Q9HB75	PIDD1	p53-induced death domain protein 1	[u'NM_145886']	11	799310	804388	FALSE		chr11:557641C>T (rs199973483)	3.42541e-07	TRUE	chr11:804364C>T (rs201791628)	9.01147e-06	FALSE	0.757366	0.141832	0.757371	0.141835	0.754379	0.139817	-0.0212416	0.708772	0.95629	0.0767239	0.956281	0.0767268	0.961386	0.0747658	0.0673812	0.17751	0.349688	0.349688	FALSE	1	FALSE	1	FALSE	0.992433	FALSE	1	FALSE		FALSE	1	0.31024	FALSE	1	FALSE		FALSE	1
1218	O43255	SIAH2	siah E3 ubiquitin protein ligase 2	[u'NM_005067']	3	150459931	150480636	FALSE		chr3:150931571T>G (rs780565743)	0.000634004	FALSE	chr3:150459975T>C (rs542552180)	0.152388	FALSE	0.995059	0.0461618	0.995064	0.046128	0.992139	0.0633087	-0.0528041	0.182192	0.999992	0.00158198	0.999992	0.00158329	1	1.44016e-05	0.0080921	0.654839	0.34971	0.34971	FALSE	1	FALSE	1	FALSE	0.992433	FALSE	1	FALSE	1	FALSE	1	0.15166	FALSE	1	FALSE	1	FALSE	1
7469	Q1ZYL8	IZUMO4	IZUMO family member 4	[u'NM_052878']	19	2096945	2099341	FALSE		chr19:1775183G>C (rs200909698)	4.18842e-07	TRUE	chr19:2098123G>T (rs765407999)	0.0834021	FALSE	0.947717	0.172903	0.947735	0.172871	0.936887	0.190943	-0.0595611	0.227206	0.999586	0.0154456	0.999587	0.0154271	0.998893	0.0241362	-0.0342645	0.367605	0.349783	0.349783	FALSE	1	FALSE	1	FALSE	0.992433	FALSE	1	FALSE		FALSE	1	0.317935	FALSE	1	FALSE		FALSE	1
11879	Q8TAQ2	SMARCC2	SWI/SNF related, matrix associated, actin dependent regulator of chromatin subfamily c member 2	[u'NM_001130420']	12	56557476	56583245	FALSE		chr12:56345847T>G (rs147403326)	3.53982e-06	FALSE	chr12:56566398T>C (12:56566398_T_C)	7.94094e-06	FALSE	0.997891	0.0304018	0.997894	0.0303769	0.995932	0.0428345	-0.0528357	0.209814	1	0.000126301	1	0.0001264	1	2.79691e-05	0.0156271	0.462819	0.349808	0.349808	FALSE	1	FALSE	1	FALSE	0.992433	FALSE	1	FALSE	1	FALSE	1	0.063762	FALSE	0.889528	FALSE	0.895424	FALSE	0.894937
11815	Q8NHU6	TDRD7	tudor domain containing 7	[u'NM_014290']	9	100190748	100258162	FALSE		chr9:100692940G>A (rs150614678)	9.3706e-06	FALSE	chr9:100222909G>T (rs186876252)	0.0305823	FALSE	0.971208	0.0294714	0.971205	0.0294838	0.973327	0.0205414	0.083541	0.149985	0.995768	0.00785403	0.995768	0.00785416	0.995839	0.00777668	0.00903735	0.963888	0.349851	0.349851	FALSE	1	FALSE	1	FALSE	0.992433	FALSE	1	FALSE	1	FALSE	1	0.790388	FALSE	1	FALSE	1	FALSE	1
16598	Q9P2F6	ARHGAP20	Rho GTPase activating protein 20	[u'NM_020809']	11	110450097	110582954	FALSE		chr11:110451011G>A (rs146021011)	0.000111078	FALSE	chr11:110451011G>A (rs146021011)	0.000111078	FALSE	0.996266	0.0340048	0.996268	0.0340064	0.995043	0.033005	-0.0365727	0.40564	1	0.000120341	1	0.00012035	1.00001	0.000114679	0.0720032	0.21471	0.349941	0.349941	FALSE	1	FALSE	1	FALSE	0.992433	FALSE	1	FALSE	1	FALSE	1	0.0899605	FALSE	0.955556	FALSE	0.96758	FALSE	0.961105
17043	Q9UK73	FEM1B	fem-1 homolog B	[u'NM_015322']	15	68570756	68583577	FALSE		chr15:68480102G>A (rs549689177)	0.00123079	FALSE	chr15:68582033A>C (rs147134863)	0.018115	FALSE	0.994333	0.0486992	0.994333	0.0487031	0.994501	0.0462751	0.00354331	0.930931	0.999998	0.000869753	0.999998	0.000870451	1.00001	0.000150761	0.0156486	0.150114	0.350351	0.350351	FALSE	1	FALSE	1	FALSE	0.996568	FALSE	1	FALSE	1	FALSE	1	0.151012	FALSE	1	FALSE	1	FALSE	1
1126	O15397	IPO8	importin 8	[u'NM_006390']	12	30783797	30848581	FALSE	0	chr12:30576888G>A (rs118114544)	0.000180556	FALSE	chr12:30789981G>T (rs138574583)	0.0122306	FALSE	0.974752	0.0782786	0.974752	0.0782778	0.974526	0.0787508	-0.00287036	0.863969	0.999919	0.00528868	0.999919	0.00529125	1.00019	0.0033835	0.0606512	0.147695	0.350364	0.350364	FALSE	1	FALSE	1	FALSE	0.995067	FALSE	1	FALSE	1	FALSE	1	0.314682	FALSE	1	FALSE	1	FALSE	1
13452	Q96LC7	SIGLEC10	sialic acid binding Ig like lectin 10	[u'NM_033130']	19	51914356	51920835	FALSE		chr19:51480797G>A (rs200480032)	2.88841e-06	FALSE	chr19:51920605G>A (rs143232171)	0.0953151	FALSE	0.658742	0.352897	0.658776	0.352881	0.638234	0.361826	-0.0574799	0.204215	0.991349	0.100562	0.991353	0.100542	0.988745	0.111617	-0.0245541	0.513759	0.350389	0.350389	FALSE	1	FALSE	1	FALSE	0.992433	FALSE	1	FALSE	1	FALSE	1	0.408556	FALSE	1	FALSE	1	FALSE	1
17804	Q9Y5E3	PCDHB6	protocadherin beta 6	[u'NM_018939']	5	140529839	140532220	FALSE		chr5:140256096G>A (rs559810221)	6.43493e-06	FALSE	chr5:140530542A>G (rs200295060)	0.0185825	FALSE	0.346067	0.232959	0.346061	0.232947	0.349695	0.240002	0.0153673	0.735064	0.873825	0.192026	0.873802	0.192042	0.88761	0.181499	0.0738987	0.153665	0.350468	0.350468	FALSE	1	FALSE	1	FALSE	0.992433	FALSE	1	FALSE	1	FALSE	1	0.598054	FALSE	1	FALSE	1	FALSE	1
6719	Q13751	LAMB3	laminin subunit beta 3	[u'NM_000228']	1	209788619	209824289	FALSE		chr1:209785231C>T (rs568676041)	0.000131857	FALSE	chr1:209791293T>G (rs201207044)	0.00667751	FALSE	0.926297	0.114939	0.926307	0.114916	0.919806	0.127666	-0.053529	0.289398	1.00056	0.0103845	1.00056	0.010383	1.00122	0.011223	0.0613183	0.196095	0.350526	0.350526	FALSE	1	FALSE	1	FALSE	0.992433	FALSE	1	FALSE	1	FALSE	1	0.0480074	FALSE	0.840625	FALSE	0.844513	FALSE	0.846447
11732	Q8NGY2	OR6K2	olfactory receptor family 6 subfamily K member 2	[u'NM_001005279']	1	158669471	158670442	FALSE		chr1:158819011C>T (rs147701010)	2.25794e-06	FALSE	chr1:158669770CAG>C (rs747747330)	0.17214	FALSE	0.983629	0.11151	0.983615	0.111567	0.992143	0.0689796	0.0919546	0.140709	0.990604	0.0965187	0.990593	0.0965776	0.997599	0.0489702	0.0915026	0.18475	0.350616	0.350616	FALSE	1	FALSE	1	FALSE	0.992433	FALSE	1	FALSE	1	FALSE	1	0.179429	FALSE	1	FALSE	1	FALSE	1
15843	Q9NQV5	PRDM11	PR/SET domain 11	[u'NM_020229']	11	45117357	45246456	FALSE		chr11:44640666C>T (rs201671713)	0.000112672	FALSE	chr11:45203867G>A (rs373363950)	0.291148	FALSE	0.903205	0.20289	0.9032	0.202896	0.90633	0.198717	0.0155843	0.705403	0.997439	0.0316571	0.997442	0.0316379	0.99541	0.0416365	-0.0549611	0.187722	0.350691	0.350691	FALSE	1	FALSE	1	FALSE	0.992433	FALSE	1	FALSE	1	FALSE	1	0.992154	FALSE	1	FALSE	1	FALSE	1
14487	Q9BWV1	BOC	BOC cell adhesion associated, oncogene regulated	[u'NM_033254']	3	112968650	113005706	FALSE		chr3:112729549C>T (rs199801012)	5.53155e-06	FALSE	chr3:113004349G>T (rs559785730)	0.00512545	FALSE	0.97424	0.0926878	0.97423	0.0927217	0.980075	0.068984	0.0715254	0.173295	0.99991	0.00408613	0.99991	0.00408604	0.999764	0.00413826	-0.0356709	0.664421	0.350742	0.350742	FALSE	1	FALSE	1	FALSE	0.992433	FALSE	1	FALSE	1	FALSE	1	0.974582	FALSE	1	FALSE	1	FALSE	1
13327	Q96JC4	ZNF479	zinc finger protein 479	[u'XM_291202']	7	57187550	57200031	FALSE		chr7:57188322T>G (rs183135664)	3.84719e-05	FALSE	chr7:57188322T>G (rs183135664)	3.84719e-05	FALSE	0.460819	0.438042	0.460807	0.438036	0.46832	0.441805	0.0170782	0.755148	0.946424	0.202471	0.946446	0.202447	0.933302	0.215831	-0.0628163	0.191152	0.35079	0.35079	FALSE	1	FALSE	1	FALSE	0.992433	FALSE	1	FALSE	1	FALSE	1	0.441259	FALSE	1	FALSE	1	FALSE	1
3081	P0CK96	SLC35E2B	solute carrier family 35 member E2B	[u'NM_001110781']	1	1597224	1608138	FALSE		chr1:1454325C>T (rs201292180)	1.48742e-07	TRUE	chr1:1597403C>T (rs114859950)	0.0760212	FALSE	0.994164	0.0546972	0.994171	0.054664	0.990282	0.0718798	-0.0608977	0.149986	0.99999	0.00212809	0.99999	0.00212986	1	7.15633e-06	0.00684681	0.957096	0.35081	0.35081	FALSE	1	FALSE	1	FALSE	0.992433	FALSE	1	FALSE		FALSE	1	0.0705318	FALSE	0.901724	FALSE		FALSE	0.906367
17293	Q9UNA1	ARHGAP26	Rho GTPase activating protein 26	[u'NM_015071']	5	142150327	142602008	FALSE		chr5:142493745A>G (rs77707099)	0.000401433	FALSE	chr5:142252977C>T (rs138620429)	0.00500406	FALSE	0.995736	0.0427429	0.995741	0.0427078	0.99281	0.0602377	-0.0561335	0.148024	1	0.000391245	1	0.000391568	1	2.1602e-05	-0.00042989	0.960108	0.350827	0.350827	FALSE	1	FALSE	1	FALSE	0.992433	FALSE	1	FALSE	1	FALSE	1	0.282654	FALSE	1	FALSE	1	FALSE	1
2007	O94844	RHOBTB1	Rho related BTB domain containing 1	[u'NM_001242359']	10	62631243	62671300	FALSE		chr10:63170187C>CA (rs566163349)	1.4159e-07	TRUE	chr10:62631389G>A (rs548990779)	0.292387	FALSE	0.993214	0.0451147	0.993209	0.045138	0.996534	0.0274859	0.0889782	0.147801	1	0.000934236	1	0.000935009	1	4.51849e-06	-0.000180304	0.929846	0.350867	0.350867	FALSE	1	FALSE	1	FALSE	0.992433	FALSE	1	FALSE		FALSE	1	0.56444	FALSE	1	FALSE		FALSE	1
1940	O76011	KRT34	keratin 34	[u'NM_021013']	17	39534314	39538624	FALSE		chr17:39388896A>G (rs369726385)	2.28071e-05	FALSE	chr17:39538432G>A (rs540743865)	0.0898251	FALSE	0.454356	0.200591	0.454351	0.200587	0.457205	0.203496	0.0141263	0.842434	0.806949	0.230139	0.806922	0.230143	0.822837	0.226737	0.0696634	0.151592	0.350867	0.350867	FALSE	1	FALSE	1	FALSE	0.993527	FALSE	1	FALSE	1	FALSE	1	0.941368	FALSE	1	FALSE	1	FALSE	1
1241	O43309	ZSCAN12	zinc finger and SCAN domain containing 12	[u'NM_014724']	6	28350269	28366182	FALSE		chr6:28350357AG>A (Affx-80274720)	0.000103583	FALSE	chr6:28359106T>G (rs558767625)	0.00943231	FALSE	0.841951	0.186359	0.841941	0.186372	0.847927	0.178228	0.0328296	0.542585	0.995738	0.0366491	0.995734	0.0366629	0.998308	0.0269226	0.0800273	0.166121	0.350911	0.350911	FALSE	1	FALSE	1	FALSE	0.992433	FALSE	1	FALSE	1	FALSE	1	0.413175	FALSE	1	FALSE	1	FALSE	1
15933	Q9NRM7	LATS2	large tumor suppressor kinase 2	[u'NM_014572']	13	21549012	21620165	FALSE		chr13:21148610T>C (rs201009750)	1.41666e-05	FALSE	chr13:21562754G>A (rs561166704)	0.00443499	FALSE	0.537436	0.236056	0.537421	0.236056	0.546318	0.235955	0.037698	0.468745	0.92402	0.139093	0.924031	0.139078	0.916952	0.147682	-0.0493533	0.277152	0.351042	0.351042	FALSE	1	FALSE	1	FALSE	0.992433	FALSE	1	FALSE	1	FALSE	1	0.867033	FALSE	1	FALSE	1	FALSE	1
9046	Q6PI73	LILRA6	leukocyte immunoglobulin like receptor A6	[u'NM_024318']	19	54742832	54746600	FALSE		chr19:54849922C>T (rs560878491)	2.43329e-05	FALSE	chr19:54745924G>T (rs570440274)	0.00565022	FALSE	0.141712	0.186413	0.14173	0.186447	0.130897	0.164434	-0.0616286	0.257732	0.914832	0.218731	0.914853	0.218718	0.902147	0.226035	-0.0571289	0.278669	0.351081	0.351081	FALSE	1	FALSE	1	FALSE	0.992433	FALSE	1	FALSE	1	FALSE	1	0.28582	FALSE	1	FALSE	1	FALSE	1
10187	Q86X19	TMEM17	transmembrane protein 17	[u'NM_198276']	2	62728347	62733264	FALSE	0.000883913	chr2:63220680C>G (rs150215775)	3.85917e-05	FALSE	chr2:62733176T>C (rs201641861)	0.0044919	FALSE	0.839626	0.238416	0.83961	0.238423	0.849448	0.23404	0.0416457	0.385869	0.999394	0.038401	0.999398	0.0383864	0.997133	0.0463327	-0.053224	0.234032	0.3511	0.3511	FALSE	1	FALSE	1	FALSE	0.992433	FALSE	1	FALSE	1	FALSE	1	0.338915	FALSE	1	FALSE	1	FALSE	1
11915	Q8TBA6	GOLGA5	golgin A5	[u'NM_005113']	14	93263783	93305788	FALSE		chr14:92959874G>A (rs552043382)	2.19831e-05	FALSE	chr14:93263982C>G (rs17128572)	0.0219187	FALSE	0.734905	0.0922481	0.734894	0.0922627	0.74182	0.0826297	0.0790811	0.184827	0.924942	0.0827389	0.924945	0.0827406	0.923215	0.0817221	-0.0210403	0.660326	0.351489	0.351489	FALSE	1	FALSE	1	FALSE	0.992433	FALSE	1	FALSE	1	FALSE	1	0.00568219	FALSE	0.402715	FALSE	0.416656	FALSE	0.408775
17560	Q9Y2P4	SLC27A6	solute carrier family 27 member 6	[u'NM_014031']	5	128301831	128368972	FALSE		chr5:127873140C>T (rs146807421)	3.12026e-05	FALSE	chr5:128320972C>T (rs142869983)	0.0158204	FALSE	0.705445	0.231477	0.705433	0.231475	0.712611	0.232891	0.0309178	0.485636	0.950523	0.121248	0.950533	0.121238	0.94478	0.127118	-0.046315	0.338362	0.351522	0.351522	FALSE	1	FALSE	1	FALSE	0.992433	FALSE	1	FALSE	1	FALSE	1	0.720746	FALSE	1	FALSE	1	FALSE	1
5179	P52943	CRIP2	cysteine rich protein 2	[u'NM_001312']	14	105941200	105945987	FALSE		chr14:106208306A>G (rs1043249)	2.38425e-06	FALSE	chr14:105945110C>T (rs587721913)	0.0849127	FALSE	0.993301	0.0515191	0.993295	0.0515528	0.997162	0.0233498	0.096623	0.148242	0.999998	0.000876842	0.999998	0.000877568	1	1.20492e-08	0.00326583	0.95393	0.351562	0.351562	FALSE	1	FALSE	1	FALSE	0.992433	FALSE	1	FALSE	1	FALSE	1	0.11875	FALSE	0.996223	FALSE	1	FALSE	1
5998	Q01518	CAP1	adenylate cyclase associated protein 1	[u'NM_006367']	1	40525019	40537202	FALSE		chr1:40770477T>G (rs145327896)	0.000183638	FALSE	chr1:40531901T>C (rs773633550)	0.000265913	FALSE	0.0347408	0.000740831	0.0347409	0.000739912	0.0346886	0.00116941	-0.0534019	0.151572	0.369169	0.00311422	0.369169	0.00311609	0.369265	0.00163596	0.0388006	0.472428	0.351601	0.351601	FALSE	1	FALSE	1	FALSE	0.992433	FALSE	1	FALSE	1	FALSE	1	0.166858	FALSE	1	FALSE	1	FALSE	1
6572	Q13324	CRHR2	corticotropin releasing hormone receptor 2	[u'NM_001202475']	7	30693079	30721896	FALSE	0.0024	chr7:30831006C>T (rs142944427)	0.00369522	FALSE	chr7:30693162G>A (rs8192492)	0.128194	FALSE	0.966633	0.131914	0.966632	0.131913	0.966983	0.132842	0.00264979	0.962928	0.999987	0.00680261	0.999987	0.00680803	1.00018	0.00132134	0.0398553	0.151832	0.351703	0.351703	FALSE	1	FALSE	1	FALSE	0.997046	FALSE	1	FALSE	1	FALSE	1	0.684	FALSE	1	FALSE	1	FALSE	1
13459	Q96LJ7	DHRS1	dehydrogenase/reductase 1	[u'NM_138452']	14	24760068	24768312	FALSE		chr14:24677230A>T (rs200353859)	3.27285e-05	FALSE	chr14:24766032C>T (rs566324526)	0.419801	FALSE	0.900844	0.267512	0.900835	0.267523	0.906048	0.260954	0.0197238	0.733745	0.997279	0.0457459	0.997284	0.0457068	0.99445	0.065122	-0.0503763	0.183425	0.351729	0.351729	FALSE	1	FALSE	1	FALSE	0.992433	FALSE	1	FALSE	1	FALSE	1	0.90457	FALSE	1	FALSE	1	FALSE	1
6786	Q14123	PDE1C	phosphodiesterase 1C	[u'NM_001191056']	7	31793001	32110005	FALSE		chr7:31918726C>T (rs200513154)	0.00167386	FALSE	chr7:31918726C>T (rs200513154)	0.00167386	FALSE	0.977647	0.081286	0.977637	0.0813046	0.983397	0.0688919	0.0764375	0.15357	0.999931	0.00423327	0.999931	0.00423677	1.00001	0.00010151	0.0252603	0.72091	0.351875	0.351875	FALSE	1	FALSE	1	FALSE	0.992433	FALSE	1	FALSE	1	FALSE	1	0.292957	FALSE	1	FALSE	1	FALSE	1
2431	P01031	C5	complement C5	[u'NM_001735']	9	123715020	123812524	FALSE	0.00473333	chr9:123629161T>A (rs562189531)	7.62978e-06	FALSE	chr9:123789544T>C (rs530899083)	0.0286369	FALSE	0.737193	0.138268	0.737178	0.138254	0.746521	0.146643	0.0655593	0.178086	0.971872	0.0755181	0.971876	0.075515	0.96937	0.0773006	-0.0327941	0.527583	0.352051	0.352051	FALSE	1	FALSE	1	FALSE	0.992433	FALSE	1	FALSE	1	FALSE	1	0.500446	FALSE	1	FALSE	1	FALSE	1
2503	P01715	IGLV3-1	immunoglobulin lambda variable 3-1	[u'NG_000002']	22	23222938	23223576	FALSE		chr22:23214064G>C (rs537117187)	1.49771e-06	FALSE	chr22:23223565G>A (rs374018767)	0.0219332	FALSE	0.959002	0.110286	0.958989	0.110325	0.96664	0.0832282	0.0782917	0.157503	1.00107	0.00657661	1.00107	0.00658067	1.00083	0.00331572	-0.0455512	0.364419	0.352073	0.352073	FALSE	1	FALSE	1	FALSE	0.992433	FALSE	1	FALSE	1	FALSE	1	0.934865	FALSE	1	FALSE	1	FALSE	1
11273	Q8NB12	SMYD1	SET and MYND domain containing 1	[u'XM_097915']	2	88367384	88410028	FALSE		chr2:88485523C>T (rs200077966)	0.000964215	FALSE	chr2:88402647G>A (rs140170852)	0.00210469	FALSE	0.804704	0.324432	0.804683	0.324443	0.817474	0.317704	0.0398361	0.469875	0.992518	0.0731277	0.99251	0.0731606	0.997782	0.049138	0.0846058	0.171744	0.352133	0.352133	FALSE	1	FALSE	1	FALSE	0.992433	FALSE	1	FALSE	1	FALSE	1	0.551667	FALSE	1	FALSE	1	FALSE	1
268	A6NGD5	ZSCAN5C	zinc finger and SCAN domain containing 5C	[u'NG_012782']	19	56717283	56720566	FALSE		chr19:56538312A>T (rs536683471)	1.14037e-07	TRUE	chr19:56719545A>G (rs117883767)	0.00239961	FALSE	0.626492	0.181228	0.62651	0.181213	0.615353	0.189605	-0.060159	0.171892	0.9596	0.0846087	0.959598	0.0846087	0.961033	0.0845891	0.0169629	0.665105	0.352198	0.352198	FALSE	1	FALSE	1	FALSE	0.992433	FALSE	1	FALSE		FALSE	1	0.028013	FALSE	0.752944	FALSE		FALSE	0.758191
17424	Q9Y210	TRPC6	transient receptor potential cation channel subfamily C member 6	[u'NM_004621']	11	101323689	101454234	FALSE		chr11:101953880C>T (rs199754694)	0.000981788	FALSE	chr11:101375527C>T (rs202230574)	0.0056834	FALSE	0.899995	0.153228	0.899987	0.153236	0.905087	0.148242	0.0338339	0.426472	0.99656	0.0284663	0.996557	0.0284776	0.998396	0.0204702	0.0741476	0.178634	0.352213	0.352213	FALSE	1	FALSE	1	FALSE	0.992433	FALSE	1	FALSE	1	FALSE	1	0.584751	FALSE	1	FALSE	1	FALSE	1
15430	Q9H977	WDR54	WD repeat domain 54	[u'NM_032118']	2	74649281	74652825	FALSE		chr2:74750321C>G (rs546999902)	0.000462048	FALSE	chr2:74650060G>T (rs544193647)	0.0369362	FALSE	0.980186	0.126341	0.9802	0.126303	0.972185	0.147588	-0.0583447	0.153146	0.999946	0.00681743	0.999946	0.00682307	1	1.05801e-05	0.0112547	0.946704	0.352275	0.352275	FALSE	1	FALSE	1	FALSE	0.992433	FALSE	1	FALSE	1	FALSE	1	0.460292	FALSE	1	FALSE	1	FALSE	1
5660	P62269	RPS18	ribosomal protein S18	[u'NM_022551']	6	33239897	33244240	FALSE		chr6:32945309C>G (rs150234115)	2.20095e-06	FALSE	chr6:33243592G>T (rs573100608)	0.150781	FALSE	0.999989	0.00110803	0.99999	0.00110456	0.999876	0.00241925	-0.0605385	0.180752	1	3.07385e-09	1	3.06488e-09	1	6.53459e-09	0	0.571064	0.35228	0.35228	FALSE	1	FALSE	1	FALSE	0.992433	FALSE	1	FALSE	1	FALSE	1	0.0145784	FALSE	0.593887	FALSE	0.599451	FALSE	0.599166
5466	P58417	NXPH1	neurexophilin 1	[u'NM_152745']	7	8475344	8791396	FALSE	0	chr7:9057647G>A (rs10238243)	0.00194571	FALSE	chr7:8791224C>G (rs183316469)	0.160513	FALSE	0.997989	0.0250906	0.997992	0.0250576	0.99626	0.0403486	-0.0515617	0.151673	0.999998	0.000520256	0.999998	0.000520659	0.999994	0.000133008	-0.0105097	0.789963	0.352322	0.352322	FALSE	1	FALSE	1	FALSE	0.992433	FALSE	1	FALSE	1	FALSE	1	0.128097	FALSE	1	FALSE	1	FALSE	1
16593	Q9P2E5	CHPF2	chondroitin polymerizing factor 2	[u'NM_019015']	7	150931098	150935764	FALSE		chr7:150655195C>T (rs532891158)	2.4849e-06	FALSE	chr7:150935111C>T (rs139831103)	0.00388299	FALSE	0.918659	0.152439	0.918656	0.15245	0.920359	0.145983	0.0114101	0.793209	0.998899	0.0168047	0.998897	0.0168147	1.0001	0.00881662	0.0892975	0.148476	0.352333	0.352333	FALSE	1	FALSE	1	FALSE	0.992433	FALSE	1	FALSE	1	FALSE	1	0.972085	FALSE	1	FALSE	1	FALSE	1
5483	P59046	NLRP12	NLR family pyrin domain containing 12	[u'NM_144687']	19	54297306	54327428	FALSE		chr19:53855077C>A (rs202236077)	0.000113563	FALSE	chr19:54314056G>A (rs201940393)	0.0115566	FALSE	0.822141	0.167061	0.822123	0.167065	0.833513	0.164551	0.0686939	0.172345	0.991135	0.0486062	0.991132	0.0486112	0.992788	0.0454484	0.0351866	0.495176	0.352415	0.352415	FALSE	1	FALSE	1	FALSE	0.992433	FALSE	1	FALSE	1	FALSE	1	0.53494	FALSE	1	FALSE	1	FALSE	1
1517	O60513	B4GALT4	beta-1,4-galactosyltransferase 4	[u'NM_003778']	3	118931399	118948946	FALSE		chr3:119331938G>A (rs140761557)	8.3047e-05	FALSE	chr3:118943089C>A (rs555306520)	0.360153	FALSE	0.757357	0.268679	0.757342	0.26868	0.766958	0.267406	0.0358766	0.460032	0.973992	0.10103	0.974	0.101016	0.96916	0.10939	-0.0459646	0.327035	0.352459	0.352459	FALSE	1	FALSE	1	FALSE	0.992433	FALSE	1	FALSE	1	FALSE	1	0.992478	FALSE	1	FALSE	1	FALSE	1
12243	Q8WUU8	TMEM174	transmembrane protein 174	[u'NM_153217']	5	72469071	72469989	FALSE		chr5:72419267T>C (rs638333)	0.00527883	FALSE	chr5:72469201G>A (rs184381162)	0.062861	FALSE	0.997978	0.0267668	0.997981	0.0267519	0.996425	0.0346131	-0.0502993	0.24439	1	0.000168052	1	0.000168191	1	8.76707e-09	-0.0260612	0.397683	0.352491	0.352491	FALSE	1	FALSE	1	FALSE	0.992433	FALSE	1	FALSE	1	FALSE	1	0.42103	FALSE	1	FALSE	1	FALSE	1
8277	Q5T5P2	KIAA1217	KIAA1217	[u'NM_019590']	10	24498123	24835250	FALSE	0.00233333	chr10:24813308T>C (rs570304674)	8.54184e-05	FALSE	chr10:24813308T>C (rs570304674)	8.54184e-05	FALSE	0.947631	0.0984569	0.947642	0.0984164	0.940882	0.120276	-0.0615116	0.160083	0.998213	0.00904967	0.998212	0.00905203	0.998329	0.00748961	0.0140193	0.770015	0.352778	0.352778	FALSE	1	FALSE	1	FALSE	0.992433	FALSE	1	FALSE	1	FALSE	1	0.836548	FALSE	1	FALSE	1	FALSE	1
4829	P48595	SERPINB10	serpin family B member 10	[u'NM_005024']	18	61582745	61602473	FALSE		chr18:61570185C>A (rs199563173)	5.61998e-05	FALSE	chr18:61585302C>T (rs150764677)	0.404693	FALSE	0.471861	0.440267	0.471874	0.440262	0.464158	0.443226	-0.0174666	0.798945	0.943811	0.210753	0.943789	0.210785	0.957501	0.190146	0.068313	0.188433	0.352809	0.352809	FALSE	1	FALSE	1	FALSE	0.992433	FALSE	1	FALSE	1	FALSE	1	0.751962	FALSE	1	FALSE	1	FALSE	1
5265	P54793	ARSF	arylsulfatase F	[u'NM_001201538']	X	2986142	3030594	FALSE		chrX:3240253C>T (rs112514198)	1.16658e-05	FALSE	chrX:3002593C>A (rs144309335)	0.20846	FALSE	0.89635	0.211721	0.896314	0.211756	0.918103	0.188257	0.108753	0.365391	0.973134	0.104056	0.973138	0.10406	0.970962	0.10105	-0.0212155	0.154449	0.352813	0.352813	FALSE	1	FALSE	1	FALSE	0.992433	FALSE	1	FALSE	1	FALSE	1	0.670674	FALSE	1	FALSE	1	FALSE	1
6280	Q08554	DSC1	desmocollin 1	[u'NM_004948', u'NM_024421']	18	28710480	28742557	FALSE		chr18:29046659T>G (rs565328917)	2.56225e-09	TRUE	chr18:28737492T>C (rs376893419)	0.00208857	FALSE	0.765108	0.269082	0.765087	0.269089	0.777496	0.264673	0.046492	0.384532	0.996091	0.0506454	0.996087	0.0506699	0.998955	0.0324955	0.0674017	0.234204	0.352832	0.352832	FALSE	1	FALSE	1	FALSE	0.992433	FALSE	1	FALSE		FALSE	1	0.265031	FALSE	1	FALSE		FALSE	1
10986	Q8N5F7	NKAP	NFKB activating protein	[u'NM_024528']	X	119059186	119077568	FALSE		chrX:119389143C>A (rs79151935)	0.000103525	FALSE	chrX:119066123C>T (rs182030723)	0.816782	FALSE	0.921467	0.244729	0.921456	0.244743	0.927759	0.235915	0.0262202	0.700351	0.97676	0.132435	0.976766	0.132418	0.97285	0.142127	-0.0285131	0.496701	0.352894	0.352894	FALSE	1	FALSE	1	FALSE	0.992433	FALSE	1	FALSE	1	FALSE	1	1	FALSE	1	FALSE	1	FALSE	1
5326	P55287	CDH11	cadherin 11	[u'NM_033664']	16	64981509	65038772	FALSE	0.0024	chr16:65038690C>T (rs527451513)	0.000221426	FALSE	chr16:65038690C>T (rs527451513)	0.000221426	FALSE	0.605497	0.158679	0.605507	0.158686	0.599193	0.154309	-0.0403423	0.391454	0.944063	0.107041	0.944074	0.107035	0.937645	0.110183	-0.05919	0.223141	0.352996	0.352996	FALSE	1	FALSE	1	FALSE	0.992433	FALSE	1	FALSE	1	FALSE	1	0.19382	FALSE	1	FALSE	1	FALSE	1
10779	Q8N1B4	VPS52	VPS52, GARP complex subunit	[u'NM_022553']	6	33218621	33239452	FALSE		chr6:32945309C>G (rs150234115)	2.20095e-06	FALSE	chr6:33231323G>A (rs151049961)	0.339663	FALSE	0.994439	0.0487118	0.994433	0.0487409	0.998071	0.0253775	0.093642	0.148992	0.999998	0.00114864	0.999998	0.0011496	1	2.92236e-09	0.00285966	0.977771	0.353006	0.353006	FALSE	1	FALSE	1	FALSE	0.992433	FALSE	1	FALSE	1	FALSE	1	0.324425	FALSE	1	FALSE	1	FALSE	1
15807	Q9NQ87	HEYL	hes related family bHLH transcription factor with YRPW motif-like	[u'NM_014571']	1	40092182	40105297	FALSE		chr1:39802170A>G (rs183154806)	2.45504e-06	FALSE	chr1:40098328T>C (rs784625)	0.141783	FALSE	0.102388	0.0089233	0.102387	0.00892984	0.10253	0.00301451	0.0213218	0.754174	0.163591	0.106599	0.163579	0.106554	0.170969	0.130916	0.0619133	0.156437	0.353028	0.353028	FALSE	1	FALSE	1	FALSE	0.992433	FALSE	1	FALSE	1	FALSE	1	0.259424	FALSE	1	FALSE	1	FALSE	1
11629	Q8NGF7	OR5B17	olfactory receptor family 5 subfamily B member 17	[u'NM_001005489']	11	58125601	58126542	FALSE		chr11:58275329G>A (rs534324656)	0.000137197	FALSE	chr11:58126340C>T (rs140465731)	0.141141	FALSE	0.27861	0.292973	0.278581	0.292941	0.296264	0.311377	0.0584974	0.157515	0.736825	0.336488	0.73681	0.336494	0.745801	0.33289	0.0268649	0.470918	0.353113	0.353113	FALSE	1	FALSE	1	FALSE	0.992433	FALSE	1	FALSE	1	FALSE	1	0.505538	FALSE	1	FALSE	1	FALSE	1
15633	Q9HCK4	ROBO2	roundabout guidance receptor 2	[u'XM_031246']	3	77089937	77694054	FALSE	0	chr3:77556568A>G (rs73103698)	0.00328341	FALSE	chr3:77607298C>T (rs555617157)	0.00417475	FALSE	0.989651	0.0621466	0.989644	0.0621734	0.994071	0.0427879	0.0829556	0.148687	0.999988	0.00248375	0.999988	0.00248581	1	7.80417e-05	0.00921897	0.914686	0.353242	0.353242	FALSE	1	FALSE	1	FALSE	0.992433	FALSE	1	FALSE	1	FALSE	1	0.326083	FALSE	1	FALSE	1	FALSE	1
15510	Q9HAW4	CLSPN	claspin	[u'NM_022111']	1	36202100	36235471	FALSE		chr1:36563467G>T (rs149251273)	1.42252e-05	FALSE	chr1:36211117C>G (rs569773868)	0.022906	FALSE	0.859629	0.282624	0.859598	0.282651	0.878422	0.264584	0.0687579	0.150538	0.997033	0.0486802	0.997032	0.0486945	0.997809	0.0391061	0.017592	0.72994	0.353262	0.353262	FALSE	1	FALSE	1	FALSE	0.992433	FALSE	1	FALSE	1	FALSE	1	0.237313	FALSE	1	FALSE	1	FALSE	1
8477	Q5VV63	ATRNL1	attractin like 1	[u'NM_207303']	10	116853510	117704287	FALSE		chr10:116889138A>G (rs201519218)	1.68887e-06	FALSE	chr10:116889138A>G (rs201519218)	1.68887e-06	FALSE	0.703363	0.11033	0.703349	0.110336	0.711406	0.106293	0.0743687	0.150363	0.887499	0.0548157	0.887502	0.05482	0.885721	0.0521127	-0.0333009	0.432588	0.353276	0.353276	FALSE	1	FALSE	1	FALSE	0.992433	FALSE	1	FALSE	1	FALSE	1	0.596708	FALSE	1	FALSE	1	FALSE	1
17837	Q9Y5H9	PCDHA2	protocadherin alpha 2	[u'NM_018905']	5	140174550	140389519	FALSE		chr5:140256096G>A (rs559810221)	6.43493e-06	FALSE	chr5:140176239G>A (rs377546082)	0.00836147	FALSE	0.569044	0.223261	0.569038	0.223254	0.572592	0.227318	0.0157764	0.637896	0.928712	0.136534	0.928726	0.136528	0.920372	0.139898	-0.0604358	0.234806	0.353327	0.353327	FALSE	1	FALSE	1	FALSE	0.992433	FALSE	1	FALSE	1	FALSE	1	0.346581	FALSE	1	FALSE	1	FALSE	1
1187	O43150	ASAP2	ArfGAP with SH3 domain, ankyrin repeat and PH domain 2	[u'NM_003887']	2	9347234	9543453	FALSE		chr2:9630569G>A (rs370064783)	0.000600137	FALSE	chr2:9533715A>G (rs199777278)	0.00149424	FALSE	0.957602	0.0371211	0.957603	0.0371221	0.957106	0.036527	-0.0134988	0.866628	0.995637	0.0125319	0.995636	0.0125335	0.996402	0.011513	0.0636362	0.187525	0.353518	0.353518	FALSE	1	FALSE	1	FALSE	0.995089	FALSE	1	FALSE	1	FALSE	1	0.227496	FALSE	1	FALSE	1	FALSE	1
10531	Q8IXR9	C12orf56	chromosome 12 open reading frame 56	[u'NM_001099676']	12	64660966	64784345	FALSE		chr12:65113826C>T (rs187312042)	0.00102826	FALSE	chr12:64784330G>A (rs548695921)	0.0494625	FALSE	0.687932	0.229821	0.687904	0.229799	0.70515	0.241778	0.0731197	0.153292	0.952566	0.114801	0.952559	0.11481	0.956992	0.109644	0.0394919	0.523665	0.353541	0.353541	FALSE	1	FALSE	1	FALSE	0.992433	FALSE	1	FALSE	1	FALSE	1	0.0676004	FALSE	0.898801	FALSE	0.904115	FALSE	0.903535
5141	P52569	SLC7A2	solute carrier family 7 member 2	[u'NM_003046']	8	17400849	17422652	FALSE		chr8:17486166G>A (rs146630713)	5.66241e-05	FALSE	chr8:17419461G>A (rs56335308)	0.0281376	FALSE	0.795421	0.273672	0.795441	0.273663	0.783675	0.278677	-0.0426007	0.429707	0.99256	0.0626947	0.992554	0.0627073	0.995884	0.0544964	0.0566821	0.285327	0.353588	0.353588	FALSE	1	FALSE	1	FALSE	0.992433	FALSE	1	FALSE	1	FALSE	1	0.0976767	FALSE	0.973051	FALSE	0.985787	FALSE	0.978027
14384	Q9BUV8	C20orf24	chromosome 20 open reading frame 24	[u'NM_018840']	20	35234355	35240447	FALSE		chr20:35384180G>A (rs200710679)	9.24781e-07	FALSE	chr20:35236140A>G (rs200467555)	0.360174	FALSE	0.999884	0.00451135	0.999884	0.00451507	0.99997	0.000304498	0.0268044	0.692606	1	2.59555e-09	1	2.59497e-09	1	2.92236e-09	0	0.209988	0.353604	0.353604	FALSE	1	FALSE	1	FALSE	0.992433	FALSE	1	FALSE	1	FALSE	1	1	FALSE	1	FALSE	1	FALSE	1
15109	Q9H2W1	MS4A6A	membrane spanning 4-domains A6A	[u'NM_001247999']	11	59939634	59949200	FALSE		chr11:59831759G>A (rs200209777)	0.000108203	FALSE	chr11:59940500C>T (rs138650483)	0.198731	FALSE	0.596443	0.300337	0.596439	0.300347	0.599075	0.294152	0.00886895	0.812434	0.930858	0.166772	0.93084	0.166794	0.941791	0.152854	0.0684515	0.152521	0.353706	0.353706	FALSE	1	FALSE	1	FALSE	0.992433	FALSE	1	FALSE	1	FALSE	1	0.465612	FALSE	1	FALSE	1	FALSE	1
17903	Q9Y5X5	NPFFR2	neuropeptide FF receptor 2	[u'NM_004885']	4	72897619	73013526	FALSE		chr4:72644603T>C (rs222027)	0.00268324	FALSE	chr4:73012886G>A (rs548668915)	0.362122	FALSE	0.990353	0.08072	0.990342	0.0807824	0.997314	0.0196105	0.118619	0.143539	1.00008	0.00484347	1.00008	0.00484732	1.00008	0.000964674	-0.000750433	0.967834	0.353777	0.353777	FALSE	1	FALSE	1	FALSE	0.992433	FALSE	1	FALSE	1	FALSE	1	0.399676	FALSE	1	FALSE	1	FALSE	1
8327	Q5T953	IER5L	immediate early response 5 like	[u'NM_203434']	9	131939120	131940331	FALSE		chr9:131857713C>A (rs149016840)	1.86235e-08	TRUE	chr9:131939519G>T (rs545555376)	0.00119124	FALSE	0.877261	0.115023	0.877264	0.115014	0.874959	0.120693	-0.0195538	0.719554	0.985848	0.0424323	0.985852	0.0424259	0.982962	0.046088	-0.0652458	0.150291	0.353857	0.353857	FALSE	1	FALSE	1	FALSE	0.992433	FALSE	1	FALSE		FALSE	1	8.47226e-05	TRUE	0.035993	FALSE		TRUE	0.0376063
12182	Q8WTR8	NTN5	netrin 5	[u'NM_145807']	19	49164937	49174243	FALSE		chr19:49244660G>T (rs145934248)	1.65373e-05	FALSE	chr19:49165157A>C (rs549539292)	0.000381961	FALSE	0.937454	0.201668	0.937476	0.201619	0.924063	0.228821	-0.0622001	0.172279	0.99972	0.0140385	0.99972	0.0140501	1	5.12293e-05	0.0286234	0.732596	0.354047	0.354047	FALSE	1	FALSE	1	FALSE	0.992433	FALSE	1	FALSE	1	FALSE	1	0.00282314	FALSE	0.261061	FALSE	0.273461	FALSE	0.265242
16266	Q9NXF1	TEX10	testis expressed 10	[u'NM_017746']	9	103064476	103111645	FALSE		chr9:103235911C>G (rs569329820)	0.00112151	FALSE	chr9:103070935G>A (rs201330477)	0.00292168	FALSE	0.994308	0.0389209	0.994313	0.0388999	0.991603	0.0499159	-0.0605541	0.186519	0.999997	0.000720301	0.999998	0.000720584	0.999974	0.00052153	-0.0368631	0.544119	0.354087	0.354087	FALSE	1	FALSE	1	FALSE	0.992433	FALSE	1	FALSE	1	FALSE	1	0.387937	FALSE	1	FALSE	1	FALSE	1
11991	Q8TCI5	PIFO	primary cilia formation	[u'NM_181643']	1	111889275	111893946	FALSE		chr1:111742373C>T (rs199603333)	0.00149625	FALSE	chr1:111891192C>A (rs2184884)	0.385855	FALSE	0.795214	0.26689	0.795209	0.266895	0.798085	0.263893	0.0108381	0.84431	0.991178	0.0654716	0.991171	0.0654976	0.995895	0.0469937	0.0828786	0.149708	0.354146	0.354146	FALSE	1	FALSE	1	FALSE	0.993527	FALSE	1	FALSE	1	FALSE	1	0.998334	FALSE	1	FALSE	1	FALSE	1
17669	Q9Y3F4	STRAP	serine/threonine kinase receptor associated protein	[u'NM_007178']	12	16035642	16055909	FALSE		chr12:16510599C>G (rs577037199)	0.000507517	FALSE	chr12:16035712G>A (rs144566765)	0.207762	FALSE	0.990494	0.0864254	0.990484	0.086476	0.996809	0.0464126	0.0911416	0.149904	1	0.00180598	1	0.00180748	1	3.8679e-06	-0.000373087	0.964126	0.354207	0.354207	FALSE	1	FALSE	1	FALSE	0.992433	FALSE	1	FALSE	1	FALSE	1	0.174553	FALSE	1	FALSE	1	FALSE	1
6872	Q14494	NFE2L1	nuclear factor, erythroid 2 like 1	[u'NM_003204']	17	46128481	46137000	FALSE		chr17:45689909C>T (rs375012383)	1.87432e-06	FALSE	chr17:46135751C>T (rs531396805)	0.0174615	FALSE	0.994179	0.0412433	0.994185	0.0412226	0.990973	0.052144	-0.068335	0.149655	1	0.000486482	1	0.00048688	1	5.00445e-05	0.00241112	0.975597	0.354214	0.354214	FALSE	1	FALSE	1	FALSE	0.992433	FALSE	1	FALSE	1	FALSE	1	0.0501425	FALSE	0.85453	FALSE	0.858183	FALSE	0.860979
7180	Q15572	TAF1C	TATA-box binding protein associated factor, RNA polymerase I subunit C	[u'NM_139353']	16	84212550	84218594	FALSE		chr16:84531617G>A (rs141293001)	3.85993e-05	FALSE	chr16:84217071C>T (rs575950786)	0.0353184	FALSE	0.213005	0.0499847	0.212999	0.0499932	0.216284	0.0444255	0.0694565	0.194814	0.38731	0.138193	0.387325	0.138221	0.377888	0.119924	-0.0729305	0.168419	0.354244	0.354244	FALSE	1	FALSE	1	FALSE	0.992433	FALSE	1	FALSE	1	FALSE	1	0.291562	FALSE	1	FALSE	1	FALSE	1
4845	P48740	MASP1	mannan binding lectin serine peptidase 1	[u'NM_001879']	3	186937862	187009420	FALSE		chr3:186944248G>A (rs530517293)	0.000126881	FALSE	chr3:186944248G>A (rs530517293)	0.000126881	FALSE	0.952388	0.198321	0.95241	0.198276	0.938835	0.22332	-0.0642858	0.163456	0.99967	0.0177354	0.99967	0.0177501	1	3.74816e-05	0.0265702	0.879338	0.354325	0.354325	FALSE	1	FALSE	1	FALSE	0.992433	FALSE	1	FALSE	1	FALSE	1	0.237242	FALSE	1	FALSE	1	FALSE	1
741	O00421	CCRL2	C-C motif chemokine receptor like 2	[u'NM_001130910']	3	46449571	46450602	FALSE		chr3:46007802A>T (rs146592828)	3.22403e-06	FALSE	chr3:46449581A>G (rs11574443)	0.229222	FALSE	0.348841	0.288672	0.348842	0.288671	0.348398	0.289448	-0.00153682	0.939158	0.891273	0.253628	0.891245	0.253655	0.908194	0.235586	0.0692404	0.160645	0.354343	0.354343	FALSE	1	FALSE	1	FALSE	0.996568	FALSE	1	FALSE	1	FALSE	1	0.599573	FALSE	1	FALSE	1	FALSE	1
10038	Q86UN2	RTN4RL1	reticulon 4 receptor like 1	[u'NM_178568']	17	1839793	1928159	FALSE	0.00135486	chr17:1637414C>G (rs141303851)	3.1814e-06	FALSE	chr17:1840013G>A (rs527297405)	0.013223	FALSE	0.950905	0.166462	0.950886	0.166489	0.96247	0.149184	0.073282	0.154652	0.999801	0.0107966	0.999801	0.0108056	1.00002	0.000282461	0.0282298	0.71562	0.354499	0.354499	FALSE	1	FALSE	1	FALSE	0.992433	FALSE	1	FALSE	1	FALSE	1	0.0840779	FALSE	0.944816	FALSE	0.955698	FALSE	0.950935
15496	Q9HAS3	SLC28A3	solute carrier family 28 member 3	[u'NM_022127']	9	86893136	86955548	FALSE		chr9:86570526C>T (rs574633034)	1.34712e-05	FALSE	chr9:86924560C>G (rs201703058)	0.0043571	FALSE	0.855368	0.329517	0.855405	0.329483	0.83298	0.348647	-0.0661137	0.201797	0.996093	0.0609658	0.99609	0.060979	0.997438	0.0524138	0.0237096	0.642435	0.354553	0.354553	FALSE	1	FALSE	1	FALSE	0.992433	FALSE	1	FALSE	1	FALSE	1	0.196049	FALSE	1	FALSE	1	FALSE	1
5718	P62952	BLCAP	bladder cancer associated protein	[u'NM_006698']	20	36147316	36147576	FALSE		chr20:36631040A>G (rs548427171)	3.00064e-06	FALSE	chr20:36147444T>C (rs569678965)	0.69339	FALSE	0.999464	0.0113999	0.999464	0.0114084	0.999689	0.00362285	0.0265491	0.68679	1	3.46926e-05	1	3.47213e-05	1	5.06167e-09	-0.05341	0.160329	0.35457	0.35457	FALSE	1	FALSE	1	FALSE	0.992433	FALSE	1	FALSE	1	FALSE	1	0.875494	FALSE	1	FALSE	1	FALSE	1
433	A8MQB3	C17orf51	chromosome 17 open reading frame 51	[u'NM_001113434']	17	21438564	21454685	FALSE		chr17:21205561T>C (rs141390631)	0.00164316	FALSE	chr17:21454360A>C (rs574137272)	0.0615761	FALSE	0.996364	0.0386132	0.996369	0.0385838	0.993458	0.0533833	-0.0624993	0.150223	1.00003	0.00420718	1.00003	0.00421051	1.00004	0.000897412	0.00552157	0.946666	0.354702	0.354702	FALSE	1	FALSE	1	FALSE	0.992433	FALSE	1	FALSE	1	FALSE	1	0.339077	FALSE	1	FALSE	1	FALSE	1
5581	P61077	UBE2D3	ubiquitin conjugating enzyme E2 D3	[u'NM_181893']	4	103718575	103747665	FALSE	0.00246667	chr4:104066804T>G (rs565966442)	0.000709214	FALSE	chr4:103730849G>T (rs72663161)	0.929704	FALSE	0.977211	0.0983585	0.977209	0.0983762	0.978073	0.0870685	0.00930118	0.875038	0.999859	0.00587233	0.99986	0.00586603	0.999403	0.00888202	-0.0607003	0.165841	0.354875	0.354875	FALSE	1	FALSE	1	FALSE	0.995089	FALSE	1	FALSE	1	FALSE	1	0.966721	FALSE	1	FALSE	1	FALSE	1
3530	P17039	ZNF30	zinc finger protein 30	[u'NM_194325']	19	35420852	35435739	FALSE		chr19:35251059C>T (rs202116567)	3.37244e-05	FALSE	chr19:35422772G>A (rs146842588)	0.00128575	FALSE	0.407962	0.348528	0.407945	0.348513	0.418239	0.357495	0.0291588	0.55835	0.962911	0.15948	0.962893	0.159504	0.973469	0.143582	0.0696918	0.168935	0.354976	0.354976	FALSE	1	FALSE	1	FALSE	0.992433	FALSE	1	FALSE	1	FALSE	1	0.0391274	FALSE	0.812467	FALSE	0.812875	FALSE	0.817774
15377	Q9H825	METTL8	methyltransferase like 8	[u'NM_024770']	2	172182404	172248695	FALSE		chr2:171745416A>G (rs17426753)	3.71338e-05	FALSE	chr2:172195872C>G (rs41268697)	0.201887	FALSE	0.989996	0.0758533	0.990005	0.0758132	0.984822	0.0969273	-0.0595608	0.151441	0.999992	0.0021142	0.999992	0.00211595	1	4.6538e-05	0.00657156	0.934815	0.354989	0.354989	FALSE	1	FALSE	1	FALSE	0.992433	FALSE	1	FALSE	1	FALSE	1	0.226375	FALSE	1	FALSE	1	FALSE	1
4171	P30550	GRPR	gastrin releasing peptide receptor	[u'NM_005314']	X	16142077	16170765	FALSE	0.00316667	chrX:16142126T>C (rs772069671)	3.43427e-05	FALSE	chrX:16142126T>C (rs772069671)	3.43427e-05	FALSE	0.994584	0.0532921	0.994587	0.0532917	0.993014	0.0535233	-0.0294566	0.386934	0.998519	0.0263515	0.99852	0.02636	0.998218	0.0205617	-0.0127559	0.816836	0.354992	0.354992	FALSE	1	FALSE	1	FALSE	0.992433	FALSE	1	FALSE	1	FALSE	1	0.791131	FALSE	1	FALSE	1	FALSE	1
12343	Q8WWL7	CCNB3	cyclin B3	[u'NM_033031']	X	50028164	50094699	FALSE		chrX:50053072C>G (rs782423420)	4.19567e-05	FALSE	chrX:50053072C>G (rs782423420)	4.19567e-05	FALSE	0.982951	0.0867071	0.982944	0.0867364	0.987021	0.066565	0.0527296	0.627809	0.995713	0.0428924	0.995719	0.0428689	0.992284	0.0551956	-0.0695021	0.523698	0.355037	0.355037	FALSE	1	FALSE	1	FALSE	0.992433	FALSE	1	FALSE	1	FALSE	1	0.384676	FALSE	1	FALSE	1	FALSE	1
5320	P55265	ADAR	adenosine deaminase, RNA specific	[u'NM_001111']	1	154557285	154580482	FALSE		chr1:154965244G>C (rs143499209)	7.25177e-05	FALSE	chr1:154574552G>A (rs182793061)	0.000108202	FALSE	0.66886	0.0601559	0.668865	0.0601308	0.665657	0.0736853	-0.0477012	0.222846	0.822766	0.0206886	0.822764	0.0206798	0.824048	0.0254188	0.0553916	0.158468	0.355194	0.355194	FALSE	1	FALSE	1	FALSE	0.992433	FALSE	1	FALSE	1	FALSE	1	0.193585	FALSE	1	FALSE	1	FALSE	1
9573	Q70Z53	FRA10AC1	FRA10A associated CGG repeat 1	[u'NM_145246']	10	95429586	95459863	FALSE		chr10:95275274A>G (rs143356116)	1.08938e-05	FALSE	chr10:95447175A>C (rs200756785)	0.0683738	FALSE	0.213938	0.235006	0.213912	0.234984	0.229946	0.247452	0.0664479	0.161056	0.800604	0.32046	0.800604	0.320462	0.800864	0.3197	0.000812466	0.987542	0.355233	0.355233	FALSE	1	FALSE	1	FALSE	0.992433	FALSE	1	FALSE	1	FALSE	1	0.45551	FALSE	1	FALSE	1	FALSE	1
5821	P78509	RELN	reelin	[u'NM_005045']	7	103113262	103629803	FALSE	0.0313654	chr7:102960261C>G (rs557018963)	0.000941591	FALSE	chr7:103270429A>G (rs116033707)	0.0110123	FALSE	0.247125	0.404251	0.247082	0.404242	0.273204	0.409037	0.0642389	0.153198	0.738313	0.405481	0.738291	0.405508	0.751441	0.388944	0.0330979	0.470906	0.355238	0.355238	FALSE	1	FALSE	1	FALSE	0.992433	FALSE	1	FALSE	1	FALSE	1	0.298862	FALSE	1	FALSE	1	FALSE	1
4292	P33402	GUCY1A2	guanylate cyclase 1 soluble subunit alpha 2	[u'NM_001256424']	11	106558278	106888781	FALSE	0	chr11:107207291T>C (rs371421913)	0.00205608	FALSE	chr11:106888633G>A (rs772392728)	0.0988098	FALSE	0.996612	0.03351	0.996608	0.0335365	0.999113	0.00661426	0.10364	0.159845	1	0.000183051	1	0.000183194	1	4.39643e-05	0.0089486	0.775009	0.355259	0.355259	FALSE	1	FALSE	1	FALSE	0.992433	FALSE	1	FALSE	1	FALSE	1	0.314727	FALSE	1	FALSE	1	FALSE	1
7711	Q494U1	PLEKHN1	pleckstrin homology domain containing N1	[u'NM_032129']	1	901912	909952	FALSE		chr1:1269297G>A (rs368580859)	1.88495e-07	TRUE	chr1:908389C>T (rs75748725)	0.00324666	FALSE	0.849374	0.0880066	0.84938	0.0880099	0.845932	0.0859281	-0.0396388	0.405427	0.974461	0.0408393	0.974465	0.0408376	0.971878	0.0417359	-0.0626633	0.193498	0.355304	0.355304	FALSE	1	FALSE	1	FALSE	0.992433	FALSE	1	FALSE		FALSE	1	0.932406	FALSE	1	FALSE		FALSE	1
17264	Q9UMR7	CLEC4A	C-type lectin domain family 4 member A	[u'NM_194450']	12	8276475	8290880	FALSE		chr12:7805161A>C (rs199730066)	3.13142e-05	FALSE	chr12:8290774G>A (rs200191238)	0.342979	FALSE	0.602658	0.148168	0.602669	0.148177	0.595811	0.142611	-0.0471654	0.349993	0.865169	0.151933	0.865159	0.151934	0.870912	0.150914	0.0379883	0.368001	0.355609	0.355609	FALSE	1	FALSE	1	FALSE	0.992433	FALSE	1	FALSE	1	FALSE	1	0.719856	FALSE	1	FALSE	1	FALSE	1
12313	Q8WW22	DNAJA4	DnaJ heat shock protein family (Hsp40) member A4	[u'NM_018602']	15	78557106	78572799	FALSE		chr15:79064135C>T (rs369972828)	3.44186e-06	FALSE	chr15:78572759A>G (rs77568880)	0.00400412	FALSE	0.961664	0.163574	0.961666	0.163571	0.960484	0.165077	-0.00719132	0.884932	0.999586	0.0169662	0.999588	0.0169243	0.998355	0.0338092	-0.0461435	0.150511	0.355654	0.355654	FALSE	1	FALSE	1	FALSE	0.995089	FALSE	1	FALSE	1	FALSE	1	0.184034	FALSE	1	FALSE	1	FALSE	1
8396	Q5TH69	ARFGEF3	ARFGEF family member 3	[u'NM_020340']	6	138483224	138657620	FALSE		chr6:138202447G>A (rs143002189)	1.54718e-05	FALSE	chr6:138582683G>A (rs368160702)	0.00104705	FALSE	0.971299	0.0558414	0.971305	0.0558237	0.967522	0.0655555	-0.062135	0.151615	0.999827	0.00474555	0.999826	0.00474559	0.999856	0.00472228	0.00628286	0.909912	0.355718	0.355718	FALSE	1	FALSE	1	FALSE	0.992433	FALSE	1	FALSE	1	FALSE	1	0.777011	FALSE	1	FALSE	1	FALSE	1
15593	Q9HC52	CBX8	chromobox 8	[u'NM_020649']	17	77768437	77770797	FALSE		chr17:78264376A>C (rs560308642)	1.54697e-06	FALSE	chr17:77768981G>A (rs143202450)	0.00459221	FALSE	0.642865	0.202913	0.642879	0.202911	0.634306	0.204175	-0.0421175	0.395304	0.91672	0.145987	0.916736	0.145978	0.907221	0.150927	-0.0640876	0.170104	0.355746	0.355746	FALSE	1	FALSE	1	FALSE	0.992433	FALSE	1	FALSE	1	FALSE	1	0.226039	FALSE	1	FALSE	1	FALSE	1
2465	P01286	GHRH	growth hormone releasing hormone	[u'NM_001184731']	20	35879619	35885292	FALSE	0.00888333	chr20:35384180G>A (rs200710679)	9.24781e-07	FALSE	chr20:35885223G>T (rs368337505)	0.0134074	FALSE	0.982174	0.0976865	0.982186	0.0976565	0.97517	0.114129	-0.0660556	0.159875	0.999904	0.00655054	0.999904	0.00655596	1	1.27383e-08	0.0207264	0.929711	0.355748	0.355748	FALSE	1	FALSE	1	FALSE	0.992433	FALSE	1	FALSE	1	FALSE	1	0.218705	FALSE	1	FALSE	1	FALSE	1
11866	Q8TAG9	EXOC6	exocyst complex component 6	[u'NM_019053']	10	94608291	94818109	FALSE		chr10:95275274A>G (rs143356116)	1.08938e-05	FALSE	chr10:94708035A>G (rs374378240)	0.030958	FALSE	0.635525	0.127766	0.635508	0.127733	0.645649	0.145692	0.074013	0.151041	0.892516	0.12437	0.892512	0.12437	0.89488	0.124334	0.0190439	0.799286	0.355779	0.355779	FALSE	1	FALSE	1	FALSE	0.992433	FALSE	1	FALSE	1	FALSE	1	0.339478	FALSE	1	FALSE	1	FALSE	1
15888	Q9NR77	PXMP2	peroxisomal membrane protein 2	[u'NM_018663']	12	133264257	133281270	FALSE		chr12:133324486C>G (rs566773370)	2.51456e-06	FALSE	chr12:133264264C>T (rs571047443)	0.0665659	FALSE	0.993741	0.0550557	0.993739	0.0550884	0.994905	0.0292492	0.0264361	0.655057	0.999997	0.00162258	0.999997	0.00162384	1.00002	0.000409765	0.019831	0.175851	0.355909	0.355909	FALSE	1	FALSE	1	FALSE	0.992433	FALSE	1	FALSE	1	FALSE	1	0.0682887	FALSE	0.898801	FALSE	0.904115	FALSE	0.903535
14920	Q9H0B6	KLC2	kinesin light chain 2	[u'NM_022822']	11	66026066	66034424	FALSE		chr11:65713207T>C (rs9795469)	0.000147584	FALSE	chr11:66031667G>T (rs759985873)	0.00355344	FALSE	0.965696	0.0561886	0.965691	0.0561926	0.969043	0.0536216	0.0610403	0.213542	0.99861	0.00876112	0.998609	0.00876311	0.999028	0.00745424	0.0514715	0.356741	0.355924	0.355924	FALSE	1	FALSE	1	FALSE	0.992433	FALSE	1	FALSE	1	FALSE	1	0.253687	FALSE	1	FALSE	1	FALSE	1
7531	Q2T9J0	TYSND1	trypsin domain containing 1	[u'NM_173555']	10	71899683	71906342	FALSE		chr10:72358641C>T (rs104894182)	4.35798e-05	FALSE	chr10:71905904A>G (rs543991661)	0.0107524	FALSE	0.756036	0.175989	0.756055	0.175982	0.744707	0.17977	-0.0637911	0.191569	0.971978	0.0645906	0.971981	0.0645885	0.97013	0.0658299	-0.0283919	0.551746	0.356311	0.356311	FALSE	1	FALSE	1	FALSE	0.992433	FALSE	1	FALSE	1	FALSE	1	0.887473	FALSE	1	FALSE	1	FALSE	1
3189	P10912	GHR	growth hormone receptor	[u'NM_000163']	5	42565977	42719523	FALSE	0.00968796	chr5:42718718A>G (rs529548670)	0.000362526	FALSE	chr5:42718718A>G (rs529548670)	0.000362526	FALSE	0.907832	0.111936	0.907843	0.111902	0.900957	0.13047	-0.0566631	0.215085	0.989185	0.0229339	0.989184	0.022936	0.99003	0.0216636	0.0379475	0.497097	0.356335	0.356335	FALSE	1	FALSE	1	FALSE	0.992433	FALSE	1	FALSE	1	FALSE	1	0.0838461	FALSE	0.944816	FALSE	0.955698	FALSE	0.950935
6194	Q06203	PPAT	phosphoribosyl pyrophosphate amidotransferase	[u'NM_002703']	4	57261521	57301643	FALSE		chr4:57507741T>C (rs12640135)	0.000194829	FALSE	chr4:57273847C>G (rs142893232)	0.0575654	FALSE	0.992742	0.0582646	0.992749	0.0582439	0.988788	0.0695424	-0.0617555	0.151112	0.999996	0.000842828	0.999996	0.000843526	1	8.62245e-06	0.0075943	0.970543	0.356418	0.356418	FALSE	1	FALSE	1	FALSE	0.992433	FALSE	1	FALSE	1	FALSE	1	0.0570094	FALSE	0.878876	FALSE	0.885177	FALSE	0.884275
4515	P40313	CTRL	chymotrypsin like	[u'NM_001907']	16	67963840	67965755	FALSE		chr16:67700120G>A (rs554551471)	4.74434e-07	TRUE	chr16:67964119C>T (rs201073485)	0.0246357	FALSE	0.806249	0.287555	0.806274	0.287544	0.791199	0.293685	-0.051869	0.216016	0.986194	0.0824521	0.986191	0.0824605	0.987957	0.0772182	0.0221019	0.689701	0.356468	0.356468	FALSE	1	FALSE	1	FALSE	0.992433	FALSE	1	FALSE		FALSE	1	0.785342	FALSE	1	FALSE		FALSE	1
14494	Q9BWX1	PHF7	PHD finger protein 7	[u'NM_016483']	3	52446896	52457330	FALSE		chr3:52521412A>G (rs535688434)	2.84086e-06	FALSE	chr3:52457310A>C (rs149175095)	0.0809211	FALSE	0.998084	0.0282791	0.998087	0.0282536	0.99618	0.0408397	-0.0543085	0.151195	1	0.000134071	1	0.000134182	1	5.06167e-09	0.00125641	0.996181	0.356501	0.356501	FALSE	1	FALSE	1	FALSE	0.992433	FALSE	1	FALSE	1	FALSE	1	0.0465089	FALSE	0.832029	FALSE	0.8342	FALSE	0.837941
4439	P36776	LONP1	lon peptidase 1, mitochondrial	[u'NM_004793']	19	5692046	5720143	FALSE		chr19:5787137C>T (rs376836451)	5.67805e-05	FALSE	chr19:5699123G>A (rs150732086)	0.00550876	FALSE	0.907035	0.148504	0.907027	0.148507	0.912129	0.146614	0.0345776	0.473663	0.998786	0.0182072	0.998784	0.018217	0.999959	0.010775	0.0784789	0.197629	0.356725	0.356725	FALSE	1	FALSE	1	FALSE	0.992433	FALSE	1	FALSE	1	FALSE	1	0.699464	FALSE	1	FALSE	1	FALSE	1
15672	Q9HD33	MRPL47	mitochondrial ribosomal protein L47	[u'NM_020409']	3	179306663	179322412	FALSE		chr3:179371181C>A (Affx-80223361)	3.88521e-05	FALSE	chr3:179306748C>T (rs142273044)	0.0184845	FALSE	0.875806	0.296948	0.875827	0.296928	0.863051	0.308511	-0.0421962	0.324834	0.998142	0.0474587	0.998138	0.0474788	1.00046	0.0330621	0.0567235	0.349009	0.35685	0.35685	FALSE	1	FALSE	1	FALSE	0.992433	FALSE	1	FALSE	1	FALSE	1	0.0835903	FALSE	0.944816	FALSE	0.955698	FALSE	0.950935
6889	Q14541	HNF4G	hepatocyte nuclear factor 4 gamma	[u'NM_004133']	8	76456069	76476328	FALSE		chr8:76581515C>A (rs118113921)	0.00457836	FALSE	chr8:76468239C>T (rs75249933)	0.0100493	FALSE	0.209047	0.36343	0.209065	0.363445	0.197986	0.354387	-0.030867	0.429848	0.680741	0.443549	0.680786	0.443535	0.653338	0.45128	-0.0613468	0.163526	0.356923	0.356923	FALSE	1	FALSE	1	FALSE	0.992433	FALSE	1	FALSE	1	FALSE	1	0.0124946	FALSE	0.569212	FALSE	0.577283	FALSE	0.575053
3322	P13631	RARG	retinoic acid receptor gamma	[u'NM_000966']	12	53605463	53621329	FALSE	0.00408333	chr12:53189577G>A (rs62617086)	8.23883e-05	FALSE	chr12:53605545G>A (rs2229774)	0.109005	FALSE	0.964408	0.0920502	0.964398	0.0920626	0.970933	0.0839711	0.0741776	0.15772	0.999191	0.0114982	0.99919	0.0114985	0.999214	0.0113121	0.00205376	0.990315	0.356932	0.356932	FALSE	1	FALSE	1	FALSE	0.992433	FALSE	1	FALSE	1	FALSE	1	0.126338	FALSE	1	FALSE	1	FALSE	1
3372	P14415	ATP1B2	ATPase Na+/K+ transporting subunit beta 2	[u'NM_001678']	17	7554837	7559210	FALSE		chr17:7162188A>G (rs537474558)	1.28851e-05	FALSE	chr17:7557527C>G (rs200669756)	0.371388	FALSE	0.999281	0.0147933	0.99928	0.0148055	0.999907	0.000748426	0.0598239	0.158498	1	1.4676e-05	1	1.46876e-05	1	3.25184e-06	-0.0112068	0.605188	0.357007	0.357007	FALSE	1	FALSE	1	FALSE	0.992433	FALSE	1	FALSE	1	FALSE	1	0.987866	FALSE	1	FALSE	1	FALSE	1
16332	Q9NYF8	BCLAF1	BCL2 associated transcription factor 1	[u'NM_014739']	6	136582251	136601004	FALSE		chr6:136537924CT>C (rs35445474)	0.00446875	FALSE	chr6:136597042C>T (rs201061168)	0.022133	FALSE	0.46507	0.225735	0.465091	0.22574	0.45246	0.222257	-0.0563848	0.231635	0.991264	0.110882	0.991266	0.110881	0.989691	0.111606	-0.0141618	0.780335	0.357058	0.357058	FALSE	1	FALSE	1	FALSE	0.992433	FALSE	1	FALSE	1	FALSE	1	0.205558	FALSE	1	FALSE	1	FALSE	1
12878	Q96BD8	SKA1	spindle and kinetochore associated complex subunit 1	[u'NM_145060']	18	47902201	47918614	FALSE		chr18:47917517A>G (rs538917067)	0.000100102	FALSE	chr18:47917517A>G (rs538917067)	0.000100102	FALSE	0.738078	0.117476	0.738067	0.117465	0.744601	0.123795	0.0541414	0.256665	0.927398	0.0982885	0.927402	0.0982872	0.924903	0.0990168	-0.0253281	0.64247	0.357084	0.357084	FALSE	1	FALSE	1	FALSE	0.992433	FALSE	1	FALSE	1	FALSE	1	0.207367	FALSE	1	FALSE	1	FALSE	1
16513	Q9P0U1	TOMM7	translocase of outer mitochondrial membrane 7	[u'NM_019059']	7	22852792	22862398	FALSE		chr7:23299751G>T (rs189581730)	8.28837e-06	FALSE	chr7:22857633T>G (rs144665947)	0.420384	FALSE	0.999534	0.0132604	0.999533	0.0132714	0.999985	0.000178243	0.048172	0.357237	1	1.63822e-07	1	1.63957e-07	1	5.06167e-09	0	0.272448		0.357237	FALSE	1	FALSE		FALSE	0.992433	FALSE	1	FALSE	1	FALSE	1	0.493204	FALSE	1	FALSE	1	FALSE	1
12643	Q92901	RPL3L	ribosomal protein L3 like	[u'NM_005061']	16	1994841	2004632	FALSE		chr16:1825096C>T (rs781257318)	1.29746e-06	FALSE	chr16:1997284C>T (rs141796888)	0.0786562	FALSE	0.9122	0.179211	0.912182	0.17923	0.923471	0.166794	0.0652084	0.19526	1.00003	0.0135545	1.00003	0.0135644	1.00042	0.00467849	0.0384207	0.55398	0.357292	0.357292	FALSE	1	FALSE	1	FALSE	0.992433	FALSE	1	FALSE	1	FALSE	1	0.437946	FALSE	1	FALSE	1	FALSE	1
2686	P05154	SERPINA5	serpin family A member 5	[u'NM_000624']	14	95053700	95058573	FALSE	0.00275	chr14:95080819C>T (rs111634179)	6.69484e-06	FALSE	chr14:95053804T>G (rs141185188)	0.283387	FALSE	0.340236	0.251947	0.340214	0.251939	0.353168	0.256727	0.0509315	0.313955	0.832413	0.283873	0.832436	0.283868	0.818348	0.286119	-0.0494334	0.293397	0.357316	0.357316	FALSE	1	FALSE	1	FALSE	0.992433	FALSE	1	FALSE	1	FALSE	1	0.979737	FALSE	1	FALSE	1	FALSE	1
5038	P51449	RORC	RAR related orphan receptor C	[u'NM_001001523']	1	151779951	151804240	FALSE	0.0068	chr1:152283023A>T (rs368302261)	3.16912e-05	FALSE	chr1:151804213G>A (rs17582155)	0.183818	FALSE	0.984661	0.100598	0.984671	0.10055	0.978925	0.126009	-0.0504069	0.248956	0.999929	0.00536827	0.999929	0.00537271	1	1.30692e-08	0.0187957	0.624178	0.357537	0.357537	FALSE	1	FALSE	1	FALSE	0.992433	FALSE	1	FALSE	1	FALSE	1	0.500501	FALSE	1	FALSE	1	FALSE	1
4097	P29317	EPHA2	EPH receptor A2	[u'NM_004431']	1	16451713	16482427	FALSE	0.00333333	chr1:16069071C>T (rs77751812)	4.08059e-05	FALSE	chr1:16459836A>G (rs34021505)	0.000500265	FALSE	0.944522	0.137667	0.944513	0.137675	0.950387	0.13256	0.0434676	0.384412	0.999789	0.0103072	0.999789	0.0102836	0.999206	0.0200085	-0.0366716	0.277186	0.357589	0.357589	FALSE	1	FALSE	1	FALSE	0.992433	FALSE	1	FALSE	1	FALSE	1	0.61765	FALSE	1	FALSE	1	FALSE	1
8174	Q5SRR4	LY6G5C	lymphocyte antigen 6 family member G5C	[u'NM_025262']	6	31644737	31648150	FALSE		chr6:31807358A>G (rs568902564)	1.99315e-05	FALSE	chr6:31648131G>C (rs535776589)	0.2071	FALSE	0.620286	0.229746	0.62026	0.229742	0.635794	0.231664	0.0673348	0.153926	0.969168	0.0785784	0.969167	0.0785731	0.97002	0.0817467	0.0106466	0.696977	0.357717	0.357717	FALSE	1	FALSE	1	FALSE	0.992433	FALSE	1	FALSE	1	FALSE	1	1	FALSE	1	FALSE	1	FALSE	1
9734	Q7Z2T5	TRMT1L	tRNA methyltransferase 1 like	[u'NM_030934']	1	185089154	185125844	FALSE		chr1:184863234G>A (rs201576168)	0.000463492	FALSE	chr1:185119609C>A (rs78652979)	0.278934	FALSE	0.987071	0.0456697	0.987065	0.0456857	0.990332	0.0344931	0.0806879	0.153954	0.99995	0.00192677	0.999949	0.00192833	0.999984	0.000287408	0.0254659	0.651802	0.357726	0.357726	FALSE	1	FALSE	1	FALSE	0.992433	FALSE	1	FALSE	1	FALSE	1	0.655316	FALSE	1	FALSE	1	FALSE	1
3448	P15621	ZNF44	zinc finger protein 44	[u'NM_016264']	19	12383225	12405509	FALSE		chr19:11943687A>T (rs527740574)	1.32964e-05	FALSE	chr19:12384412T>C (rs565953851)	0.00755676	FALSE	0.896638	0.154003	0.89663	0.153996	0.901373	0.15827	0.0303738	0.523711	0.99679	0.0207617	0.996787	0.0207657	0.998173	0.0180851	0.0711431	0.180297	0.357863	0.357863	FALSE	1	FALSE	1	FALSE	0.992433	FALSE	1	FALSE	1	FALSE	1	0.590872	FALSE	1	FALSE	1	FALSE	1
17702	Q9Y448	KNSTRN	kinetochore localized astrin/SPAG5 binding protein	[u'NM_001142761']	15	40675037	40685795	FALSE		chr15:41046945C>T (rs576696726)	3.30806e-06	FALSE	chr15:40675155C>A (rs7164132)	0.109913	FALSE	0.763118	0.405831	0.763161	0.405806	0.737272	0.41992	-0.0626962	0.234825	1.01748	0.10645	1.01749	0.106426	1.01562	0.120012	-0.0164727	0.669313	0.35788	0.35788	FALSE	1	FALSE	1	FALSE	0.992433	FALSE	1	FALSE	1	FALSE	1	0.869568	FALSE	1	FALSE	1	FALSE	1
6313	Q09428	ABCC8	ATP binding cassette subfamily C member 8	[u'NM_000352']	11	17414541	17498323	FALSE		chr11:17809762T>C (rs149628273)	2.00757e-05	FALSE	chr11:17424287G>C (rs577278420)	5.77161e-05	FALSE	0.514503	0.191543	0.514524	0.191557	0.501936	0.182059	-0.0673583	0.153475	0.842547	0.195343	0.84255	0.195344	0.840999	0.194916	-0.00794656	0.812264	0.35794	0.35794	FALSE	1	FALSE	1	FALSE	0.992433	FALSE	1	FALSE	1	FALSE	1	0.896004	FALSE	1	FALSE	1	FALSE	1
8023	Q5I7T1	ALG10B	ALG10B, alpha-1,2-glucosyltransferase	[u'NM_001013620']	12	38710696	38715012	FALSE		chr12:38714034C>A (rs569115371)	0.000938821	FALSE	chr12:38714034C>A (rs569115371)	0.000938821	FALSE	0.218263	0.0409028	0.218268	0.0408973	0.215451	0.0439731	-0.0663296	0.186945	0.352848	0.126219	0.352845	0.126214	0.354631	0.129721	0.0139579	0.858168	0.358155	0.358155	FALSE	1	FALSE	1	FALSE	0.992433	FALSE	1	FALSE	1	FALSE	1	0.437172	FALSE	1	FALSE	1	FALSE	1
12335	Q8WWF8	CAPSL	calcyphosine like	[u'NM_144647']	5	35904650	35921222	FALSE		chr5:35644530A>G (rs755463640)	0.000222037	FALSE	chr5:35910529C>T (rs1445898)	0.194585	FALSE	0.444527	0.376508	0.44455	0.376517	0.430476	0.370736	-0.0376684	0.467885	0.861229	0.287953	0.861262	0.287926	0.840888	0.302825	-0.0689544	0.159946	0.358221	0.358221	FALSE	1	FALSE	1	FALSE	0.992433	FALSE	1	FALSE	1	FALSE	1	0.977824	FALSE	1	FALSE	1	FALSE	1
2592	P04003	C4BPA	complement component 4 binding protein alpha	[u'NM_000715']	1	207286371	207318059	FALSE	0.0100481	chr1:207082842C>T (rs372229079)	3.79486e-06	FALSE	chr1:207317283G>A (rs202061453)	0.0266363	FALSE	0.628045	0.291681	0.628032	0.29168	0.63607	0.292584	0.0275151	0.520749	0.943402	0.154294	0.943384	0.154314	0.9537	0.141223	0.0697412	0.158279	0.358298	0.358298	FALSE	1	FALSE	1	FALSE	0.992433	FALSE	1	FALSE	1	FALSE	1	0.297343	FALSE	1	FALSE	1	FALSE	1
17508	Q9Y2D5	AKAP2	A-kinase anchoring protein 2	[u'NM_001004065']	9	112898518	112930774	FALSE		chr9:113171074G>A (rs201290499)	2.80122e-07	TRUE	chr9:112899902T>C (rs534051172)	0.0228545	FALSE	0.81622	0.0531784	0.816217	0.0531766	0.818181	0.0542165	0.0365792	0.553417	0.962717	0.035354	0.96272	0.0353541	0.960863	0.035202	-0.0526485	0.218756	0.358361	0.358361	FALSE	1	FALSE	1	FALSE	0.992433	FALSE	1	FALSE		FALSE	1	0.205131	FALSE	1	FALSE		FALSE	1
7880	Q53HC9	TSSC1	tumor suppressing subtransferable candidate 1	[u'NM_003310']	2	3193108	3381460	FALSE		chr2:3596307C>T (rs201584047)	0.00173366	FALSE	chr2:3261181G>A (rs201520957)	0.390168	FALSE	0.99727	0.0314043	0.997265	0.0314301	0.999767	0.00165064	0.112393	0.151345	1	0.000308027	1	0.00030828	1	2.99824e-05	0.00272148	0.956095	0.358641	0.358641	FALSE	1	FALSE	1	FALSE	0.992433	FALSE	1	FALSE	1	FALSE	1	0.929485	FALSE	1	FALSE	1	FALSE	1
2775	P07108	DBI	diazepam binding inhibitor, acyl-CoA binding protein	[u'NM_020548']	2	120124628	120129891	FALSE	0.00989776	chr2:120003194G>A (rs200164081)	0.000106812	FALSE	chr2:120125854C>T (rs781171574)	0.0576432	FALSE	0.916059	0.26435	0.916071	0.264334	0.908577	0.273879	-0.0278455	0.543094	0.998267	0.0394638	0.998271	0.039417	0.995726	0.0614881	-0.0492691	0.170869	0.358658	0.358658	FALSE	1	FALSE	1	FALSE	0.992433	FALSE	1	FALSE	1	FALSE	1	0.260213	FALSE	1	FALSE	1	FALSE	1
1867	O75794	CDC123	cell division cycle 123	[u'NM_006023']	10	12238245	12292333	FALSE		chr10:12200087T>G (rs146827112)	0.000209039	FALSE	chr10:12279214A>C (rs113251077)	0.0222512	FALSE	0.86913	0.205817	0.86913	0.205819	0.86941	0.20482	0.00136674	0.962149	0.995012	0.0360406	0.995008	0.0360657	0.997496	0.014145	0.0908291	0.185529	0.358712	0.358712	FALSE	1	FALSE	1	FALSE	0.997046	FALSE	1	FALSE	1	FALSE	1	0.0346616	FALSE	0.790888	FALSE	0.79252	FALSE	0.795874
12938	Q96CA5	BIRC7	baculoviral IAP repeat containing 7	[u'NM_139317']	20	61867449	61870954	FALSE		chr20:62328202C>T (rs571944193)	1.76718e-05	FALSE	chr20:61867659G>A (rs201104335)	0.0054248	FALSE	0.85773	0.219702	0.857752	0.219684	0.844737	0.230322	-0.0578288	0.29001	0.993223	0.0432143	0.993227	0.0432025	0.990727	0.049773	-0.0536604	0.253027	0.358758	0.358758	FALSE	1	FALSE	1	FALSE	0.992433	FALSE	1	FALSE	1	FALSE	1	0.833057	FALSE	1	FALSE	1	FALSE	1
8205	Q5SZK8	FREM2	FRAS1 related extracellular matrix protein 2	[u'NM_207361']	13	39261482	39454921	FALSE		chr13:39454782T>C (rs116319550)	0.00185369	FALSE	chr13:39454782T>C (rs116319550)	0.00185369	FALSE	0.799285	0.0723378	0.799281	0.0723442	0.801567	0.0683429	0.0324822	0.49248	1.00236	0.0245489	1.00236	0.0245494	1.00293	0.0242041	0.0236537	0.670708	0.358766	0.358766	FALSE	1	FALSE	1	FALSE	0.992433	FALSE	1	FALSE	1	FALSE	1	0.747892	FALSE	1	FALSE	1	FALSE	1
11523	Q8NFH8	REPS2	RALBP1 associated Eps domain containing 2	[u'NM_004726']	X	16964985	17165601	FALSE		chrX:16804627A>G (rs555598273)	3.14116e-05	FALSE	chrX:17073034G>A (rs766202358)	0.0381913	FALSE	0.996311	0.0312216	0.996312	0.0312299	0.995747	0.0256545	-0.0197427	0.505083	0.999164	0.0163405	0.999165	0.016351	0.999117	0.00768857	-0.0037182	0.708957	0.359026	0.359026	FALSE	1	FALSE	1	FALSE	0.992433	FALSE	1	FALSE	1	FALSE	1	0.163792	FALSE	1	FALSE	1	FALSE	1
6599	Q13409	DYNC1I2	dynein cytoplasmic 1 intermediate chain 2	[u'NM_001378']	2	172546666	172604396	FALSE	0	chr2:172337580T>C (rs147685213)	0.000349453	FALSE	chr2:172602360G>T (rs191837846)	0.362789	FALSE	0.998131	0.0216004	0.998129	0.0216161	0.999302	0.00754428	0.0724907	0.289649	1	0.000200669	1	0.000200835	1	7.73183e-09	-0.0293802	0.288893	0.359099	0.359099	FALSE	1	FALSE	1	FALSE	0.992433	FALSE	1	FALSE	1	FALSE	1	0.500281	FALSE	1	FALSE	1	FALSE	1
2307	O95843	GUCA1C	guanylate cyclase activator 1C	[u'NM_005459']	3	108626872	108672609	FALSE		chr3:108295189C>G (rs199821162)	0.00141375	FALSE	chr3:108639423C>T (rs2715687)	0.197101	FALSE	0.142053	0.227851	0.142035	0.227834	0.152998	0.237498	0.0471092	0.351568	0.521059	0.401175	0.521069	0.401187	0.515028	0.393577	-0.0152013	0.688895	0.359247	0.359247	FALSE	1	FALSE	1	FALSE	0.992433	FALSE	1	FALSE	1	FALSE	1	0.738207	FALSE	1	FALSE	1	FALSE	1
13161	Q96G30	MRAP2	melanocortin 2 receptor accessory protein 2	[u'NM_138409']	6	84765038	84799197	FALSE	0.00136506	chr6:84772624T>C (rs79682316)	0.00496837	FALSE	chr6:84772624T>C (rs79682316)	0.00496837	FALSE	0.997992	0.0377236	0.997997	0.0376881	0.995343	0.0550406	-0.0562482	0.157573	1	2.61198e-05	1	2.61414e-05	1	1.30692e-08	-0.00644904	0.85518	0.359364	0.359364	FALSE	1	FALSE	1	FALSE	0.992433	FALSE	1	FALSE	1	FALSE	1	0.429139	FALSE	1	FALSE	1	FALSE	1
13451	Q96LB9	PGLYRP3	peptidoglycan recognition protein 3	[u'NM_052891']	1	153270435	153283141	FALSE		chr1:153748524G>C (rs757980775)	3.53186e-06	FALSE	chr1:153279696C>T (rs55991125)	0.0341575	FALSE	0.61874	0.277251	0.618769	0.277266	0.600866	0.267421	-0.0657269	0.153636	0.958502	0.13126	0.958504	0.13126	0.957433	0.131653	-0.00814519	0.775726	0.359434	0.359434	FALSE	1	FALSE	1	FALSE	0.992433	FALSE	1	FALSE	1	FALSE	1	0.456031	FALSE	1	FALSE	1	FALSE	1
10513	Q8IXK0	PHC2	polyhomeotic homolog 2	[u'NM_198040']	1	33790469	33841140	FALSE		chr1:34052119G>A (rs200540649)	3.94277e-07	TRUE	chr1:33832933G>A (rs10914692)	0.0147537	FALSE	0.941755	0.0561038	0.941752	0.0561072	0.943078	0.0539674	0.0240757	0.713151	0.997841	0.0126266	0.997839	0.0126284	0.998727	0.0114231	0.0736936	0.164205	0.359435	0.359435	FALSE	1	FALSE	1	FALSE	0.992433	FALSE	1	FALSE		FALSE	1	0.071045	FALSE	0.903532	FALSE		FALSE	0.908138
14118	Q9BQ48	MRPL34	mitochondrial ribosomal protein L34	[u'NM_023937']	19	17416702	17417185	FALSE		chr19:17653000G>A (rs201431632)	6.97123e-06	FALSE	chr19:17417135G>A (rs530397734)	0.0184334	FALSE	0.993178	0.0615125	0.993186	0.0614844	0.988894	0.0765174	-0.0618262	0.154171	0.999993	0.00186218	0.999993	0.00186373	1	1.20492e-08	0.00565358	0.97833	0.359449	0.359449	FALSE	1	FALSE	1	FALSE	0.992433	FALSE	1	FALSE	1	FALSE	1	0.318826	FALSE	1	FALSE	1	FALSE	1
5725	P63010	AP2B1	adaptor related protein complex 2 beta 1 subunit	[u'NM_001030006']	17	33921050	34050715	FALSE		chr17:33880182G>A (rs569712196)	0.000149587	FALSE	chr17:33998897G>A (rs140959021)	0.0424511	FALSE	0.999282	0.0155022	0.999284	0.015442	0.998027	0.0369204	-0.0444031	0.160942	1	3.20894e-05	1	3.21144e-05	1	7.75835e-06	-0.00510279	0.799023	0.359524	0.359524	FALSE	1	FALSE	1	FALSE	0.992433	FALSE	1	FALSE	1	FALSE	1	0.125247	FALSE	0.998512	FALSE	1	FALSE	1
2485	P01589	IL2RA	interleukin 2 receptor subunit alpha	[u'NM_000417']	10	6054838	6104114	FALSE		chr10:5790420T>C (rs2669142)	6.52798e-06	FALSE	chr10:6066242C>T (rs56054476)	0.113697	FALSE	0.994548	0.0439861	0.994542	0.0440157	0.997842	0.0186373	0.0976401	0.152062	0.999995	0.00146027	0.999995	0.00146148	1	4.27611e-05	0.00657236	0.91932	0.359545	0.359545	FALSE	1	FALSE	1	FALSE	0.992433	FALSE	1	FALSE	1	FALSE	1	0.314097	FALSE	1	FALSE	1	FALSE	1
819	O00767	SCD	stearoyl-CoA desaturase	[u'NM_005063']	10	102107262	102120687	FALSE	0.00443889	chr10:101639715CCGGTAG>C (10:101639715_CCGGTAG_C)	9.78769e-05	FALSE	chr10:102116311A>C (rs2234970)	0.283723	FALSE	0.498438	0.352771	0.498446	0.352774	0.493917	0.35072	-0.012874	0.935956	0.882791	0.251286	0.882824	0.251259	0.862972	0.266469	-0.0766532	0.169017	0.359565	0.359565	FALSE	1	FALSE	1	FALSE	0.996568	FALSE	1	FALSE	1	FALSE	1	0.411359	FALSE	1	FALSE	1	FALSE	1
5040	P51452	DUSP3	dual specificity phosphatase 3	[u'NM_004090']	17	41846980	41856292	FALSE		chr17:42328822G>A (rs201389834)	8.17487e-06	FALSE	chr17:41847063G>A (rs376755368)	0.133268	FALSE	0.99277	0.0603011	0.992762	0.0603418	0.997389	0.0253875	0.0999614	0.152733	0.99999	0.00205596	0.99999	0.00205767	1	8.76707e-09	0.00675933	0.944778	0.359605	0.359605	FALSE	1	FALSE	1	FALSE	0.992433	FALSE	1	FALSE	1	FALSE	1	0.14313	FALSE	1	FALSE	1	FALSE	1
14426	Q9BVJ7	DUSP23	dual specificity phosphatase 23	[u'NM_017823']	1	159750891	159752125	FALSE		chr1:159921606T>C (rs143290015)	4.86294e-05	FALSE	chr1:159750943G>A (rs544340134)	0.268207	FALSE	0.851041	0.30511	0.851037	0.305114	0.853403	0.302412	0.00778969	0.923062	0.995623	0.0595567	0.99563	0.0595173	0.991769	0.0797737	-0.0548584	0.161879	0.359644	0.359644	FALSE	1	FALSE	1	FALSE	0.996568	FALSE	1	FALSE	1	FALSE	1	0.916749	FALSE	1	FALSE	1	FALSE	1
12258	Q8WV24	PHLDA1	pleckstrin homology like domain family A member 1	[u'NM_007350']	12	76424319	76425521	FALSE		chr12:76740339T>A (rs138215518)	0.000563624	FALSE	chr12:76424753C>T (rs141519462)	0.00168609	FALSE	0.93709	0.139363	0.937088	0.139365	0.938374	0.13851	0.00925527	0.863326	0.999032	0.0223731	0.99903	0.0223911	1.0005	0.00311016	0.092176	0.148846	0.359675	0.359675	FALSE	1	FALSE	1	FALSE	0.995067	FALSE	1	FALSE	1	FALSE	1	0.877114	FALSE	1	FALSE	1	FALSE	1
11733	Q8NGY3	OR6K3	olfactory receptor family 6 subfamily K member 3	[u'NM_001005327']	1	158686961	158687953	FALSE		chr1:158819011C>T (rs147701010)	2.25794e-06	FALSE	chr1:158687738G>T (rs531806414)	9.10215e-06	FALSE	0.264594	0.363336	0.264591	0.363338	0.266409	0.361925	0.00501523	0.875136	0.844348	0.334324	0.844309	0.334357	0.867758	0.312523	0.0724572	0.156851	0.359695	0.359695	FALSE	1	FALSE	1	FALSE	0.995089	FALSE	1	FALSE	1	FALSE	1	0.0134358	FALSE	0.58124	FALSE	0.587375	FALSE	0.586817
9330	Q6YHU6	THADA	THADA, armadillo repeat containing	[u'NM_022065']	2	43458090	43819531	FALSE	0	chr2:44161393A>G (rs564721322)	1.8107e-05	FALSE	chr2:43506982C>T (rs556968261)	0.000229734	FALSE	0.727919	0.283113	0.727928	0.283107	0.722468	0.286325	-0.0191755	0.625948	0.988033	0.0733109	0.988025	0.0733374	0.992688	0.0548157	0.0720256	0.210881	0.35978	0.35978	FALSE	1	FALSE	1	FALSE	0.992433	FALSE	1	FALSE	1	FALSE	1	0.713099	FALSE	1	FALSE	1	FALSE	1
7551	Q2TBF2	WSCD2	WSC domain containing 2	[u'NM_014653']	12	108589610	108642117	FALSE		chr12:108102905C>T (Affx-80246620)	0.00169566	FALSE	chr12:108589856T>C (rs368781045)	0.312447	FALSE	0.655898	0.369344	0.655926	0.36934	0.639061	0.371284	-0.0455415	0.355879	0.956475	0.162685	0.956465	0.162702	0.96248	0.151768	0.0382313	0.438452	0.359871	0.359871	FALSE	1	FALSE	1	FALSE	0.992433	FALSE	1	FALSE	1	FALSE	1	0.846865	FALSE	1	FALSE	1	FALSE	1
15546	Q9HBH1	PDF	peptide deformylase (mitochondrial)	[u'NM_022341']	16	69362928	69364473	FALSE		chr16:69514644G>A (rs35463268)	0.000776638	FALSE	chr16:69364443A>G (rs8057004)	0.239539	FALSE	0.557823	0.405053	0.557797	0.40505	0.573248	0.406472	0.038079	0.408141	0.924176	0.223599	0.924152	0.22363	0.938445	0.203316	0.0668786	0.171826	0.360063	0.360063	FALSE	1	FALSE	1	FALSE	0.992433	FALSE	1	FALSE	1	FALSE	1	0.546576	FALSE	1	FALSE	1	FALSE	1
5684	P62699	YPEL5	yippee like 5	[u'NM_016061']	2	30379518	30381706	FALSE		chr2:30143386G>A (rs541315214)	0.000174592	FALSE	chr2:30381554G>A (rs201650008)	0.485364	FALSE	0.999493	0.0132448	0.999493	0.0132557	0.999994	0.000129632	0.0534515	0.360064	1	8.77535e-07	1	8.78261e-07	1	0	0	0.849485		0.360064	FALSE	1	FALSE		FALSE	0.992433	FALSE	1	FALSE	1	FALSE	1	0.706389	FALSE	1	FALSE	1	FALSE	1
244	A6NFA1	TRABD2B	TraB domain containing 2B	[u'NM_001194986']	1	48231577	48462461	FALSE		chr1:48877257C>T (rs563461700)	0.00118052	FALSE	chr1:48241091G>T (rs146196345)	0.0254253	FALSE	0.963789	0.0936225	0.963778	0.0936272	0.969893	0.0905702	0.0663795	0.153045	0.999749	0.00490792	0.99975	0.00490993	0.999761	0.00349004	0.00271467	0.943981	0.360275	0.360275	FALSE	1	FALSE	1	FALSE	0.992433	FALSE	1	FALSE	1	FALSE	1	0.056482	FALSE	0.878876	FALSE	0.885177	FALSE	0.884275
886	O14669	PRRG2	proline rich and Gla domain 2	[u'NM_000951']	19	50086477	50093643	FALSE	0	chr19:50154512G>C (rs537750547)	4.1981e-07	TRUE	chr19:50093194C>G (rs139807476)	0.00838727	FALSE	0.584764	0.388024	0.584748	0.388036	0.594185	0.380556	0.024554	0.71161	0.969352	0.152183	0.969366	0.152149	0.960676	0.17167	-0.0535777	0.210506	0.360345	0.360345	FALSE	1	FALSE	1	FALSE	0.992433	FALSE	1	FALSE		FALSE	1	0.521054	FALSE	1	FALSE		FALSE	1
6474	Q13033	STRN3	striatin 3	[u'NM_014574']	14	31364620	31495391	FALSE		chr14:31355068G>A (rs544358450)	0.00181656	FALSE	chr14:31376123T>A (14:31376123_T_A)	0.0995163	FALSE	0.73005	0.133693	0.730036	0.133685	0.73866	0.138405	0.0633802	0.206303	0.949784	0.0932604	0.949787	0.0932585	0.948161	0.0943709	-0.0173306	0.715899	0.360356	0.360356	FALSE	1	FALSE	1	FALSE	0.992433	FALSE	1	FALSE	1	FALSE	1	0.433698	FALSE	1	FALSE	1	FALSE	1
10130	Q86VZ4	LRP11	LDL receptor related protein 11	[u'NM_032832']	6	150141688	150185156	FALSE		chr6:149944360C>T (rs201942843)	0.000502889	FALSE	chr6:150174278A>C (rs61745766)	0.0992549	FALSE	0.892602	0.0965139	0.89261	0.0965042	0.887954	0.102088	-0.0468693	0.313065	0.987511	0.0304041	0.987509	0.0304062	0.988742	0.0290726	0.0414491	0.41009	0.360372	0.360372	FALSE	1	FALSE	1	FALSE	0.992433	FALSE	1	FALSE	1	FALSE	1	0.443379	FALSE	1	FALSE	1	FALSE	1
538	B7Z1M9	C2CD4D	C2 calcium dependent domain containing 4D	[u'NM_001136003']	1	151810407	151811465	FALSE		chr1:152283023A>T (rs368302261)	3.16912e-05	FALSE	chr1:151811152G>A (rs752964206)	0.0131557	FALSE	0.998165	0.0191507	0.998168	0.0191238	0.99667	0.0314001	-0.057633	0.153291	1	0.000114913	1	0.000115008	1	8.26568e-09	0	0.977697	0.360393	0.360393	FALSE	1	FALSE	1	FALSE	0.992433	FALSE	1	FALSE	1	FALSE	1	0.106894	FALSE	0.983149	FALSE	0.992904	FALSE	0.987977
17655	Q9Y3C7	MED31	mediator complex subunit 31	[u'NM_016060']	17	6547790	6554848	FALSE		chr17:6544448C>T (rs561734163)	2.22837e-05	FALSE	chr17:6547958C>T (rs754866427)	0.0784735	FALSE	0.99976	0.00938711	0.999761	0.00936549	0.999073	0.0182304	-0.0474948	0.152726	1	5.23688e-06	1	5.24121e-06	1	0	0	0.988898	0.360461	0.360461	FALSE	1	FALSE	1	FALSE	0.992433	FALSE	1	FALSE	1	FALSE	1	0.0352538	FALSE	0.790888	FALSE	0.79252	FALSE	0.795874
2019	O94887	FARP2	FERM, ARH/RhoGEF and pleckstrin domain protein 2	[u'NM_001282983']	2	242312523	242433537	FALSE		chr2:242380938C>T (rs562576527)	1.35139e-06	FALSE	chr2:242380938C>T (rs562576527)	1.35139e-06	FALSE	0.816538	0.294037	0.816511	0.294052	0.833129	0.284456	0.0574424	0.254621	0.993264	0.0638187	0.993267	0.0638064	0.991504	0.0708233	-0.026152	0.531779	0.360631	0.360631	FALSE	1	FALSE	1	FALSE	0.992433	FALSE	1	FALSE	1	FALSE	1	0.33208	FALSE	1	FALSE	1	FALSE	1
2878	P08579	SNRPB2	small nuclear ribonucleoprotein polypeptide B2	[u'NM_003092']	20	16712348	16721647	FALSE	0	chr20:17201851T>C (rs112758054)	0.00226582	FALSE	chr20:16718005G>A (rs781579916)	0.0110514	FALSE	0.999502	0.0151283	0.999503	0.0151258	0.998724	0.0165622	-0.0491486	0.330119	1	3.52041e-06	1	3.52333e-06	1	5.84472e-09	0	0.408384	0.360798	0.360798	FALSE	1	FALSE	1	FALSE	0.992433	FALSE	1	FALSE	1	FALSE	1	0.0122901	FALSE	0.568115	FALSE	0.576939	FALSE	0.574239
14108	Q9BPZ3	PAIP2	poly(A) binding protein interacting protein 2	[u'NM_016480']	5	138699474	138704484	FALSE		chr5:138283156C>G (rs377150029)	0.000284717	FALSE	chr5:138700404G>A (rs151194423)	0.105853	FALSE	0.999694	0.00936276	0.999695	0.00934558	0.999172	0.0167749	-0.0384584	0.304551	1	3.5454e-09	1	3.54634e-09	1	2.92236e-09	0	0.463366	0.360823	0.360823	FALSE	1	FALSE	1	FALSE	0.992433	FALSE	1	FALSE	1	FALSE	1	0.130776	FALSE	1	FALSE	1	FALSE	1
11013	Q8N5V2	NGEF	neuronal guanine nucleotide exchange factor	[u'XM_044799']	2	233744202	233839600	FALSE	0	chr2:233406153G>A (rs201762781)	0.000798656	FALSE	chr2:233757708C>T (rs146544382)	0.0884451	FALSE	0.745016	0.0536201	0.745021	0.0536201	0.742041	0.0535576	-0.0556185	0.258454	0.886865	0.0715591	0.886871	0.0715622	0.88338	0.0695533	-0.0494711	0.406587	0.360893	0.360893	FALSE	1	FALSE	1	FALSE	0.992433	FALSE	1	FALSE	1	FALSE	1	0.471941	FALSE	1	FALSE	1	FALSE	1
4106	P29374	ARID4A	AT-rich interaction domain 4A	[u'NM_023001']	14	58766573	58838704	FALSE		chr14:58737697A>C (rs139132472)	1.88197e-05	FALSE	chr14:58785493C>T (rs202087993)	0.00801749	FALSE	0.909552	0.124419	0.909564	0.124367	0.902019	0.15225	-0.0542767	0.194069	0.995469	0.0213304	0.995471	0.0213274	0.994575	0.0230356	-0.0403658	0.325531	0.360936	0.360936	FALSE	1	FALSE	1	FALSE	0.992433	FALSE	1	FALSE	1	FALSE	1	0.127732	FALSE	1	FALSE	1	FALSE	1
8838	Q6N075	MFSD5	major facilitator superfamily domain containing 5	[u'NM_032889']	12	53646620	53647969	FALSE		chr12:53189577G>A (rs62617086)	8.23883e-05	FALSE	chr12:53647869T>G (rs532106017)	0.000752043	FALSE	0.995349	0.0424433	0.995354	0.0424056	0.992423	0.0610059	-0.0557829	0.153416	0.999997	0.00197272	0.999997	0.00197435	1	5.06129e-06	0.00200663	0.988058	0.36095	0.36095	FALSE	1	FALSE	1	FALSE	0.992433	FALSE	1	FALSE	1	FALSE	1	0.0352121	FALSE	0.790888	FALSE	0.79252	FALSE	0.795874
3232	P11474	ESRRA	estrogen related receptor alpha	[u'NM_004451']	11	64074652	64083435	FALSE		chr11:63767127C>T (rs571362317)	3.26743e-05	FALSE	chr11:64082688C>T (rs200449192)	0.322546	FALSE	0.991554	0.0722561	0.991545	0.0723055	0.997063	0.0296379	0.099855	0.153522	0.999987	0.00289695	0.999987	0.00289935	1	8.76707e-09	0.00616354	0.953926	0.361055	0.361055	FALSE	1	FALSE	1	FALSE	0.992433	FALSE	1	FALSE	1	FALSE	1	0.660383	FALSE	1	FALSE	1	FALSE	1
11940	Q8TBN0	RAB3IL1	RAB3A interacting protein like 1	[u'NM_013401']	11	61665753	61684839	FALSE		chr11:61906207G>A (rs140202170)	0.000167987	FALSE	chr11:61672022T>C (rs545730893)	0.0515699	FALSE	0.936321	0.108654	0.936332	0.108636	0.929629	0.118606	-0.0589334	0.209941	0.998651	0.0119524	0.998651	0.0119579	0.998942	0.00796043	0.0286294	0.562652	0.361098	0.361098	FALSE	1	FALSE	1	FALSE	0.992433	FALSE	1	FALSE	1	FALSE	1	0.25599	FALSE	1	FALSE	1	FALSE	1
12707	Q95460	MR1	major histocompatibility complex, class I-related	[u'NM_001531']	1	181003144	181024398	FALSE		chr1:180904367C>T (rs144390511)	3.10701e-06	FALSE	chr1:181021477G>A (rs762295481)	0.0927137	FALSE	0.810893	0.290045	0.810865	0.290063	0.827262	0.278527	0.0576634	0.226385	0.992222	0.063357	0.992225	0.0633483	0.990553	0.0683694	-0.0253706	0.575739	0.36115	0.36115	FALSE	1	FALSE	1	FALSE	0.992433	FALSE	1	FALSE	1	FALSE	1	0.358205	FALSE	1	FALSE	1	FALSE	1
37	A0A0C4DH72	IGKV1-6	immunoglobulin kappa variable 1-6	[u'NG_000834']	2	89265781	89266257	FALSE		chr2:89475931A>G (rs574632231)	1.68965e-05	FALSE	chr2:89266239C>T (rs376427166)	0.325749	FALSE	0.99469	0.0386521	0.994686	0.0386802	0.996889	0.0133771	0.0761193	0.25727	1.0003	0.00366345	1.0003	0.00366638	1.00012	0.000679679	-0.0674107	0.194199	0.361159	0.361159	FALSE	1	FALSE	1	FALSE	0.992433	FALSE	1	FALSE	1	FALSE	1	0.910259	FALSE	1	FALSE	1	FALSE	1
5058	P51589	CYP2J2	cytochrome P450 family 2 subfamily J member 2	[u'NM_000775']	1	60359326	60392418	FALSE		chr1:60210374C>A (rs3890336)	0.000468218	FALSE	chr1:60381670C>T (rs553836084)	0.00157638	FALSE	0.991743	0.0707067	0.991749	0.0706892	0.988277	0.0804957	-0.0458314	0.321818	1	0.000249814	1	0.000249857	1.00001	0.000222254	0.0378109	0.293453	0.361193	0.361193	FALSE	1	FALSE	1	FALSE	0.992433	FALSE	1	FALSE	1	FALSE	1	0.0611303	FALSE	0.884896	FALSE	0.890149	FALSE	0.890628
8939	Q6P1X5	TAF2	TATA-box binding protein associated factor 2	[u'NM_003184']	8	120744167	120844804	FALSE		chr8:121170393A>G (rs201022344)	0.000821731	FALSE	chr8:120774755C>T (rs117420905)	0.00883088	FALSE	0.719387	0.101122	0.719377	0.101116	0.725341	0.10461	0.0579664	0.193071	0.922858	0.0843652	0.922852	0.0843665	0.926815	0.0834767	0.0472212	0.336752	0.361203	0.361203	FALSE	1	FALSE	1	FALSE	0.992433	FALSE	1	FALSE	1	FALSE	1	0.0356031	FALSE	0.790888	FALSE	0.79252	FALSE	0.795874
17054	Q9UKA9	PTBP2	polypyrimidine tract binding protein 2	[u'NM_001300985']	1	97187421	97278958	FALSE	0	chr1:97272054G>GT (Affx-52326008)	0.00958539	FALSE	chr1:97235349A>G (rs546889559)	0.196669	FALSE	0.997587	0.0299657	0.99759	0.0299438	0.995658	0.04106	-0.0537687	0.160239	0.999999	0.000208539	0.999999	0.000208712	1	1.05367e-08	0.00686588	0.931132	0.361211	0.361211	FALSE	1	FALSE	1	FALSE	0.992433	FALSE	1	FALSE	1	FALSE	1	0.146668	FALSE	1	FALSE	1	FALSE	1
17798	Q9Y5B0	CTDP1	CTD phosphatase subunit 1	[u'NM_004715']	18	77439948	77513787	FALSE	0	chr18:77037172G>C (rs528644156)	0.000706044	FALSE	chr18:77477988C>T (rs143453422)	0.0298681	FALSE	0.899739	0.0886184	0.899729	0.088626	0.905645	0.083675	0.0686415	0.154867	0.990031	0.0186868	0.990032	0.0186887	0.989602	0.01747	-0.0237797	0.66986	0.361237	0.361237	FALSE	1	FALSE	1	FALSE	0.992433	FALSE	1	FALSE	1	FALSE	1	0.448067	FALSE	1	FALSE	1	FALSE	1
16347	Q9NYM9	BET1L	Bet1 golgi vesicular membrane trafficking protein like	[u'NM_016526']	11	205305	207321	FALSE	0	chr11:557641C>T (rs199973483)	3.42541e-07	TRUE	chr11:205652C>T (rs537981172)	0.00795525	FALSE	0.999578	0.00756501	0.999578	0.00756247	0.999228	0.00896184	-0.0422465	0.271408	1	2.34129e-05	1	2.34143e-05	1	2.24846e-05	0.057127	0.334837	0.361414	0.361414	FALSE	1	FALSE	1	FALSE	0.992433	FALSE	1	FALSE		FALSE	1	0.363654	FALSE	1	FALSE		FALSE	1
1552	O60674	JAK2	Janus kinase 2	[u'NM_001322194']	9	5021988	5126788	FALSE		chr9:4777725G>T (rs28693858)	0.000278487	FALSE	chr9:5072549G>A (rs552162949)	0.088641	FALSE	0.97164	0.125498	0.971655	0.125465	0.962832	0.14363	-0.0654284	0.15514	0.999962	0.0058896	0.999962	0.00589448	1	4.68564e-05	0.0098527	0.93042	0.361431	0.361431	FALSE	1	FALSE	1	FALSE	0.992433	FALSE	1	FALSE	1	FALSE	1	0.36588	FALSE	1	FALSE	1	FALSE	1
7160	Q15475	SIX1	SIX homeobox 1	[u'NM_005982']	14	61113004	61115907	FALSE		chr14:60636734A>G (rs78081845)	0.00533128	FALSE	chr14:61113110G>A (rs368974927)	0.0545866	FALSE	0.999801	0.00618773	0.999802	0.00617248	0.999371	0.012326	-0.0441491	0.155871	1	1.89466e-06	1	1.89623e-06	1	7.73183e-09	0	0.880792	0.361473	0.361473	FALSE	1	FALSE	1	FALSE	0.992433	FALSE	1	FALSE	1	FALSE	1	0.0449484	FALSE	0.826819	FALSE	0.829443	FALSE	0.833047
17382	Q9UPY5	SLC7A11	solute carrier family 7 member 11	[u'NM_014331']	4	139093113	139163223	FALSE	0.0142542	chr4:139385626C>G (rs11736129)	0.00558608	FALSE	chr4:139162973G>A (rs199779027)	0.161851	FALSE	0.973653	0.116755	0.973646	0.116784	0.97801	0.0980987	0.0404678	0.467941	1.00006	0.00496937	1.00006	0.00497309	1.00018	0.00153983	0.0316059	0.280628	0.361477	0.361477	FALSE	1	FALSE	1	FALSE	0.992433	FALSE	1	FALSE	1	FALSE	1	0.892574	FALSE	1	FALSE	1	FALSE	1
5501	P59544	TAS2R50	taste 2 receptor member 50	[u'NM_176890']	12	11138563	11139459	FALSE		chr12:11421599AC>A (Affx-80281048)	2.45022e-05	FALSE	chr12:11139024C>A (rs202031953)	0.140295	FALSE	0.506386	0.475953	0.506436	0.475955	0.476313	0.474167	-0.0634068	0.219036	0.914717	0.269076	0.914711	0.269085	0.918367	0.263213	0.0137344	0.754999	0.361553	0.361553	FALSE	1	FALSE	1	FALSE	0.992433	FALSE	1	FALSE	1	FALSE	1	0.654895	FALSE	1	FALSE	1	FALSE	1
12802	Q96A35	MRPL24	mitochondrial ribosomal protein L24	[u'NM_145729']	1	156707193	156708496	FALSE		chr1:156756568C>T (rs201490397)	7.40753e-05	FALSE	chr1:156707501C>T (rs568681394)	0.531407	FALSE	0.998679	0.0202606	0.998678	0.0202772	0.99982	0.00155008	0.0794757	0.361575	1	0.000114705	1	0.0001148	1	4.13284e-09	-0.00293707			0.361575	FALSE	1	FALSE		FALSE	0.992433	FALSE		FALSE	1	FALSE	1	0.327787	FALSE	1	FALSE	1	FALSE	1
9176	Q6UWI2	PARM1	prostate androgen-regulated mucin-like protein 1	[u'NM_015393']	4	75858538	75971454	FALSE		chr4:75858580G>T (rs202157766)	0.0197349	FALSE	chr4:75858580G>T (rs202157766)	0.0197349	FALSE	0.76243	0.150058	0.762415	0.150053	0.771832	0.152389	0.0622754	0.189811	0.956829	0.0872347	0.956822	0.087241	0.961009	0.0832246	0.0491133	0.36698	0.361579	0.361579	FALSE	1	FALSE	1	FALSE	0.992433	FALSE	1	FALSE	1	FALSE	1	0.512134	FALSE	1	FALSE	1	FALSE	1
9345	Q6ZMN7	PDZRN4	PDZ domain containing ring finger 4	[u'NM_013377']	12	41582258	41967689	FALSE	0	chr12:41966299C>A (rs139930178)	1.45293e-05	FALSE	chr12:41966299C>A (rs139930178)	1.45293e-05	FALSE	0.63856	0.137131	0.638546	0.137124	0.646905	0.140784	0.0601553	0.239167	0.931256	0.110883	0.931265	0.110882	0.92603	0.111213	-0.0471357	0.385238	0.361593	0.361593	FALSE	1	FALSE	1	FALSE	0.992433	FALSE	1	FALSE	1	FALSE	1	0.360431	FALSE	1	FALSE	1	FALSE	1
17841	Q9Y5I3	PCDHA1	protocadherin alpha 1	[u'NM_018900']	5	140165876	140389519	FALSE	0	chr5:140256096G>A (rs559810221)	6.43493e-06	FALSE	chr5:140166194G>A (rs782756413)	0.000426314	FALSE	0.620971	0.193388	0.620967	0.19338	0.62336	0.197807	0.0122317	0.704792	0.959052	0.103759	0.959063	0.103756	0.95227	0.105481	-0.0649274	0.201475	0.361655	0.361655	FALSE	1	FALSE	1	FALSE	0.992433	FALSE	1	FALSE	1	FALSE	1	0.583603	FALSE	1	FALSE	1	FALSE	1
15631	Q9HCK0	ZBTB26	zinc finger and BTB domain containing 26	[u'NM_020924']	9	125680891	125682213	FALSE		chr9:125289199C>A (rs577466080)	7.33649e-09	TRUE	chr9:125681507T>C (rs7856488)	0.000240473	FALSE	0.999748	0.00603512	0.999749	0.00602033	0.999261	0.0119928	-0.0514026	0.154828	1	5.25507e-05	1	5.25942e-05	1	1.01233e-08	0.00320544	0.969569	0.361717	0.361717	FALSE	1	FALSE	1	FALSE	0.992433	FALSE	1	FALSE		FALSE	1	0.121381	FALSE	0.996223	FALSE		FALSE	1
15859	Q9NQZ2	UTP3	UTP3, small subunit processome component homolog (S. cerevisiae)	[u'NM_020368']	4	71554395	71555831	FALSE		chr4:71468545G>A (rs533043393)	5.84834e-05	FALSE	chr4:71554871AGAG>A (rs770450356)	0.00866218	FALSE	0.967664	0.121197	0.967649	0.121216	0.976537	0.108795	0.0771708	0.155391	0.999949	0.00612116	0.999949	0.00612623	1.00001	8.69348e-05	0.0144597	0.844705	0.361739	0.361739	FALSE	1	FALSE	1	FALSE	0.992433	FALSE	1	FALSE	1	FALSE	1	0.347508	FALSE	1	FALSE	1	FALSE	1
8199	Q5SYE7	NHSL1	NHS like 1	[u'XM_050421']	6	138745221	138893048	FALSE	0.000703967	chr6:139229850G>A (rs201485985)	1.32891e-05	FALSE	chr6:138752051C>G (rs118003870)	0.000404414	FALSE	0.987353	0.0549227	0.987358	0.054885	0.98418	0.0741641	-0.0487147	0.218043	0.999971	0.00237776	0.999971	0.00237972	1	0.000131416	0.0200182	0.79018	0.361894	0.361894	FALSE	1	FALSE	1	FALSE	0.992433	FALSE	1	FALSE	1	FALSE	1	0.851813	FALSE	1	FALSE	1	FALSE	1
5894	P84095	RHOG	ras homolog family member G	[u'NM_001665']	11	3848796	3849368	FALSE		chr11:3687647A>C (rs147150654)	8.74097e-07	FALSE	chr11:3849224G>A (rs200198212)	0.00439343	FALSE	0.993461	0.0602412	0.993468	0.0601917	0.989553	0.084938	-0.0531786	0.157115	0.999988	0.00251948	0.999988	0.00252156	1	5.06167e-09	0.00668583	0.933047	0.361975	0.361975	FALSE	1	FALSE	1	FALSE	0.992433	FALSE	1	FALSE	1	FALSE	1	0.0778569	FALSE	0.928364	FALSE	0.939751	FALSE	0.933138
9899	Q7Z6V5	ADAT2	adenosine deaminase, tRNA specific 2	[u'NM_001286259']	6	143749603	143771795	FALSE		chr6:143872763G>A (rs118151082)	0.000193062	FALSE	chr6:143754985G>A (rs192068876)	0.00391004	FALSE	0.993845	0.0653289	0.993853	0.0652736	0.988625	0.0927673	-0.0651868	0.155622	0.999995	0.00197438	0.999995	0.00197601	1	1.54637e-08	0.00345534	0.952676	0.361977	0.361977	FALSE	1	FALSE	1	FALSE	0.992433	FALSE	1	FALSE	1	FALSE	1	0.00533283	FALSE	0.388382	FALSE	0.403517	FALSE	0.394518
1904	O75901	RASSF9	Ras association domain family member 9	[u'NM_005447']	12	86198483	86229979	FALSE		chr12:86198731T>G (rs76271227)	0.00959038	FALSE	chr12:86198731T>G (rs76271227)	0.00959038	FALSE	0.949188	0.117467	0.949175	0.117489	0.956967	0.103291	0.0704385	0.182689	0.998838	0.0151886	0.998838	0.015187	0.998631	0.0161548	-0.0131806	0.788572	0.36203	0.36203	FALSE	1	FALSE	1	FALSE	0.992433	FALSE	1	FALSE	1	FALSE	1	0.598915	FALSE	1	FALSE	1	FALSE	1
7236	Q15772	SPEG	SPEG complex locus	[u'NM_005876']	2	220299700	220357505	FALSE		chr2:220422586G>A (rs544361255)	1.06448e-05	FALSE	chr2:220312829G>A (rs566714637)	0.00168494	FALSE	0.744148	0.169667	0.744131	0.169697	0.754265	0.150099	0.0632587	0.21733	0.993167	0.049822	0.993163	0.0498332	0.995534	0.0424715	0.0512148	0.35806	0.362142	0.362142	FALSE	1	FALSE	1	FALSE	0.992433	FALSE	1	FALSE	1	FALSE	1	0.885725	FALSE	1	FALSE	1	FALSE	1
4710	P46095	GPR6	G protein-coupled receptor 6	[u'NM_001286099']	6	110300316	110301401	FALSE	0.0038	chr6:110708144G>T (rs80290876)	0.000331729	FALSE	chr6:110300691A>G (rs544736555)	0.114082	FALSE	0.997643	0.0279031	0.997646	0.0278728	0.995676	0.0423781	-0.0549358	0.157652	0.999999	0.000792279	0.999999	0.000792933	1	3.71357e-05	0.00690233	0.812013	0.362274	0.362274	FALSE	1	FALSE	1	FALSE	0.992433	FALSE	1	FALSE	1	FALSE	1	0.183041	FALSE	1	FALSE	1	FALSE	1
13976	Q99615	DNAJC7	DnaJ heat shock protein family (Hsp40) member C7	[u'NM_001144766']	17	40128754	40169434	FALSE		chr17:39658654G>A (rs138885186)	4.63397e-05	FALSE	chr17:40135632C>G (rs374329124)	0.451762	FALSE	0.999216	0.0125872	0.999215	0.0125971	0.999632	0.00260644	0.0457772	0.538738	1	1.37288e-05	1	1.37191e-05	1	1.86603e-05	0.058232	0.200694	0.362425	0.362425	FALSE	1	FALSE	1	FALSE	0.992433	FALSE	1	FALSE	1	FALSE	1	0.778282	FALSE	1	FALSE	1	FALSE	1
7387	Q16706	MAN2A1	mannosidase alpha class 2A member 1	[u'NM_002372']	5	109026119	109202696	FALSE	0	chr5:109153084T>C (rs45625534)	0.000174529	FALSE	chr5:109153084T>C (rs45625534)	0.000174529	FALSE	0.733589	0.388099	0.733633	0.388085	0.707364	0.395794	-0.0670194	0.21882	0.978905	0.127117	0.978902	0.127128	0.981112	0.120431	0.0178519	0.695615	0.362521	0.362521	FALSE	1	FALSE	1	FALSE	0.992433	FALSE	1	FALSE	1	FALSE	1	0.0245891	FALSE	0.729336	FALSE	0.736716	FALSE	0.734192
11716	Q8NGU9	GPR150	G protein-coupled receptor 150	[u'NM_199243']	5	94955980	94957281	FALSE		chr5:94872746C>T (rs538894487)	7.92623e-05	FALSE	chr5:94957045C>T (rs185804545)	0.023803	FALSE	0.85619	0.173934	0.856188	0.173915	0.857317	0.18497	0.00628757	0.928375	0.988378	0.0488833	0.988383	0.0488672	0.984972	0.0576787	-0.063822	0.180725	0.362587	0.362587	FALSE	1	FALSE	1	FALSE	0.996568	FALSE	1	FALSE	1	FALSE	1	0.0485392	FALSE	0.844961	FALSE	0.850257	FALSE	0.851594
10020	Q86UD0	SAPCD2	suppressor APC domain containing 2	[u'NM_178448']	9	139959114	139964912	FALSE		chr9:139749464G>A (rs61736295)	1.36149e-05	FALSE	chr9:139960002C>T (9:139960002_C_T)	5.99489e-05	FALSE	0.852367	0.150274	0.852377	0.150276	0.846257	0.148873	-0.0409186	0.447969	0.987661	0.0440375	0.987666	0.0440295	0.98467	0.0485208	-0.0646702	0.170963	0.362945	0.362945	FALSE	1	FALSE	1	FALSE	0.992433	FALSE	1	FALSE	1	FALSE	1	0.180441	FALSE	1	FALSE	1	FALSE	1
9452	Q6ZS82	RGS9BP	regulator of G-protein signaling 9 binding protein	[u'NM_207391']	19	33167170	33167874	FALSE		chr19:33584344G>A (rs374456620)	2.03587e-05	FALSE	chr19:33167269C>T (rs200452016)	2.32404e-05	FALSE	0.74394	0.0865375	0.743935	0.0865308	0.747315	0.0904519	0.0381939	0.419161	0.922977	0.0895509	0.922969	0.0895517	0.928183	0.0889224	0.058434	0.187575	0.363031	0.363031	FALSE	1	FALSE	1	FALSE	0.992433	FALSE	1	FALSE	1	FALSE	1	0.141453	FALSE	1	FALSE	1	FALSE	1
619	F8VTS6	RFPL4AL1	ret finger protein like 4A like 1	[u'NM_001277397']	19	56283171	56284542	FALSE		chr19:56538312A>T (rs536683471)	1.14037e-07	TRUE	chr19:56284370A>G (rs542048553)	0.0263853	FALSE	0.0718563	0.0254124	0.0718536	0.0254133	0.073507	0.0248163	0.0658295	0.191195	0.192847	0.083048	0.192854	0.0830715	0.188496	0.0672695	-0.0576558	0.314957	0.363049	0.363049	FALSE	1	FALSE	1	FALSE	0.992433	FALSE	1	FALSE		FALSE	1	0.300201	FALSE	1	FALSE		FALSE	1
2348	O95972	BMP15	bone morphogenetic protein 15	[u'NM_005448']	X	50653784	50659604	FALSE		chrX:50350531T>C (rs148721221)	0.000382086	FALSE	chrX:50653985C>T (rs104894763)	0.00778445	FALSE	0.147981	0.0400992	0.147975	0.0400571	0.151098	0.0602719	0.0610165	0.314907	0.219288	0.0609289	0.219291	0.0609387	0.217487	0.0546788	-0.0311498	0.806378	0.363071	0.363071	FALSE	1	FALSE	1	FALSE	0.992433	FALSE	1	FALSE	1	FALSE	1	0.206604	FALSE	1	FALSE	1	FALSE	1
17729	Q9Y4D2	DAGLA	diacylglycerol lipase alpha	[u'NM_006133']	11	61487628	61511958	FALSE		chr11:61111737C>T (rs532041401)	3.66044e-05	FALSE	chr11:61505672A>G (rs536002289)	0.285039	FALSE	0.972611	0.070189	0.972612	0.0701895	0.971995	0.0698532	-0.00880941	0.892377	0.999645	0.00662955	0.999646	0.00662327	0.999175	0.00969315	-0.056687	0.154844	0.363158	0.363158	FALSE	1	FALSE	1	FALSE	0.995089	FALSE	1	FALSE	1	FALSE	1	0.933175	FALSE	1	FALSE	1	FALSE	1
15889	Q9NR80	ARHGEF4	Rho guanine nucleotide exchange factor 4	[u'NM_015320']	2	131688531	131803759	FALSE		chr2:131801080G>A (rs575658367)	8.45388e-05	FALSE	chr2:131801080G>A (rs575658367)	8.45388e-05	FALSE	0.937024	0.0955224	0.937027	0.0955152	0.935637	0.0997967	-0.0142294	0.780031	0.997013	0.0176333	0.997011	0.0176385	0.998116	0.0140933	0.06922	0.189226	0.363167	0.363167	FALSE	1	FALSE	1	FALSE	0.992433	FALSE	1	FALSE	1	FALSE	1	0.449271	FALSE	1	FALSE	1	FALSE	1
10664	Q8IZD9	DOCK3	dedicator of cytokinesis 3	[u'NM_004947']	3	50712695	51418987	FALSE		chr3:50327845C>G (rs117692440)	0.000220068	FALSE	chr3:51418820C>T (rs547589839)	0.145984	FALSE	0.983172	0.0706446	0.983181	0.070606	0.978138	0.0908552	-0.0619804	0.159207	1.00001	0.00203527	1.00001	0.00203694	1.00002	0.000162546	0.00858029	0.884543	0.363203	0.363203	FALSE	1	FALSE	1	FALSE	0.992433	FALSE	1	FALSE	1	FALSE	1	0.849578	FALSE	1	FALSE	1	FALSE	1
6985	Q14934	NFATC4	nuclear factor of activated T-cells 4	[u'NM_004554']	14	24837547	24846908	FALSE		chr14:24677230A>T (rs200353859)	3.27285e-05	FALSE	chr14:24845185C>T (rs45570732)	0.0338884	FALSE	0.666956	0.167096	0.666949	0.167119	0.671242	0.152452	0.0268422	0.623098	0.958648	0.0734233	0.958656	0.0733984	0.953952	0.0870556	-0.058412	0.181952	0.363239	0.363239	FALSE	1	FALSE	1	FALSE	0.992433	FALSE	1	FALSE	1	FALSE	1	0.149028	FALSE	1	FALSE	1	FALSE	1
5277	P54855	UGT2B15	UDP glucuronosyltransferase family 2 member B15	[u'NM_001076']	4	69512825	69536336	FALSE		chr4:69095002T>C (rs138529729)	0.000368629	FALSE	chr4:69535997G>A (rs765332840)	0.0205503	FALSE	0.186981	0.226148	0.186957	0.22615	0.201678	0.224266	0.0653681	0.173195	0.773004	0.354153	0.773009	0.354166	0.770093	0.346004	-0.00832657	0.860155	0.363254	0.363254	FALSE	1	FALSE	1	FALSE	0.992433	FALSE	1	FALSE	1	FALSE	1	0.452891	FALSE	1	FALSE	1	FALSE	1
920	O14782	KIF3C	kinesin family member 3C	[u'NM_002254']	2	26151850	26204786	FALSE		chr2:26496536C>T (rs145712438)	2.94622e-05	FALSE	chr2:26178493G>A (rs199971094)	0.00308484	FALSE	0.73617	0.00903912	0.736171	0.00902817	0.735582	0.0141703	-0.0495871	0.254177	0.833816	0.00406034	0.833816	0.0040487	0.834141	0.00856574	0.0485866	0.166158	0.363328	0.363328	FALSE	1	FALSE	1	FALSE	0.992433	FALSE	1	FALSE	1	FALSE	1	0.105334	FALSE	0.983149	FALSE	0.992904	FALSE	0.987977
345	A6NKF2	ARID3C	AT-rich interaction domain 3C	[u'NM_001017363']	9	34621458	34628011	FALSE		chr9:34976209C>T (rs189099874)	1.33572e-05	FALSE	chr9:34622344C>T (rs146319245)	0.000303434	FALSE	0.621361	0.205737	0.621382	0.20575	0.608769	0.197133	-0.0626006	0.230042	0.901967	0.161449	0.901965	0.161451	0.903362	0.160494	0.0086804	0.742546	0.363408	0.363408	FALSE	1	FALSE	1	FALSE	0.992433	FALSE	1	FALSE	1	FALSE	1	0.198186	FALSE	1	FALSE	1	FALSE	1
4340	P35237	SERPINB6	serpin family B member 6	[u'NM_001195291']	6	2948535	2959566	FALSE		chr6:2890530G>A (rs146773314)	9.38729e-06	FALSE	chr6:2948549G>A (rs201117044)	0.00125429	FALSE	0.774641	0.216772	0.774621	0.216768	0.786454	0.218787	0.0543355	0.223594	0.971418	0.0893905	0.971421	0.0893865	0.969667	0.0917406	-0.0193625	0.73702	0.363437	0.363437	FALSE	1	FALSE	1	FALSE	0.992433	FALSE	1	FALSE	1	FALSE	1	0.833535	FALSE	1	FALSE	1	FALSE	1
9680	Q7LBC6	KDM3B	lysine demethylase 3B	[u'NM_016604']	5	137688485	137771386	FALSE	0	chr5:137275930G>C (rs201567292)	0.00010752	FALSE	chr5:137722231T>C (rs201469450)	0.0122461	FALSE	0.882606	0.041162	0.882602	0.0411676	0.884701	0.0375899	0.0532368	0.336717	0.948579	0.015592	0.94858	0.0155938	0.94804	0.0144875	-0.0358837	0.51608	0.363455	0.363455	FALSE	1	FALSE	1	FALSE	0.992433	FALSE	1	FALSE	1	FALSE	1	0.645368	FALSE	1	FALSE	1	FALSE	1
4758	P47887	OR1E2	olfactory receptor family 1 subfamily E member 2	[u'NM_003554']	17	3336167	3337135	FALSE		chr17:3514161T>C (rs370203316)	3.71063e-07	TRUE	chr17:3336703T>C (rs143399204)	0.379116	FALSE	0.095316	0.216678	0.0953384	0.21672	0.0817768	0.18847	-0.0667774	0.223755	0.454113	0.458931	0.454105	0.458931	0.459128	0.458847	0.0109464	0.726592	0.363553	0.363553	FALSE	1	FALSE	1	FALSE	0.992433	FALSE	1	FALSE		FALSE	1	0.810249	FALSE	1	FALSE		FALSE	1
1334	O43670	ZNF207	zinc finger protein 207	[u'NM_001032293']	17	30677305	30696775	FALSE		chr17:30694897A>T (rs201526862)	0.00126079	FALSE	chr17:30694897A>T (rs201526862)	0.00126079	FALSE	0.983446	0.044631	0.983441	0.0446321	0.98636	0.0438801	0.065951	0.195083	0.999714	0.00474436	0.999714	0.00474334	0.999636	0.00532749	-0.015386	0.705381	0.363636	0.363636	FALSE	1	FALSE	1	FALSE	0.992433	FALSE	1	FALSE	1	FALSE	1	0.17756	FALSE	1	FALSE	1	FALSE	1
