## Supplementary Table S3 for "PWAS: Proteome-Wide Association Study" (part 292 of 414)

### Sheet: 34 (Schizophrenia) (continued)
gene_index	uniprot_id	symbol	name	refseq_ids	chr	cds_start	cds_end	recognized_by_omim	max_otp_non_genetic_mean_association_score	most_significant_nearby_variant	most_significant_nearby_variant_pval	is_significant_by_nearby_variants	most_significant_score_affecting_variant	most_significant_score_affecting_variant_pval	is_significant_by_score_affecting_variants	pwas_dominant_avg_score	pwas_dominant_std_score	pwas_dominant_avg_score_controls	pwas_dominant_std_score_controls	pwas_dominant_avg_score_cases	pwas_dominant_std_score_cases	pwas_dominant_cohen_d	pwas_dominant_pval	pwas_recessive_avg_score	pwas_recessive_std_score	pwas_recessive_avg_score_controls	pwas_recessive_std_score_controls	pwas_recessive_avg_score_cases	pwas_recessive_std_score_cases	pwas_recessive_cohen_d	pwas_recessive_pval	pwas_combined_pval	pwas_effective_pval	pwas_fdr_significant	pwas_fdr_qval	pwas_combined_fdr_significant	pwas_combined_fdr_qval	pwas_dominant_fdr_significant	pwas_dominant_fdr_qval	pwas_recessive_fdr_significant	pwas_recessive_fdr_qval	pwas_fdr_significant_given_no_significant_nearby_variant	pwas_fdr_qval_given_no_significant_nearby_variant	pwas_fdr_significant_given_no_significant_score_affecting_variant	pwas_fdr_qval_given_no_significant_score_affecting_variant	skat_pval	skat_fdr_significant	skat_fdr_qval	skat_fdr_significant_given_no_significant_nearby_variant	skat_fdr_qval_given_no_significant_nearby_variant	skat_fdr_significant_given_no_significant_score_affecting_variant	skat_fdr_qval_given_no_significant_score_affecting_variant
1129	O15403	SLC16A6	solute carrier family 16 member 6	[u'NM_004694']	17	66265240	66274461	FALSE		chr17:66040608A>G (rs538665386)	0.00125705	FALSE	chr17:66267470G>T (rs370850876)	0.271706	FALSE	0.405462	0.435153	0.40541	0.43513	0.437266	0.447721	0.0721591	0.155234	0.944221	0.214109	0.944217	0.21412	0.947079	0.206984	0.0135939	0.821486	0.363698	0.363698	FALSE	1	FALSE	1	FALSE	0.992433	FALSE	1	FALSE	1	FALSE	1	0.997607	FALSE	1	FALSE	1	FALSE	1
15678	Q9HD47	RANGRF	RAN guanine nucleotide release factor	[u'NM_016492']	17	8192107	8193251	FALSE		chr17:7810993G>A (rs529492744)	2.41293e-05	FALSE	chr17:8192158C>T (rs150856064)	0.0176803	FALSE	0.988166	0.0936999	0.988176	0.0936723	0.982343	0.10896	-0.0574089	0.167707	0.999967	0.00467058	0.999967	0.00467445	1	1.45942e-05	0.0102607	0.860028	0.363715	0.363715	FALSE	1	FALSE	1	FALSE	0.992433	FALSE	1	FALSE	1	FALSE	1	0.103359	FALSE	0.981412	FALSE	0.992771	FALSE	0.986542
1586	O60825	PFKFB2	6-phosphofructo-2-kinase/fructose-2,6-biphosphatase 2	[u'NM_001018053']	1	207228063	207245713	FALSE		chr1:206766983C>T (rs546078025)	8.64897e-08	TRUE	chr1:207244554G>A (rs183914038)	0.390245	FALSE	0.993114	0.0660988	0.993105	0.0661501	0.998349	0.0157024	0.10906	0.155346	0.999998	0.00151517	0.999999	0.00151643	1	1.05367e-08	0.00138968	0.96468	0.363787	0.363787	FALSE	1	FALSE	1	FALSE	0.992433	FALSE	1	FALSE		FALSE	1	0.568392	FALSE	1	FALSE		FALSE	1
61	A0PK05	TMEM72	transmembrane protein 72	[u'NM_001123376']	10	45406961	45430579	FALSE		chr10:45381889T>C (rs77621918)	0.00201	FALSE	chr10:45430248C>T (rs527934388)	0.357797	FALSE	0.992898	0.0484394	0.992893	0.0484668	0.996219	0.0270543	0.084744	0.157507	1	0.000250997	1	0.000251204	1	1.57727e-05	-0.00803759	0.904012	0.363823	0.363823	FALSE	1	FALSE	1	FALSE	0.992433	FALSE	1	FALSE	1	FALSE	1	0.904022	FALSE	1	FALSE	1	FALSE	1
973	O14948	TFEC	transcription factor EC	[u'NM_012252']	7	115580608	115624495	FALSE		chr7:115476732T>C (rs117686869)	0.0107101	FALSE	chr7:115580967G>A (rs768915157)	0.0906557	FALSE	0.965647	0.0923139	0.965659	0.0922942	0.958637	0.103281	-0.0716982	0.166463	0.999755	0.0075518	0.999755	0.00754693	0.999555	0.0100661	-0.0225189	0.650123	0.363903	0.363903	FALSE	1	FALSE	1	FALSE	0.992433	FALSE	1	FALSE	1	FALSE	1	0.511703	FALSE	1	FALSE	1	FALSE	1
9094	Q6Q0C0	TRAF7	TNF receptor associated factor 7	[u'NM_032271']	16	2213922	2226572	FALSE		chr16:1825096C>T (rs781257318)	1.29746e-06	FALSE	chr16:2226327C>T (rs755600713)	0.116032	FALSE	0.997977	0.0167434	0.997975	0.0167539	0.999177	0.00825943	0.090999	0.164903	1.00001	0.000516205	1.00001	0.000516631	1	2.61168e-05	-0.0140139	0.780205	0.363939	0.363939	FALSE	1	FALSE	1	FALSE	0.992433	FALSE	1	FALSE	1	FALSE	1	0.491483	FALSE	1	FALSE	1	FALSE	1
1230	O43294	TGFB1I1	transforming growth factor beta 1 induced transcript 1	[u'NM_001042454']	16	31483510	31488894	FALSE		chr16:31429420C>T (rs117175899)	6.57585e-07	FALSE	chr16:31485223G>A (rs199836545)	4.87746e-05	FALSE	0.995511	0.0321777	0.995515	0.0321618	0.993254	0.0405965	-0.0617468	0.156804	1	0.000300188	1	0.000300436	1	3.43844e-06	-0.00561105	0.904716	0.363957	0.363957	FALSE	1	FALSE	1	FALSE	0.992433	FALSE	1	FALSE	1	FALSE	1	0.690332	FALSE	1	FALSE	1	FALSE	1
6293	Q08AE8	SPIRE1	spire type actin nucleation factor 1	[u'XM_290818']	18	12449640	12657865	FALSE		chr18:12127838G>T (rs540412851)	1.23165e-06	FALSE	chr18:12464945G>A (rs576388162)	0.190789	FALSE	0.996378	0.0344397	0.996374	0.0344673	0.998955	0.00542222	0.104616	0.155424	1	0.000525453	1	0.000525885	1	4.58635e-05	-0.000319366	0.977224	0.364016	0.364016	FALSE	1	FALSE	1	FALSE	0.992433	FALSE	1	FALSE	1	FALSE	1	0.96368	FALSE	1	FALSE	1	FALSE	1
10827	Q8N2G8	GHDC	GH3 domain containing	[u'NM_032484']	17	40341724	40345599	FALSE		chr17:40706730A>C (rs201280974)	4.2611e-06	FALSE	chr17:40345031G>A (rs182734817)	0.271225	FALSE	0.889288	0.260188	0.889275	0.260207	0.897372	0.248175	0.0318434	0.507438	0.997841	0.0372313	0.997845	0.0371999	0.995497	0.0528638	-0.0513764	0.250808	0.364218	0.364218	FALSE	1	FALSE	1	FALSE	0.992433	FALSE	1	FALSE	1	FALSE	1	0.722049	FALSE	1	FALSE	1	FALSE	1
1273	O43447	PPIH	peptidylprolyl isomerase H	[u'NM_006347']	1	43124118	43133087	FALSE		chr1:42628598G>C (rs376716216)	0.0003495	FALSE	chr1:43132241G>A (rs184485687)	0.363853	FALSE	0.999016	0.0291616	0.999016	0.0291799	0.999255	0.0143309	0.010395	0.847982	1	1.31773e-06	1	1.31882e-06	1	0	0	0.569025	0.364365	0.364365	FALSE	1	FALSE	1	FALSE	0.993527	FALSE	1	FALSE	1	FALSE	1	0.519459	FALSE	1	FALSE	1	FALSE	1
2144	O95274	LYPD3	LY6/PLAUR domain containing 3	[u'NM_014400']	19	43965506	43969723	FALSE		chr19:44130367C>G (rs553803473)	3.92026e-05	FALSE	chr19:43965646C>T (rs554745791)	0.00128059	FALSE	0.990879	0.0676059	0.990871	0.0676491	0.995744	0.0318455	0.0921719	0.155391	1	0.000411081	1	0.000411417	1	4.59434e-05	0.00203621	0.972326	0.364402	0.364402	FALSE	1	FALSE	1	FALSE	0.992433	FALSE	1	FALSE	1	FALSE	1	0.375144	FALSE	1	FALSE	1	FALSE	1
4480	P38571	LIPA	lipase A, lysosomal acid type	[u'NM_000235']	10	90974588	91007405	FALSE		chr10:91484832G>A (rs368955427)	4.2903e-08	TRUE	chr10:90988005C>T (rs544080483)	0.00107796	FALSE	0.786447	0.169228	0.786466	0.16922	0.775094	0.173449	-0.0663633	0.207277	0.9825	0.0583503	0.982497	0.0583508	0.983802	0.0580368	0.0224206	0.599486	0.364468	0.364468	FALSE	1	FALSE	1	FALSE	0.992433	FALSE	1	FALSE		FALSE	1	0.285157	FALSE	1	FALSE		FALSE	1
6159	Q05195	MXD1	MAX dimerization protein 1	[u'NM_002357']	2	70142463	70165413	FALSE	0.005	chr2:70502291A>G (rs200274702)	0.000240349	FALSE	chr2:70162541G>A (rs570538720)	0.174414	FALSE	0.994464	0.0451594	0.994459	0.0451894	0.997934	0.0198096	0.0996067	0.155396	0.999997	0.000782742	0.999997	0.00078339	1	2.80607e-07	0.00548766	0.936835	0.364479	0.364479	FALSE	1	FALSE	1	FALSE	0.992433	FALSE	1	FALSE	1	FALSE	1	0.626357	FALSE	1	FALSE	1	FALSE	1
12184	Q8WTS6	SETD7	SET domain containing lysine methyltransferase 7	[u'NM_030648']	4	140432820	140477291	FALSE		chr4:140663703C>T (rs116373049)	0.00152797	FALSE	chr4:140450287C>T (rs76651232)	0.133362	FALSE	0.990393	0.084112	0.990403	0.0840591	0.984104	0.111395	-0.0638352	0.158054	0.999976	0.00439099	0.999976	0.00439462	1	1.46118e-08	0.0077108	0.947759	0.364493	0.364493	FALSE	1	FALSE	1	FALSE	0.992433	FALSE	1	FALSE	1	FALSE	1	0.443827	FALSE	1	FALSE	1	FALSE	1
5944	Q00403	GTF2B	general transcription factor IIB	[u'NM_001514']	1	89318899	89357182	FALSE		chr1:89730384G>T (rs202079327)	1.86126e-05	FALSE	chr1:89322983T>A (rs138805281)	0.152755	FALSE	0.969728	0.156016	0.969745	0.155968	0.959161	0.182152	-0.0624191	0.17181	0.999791	0.0128676	0.999791	0.0128782	1	4.07037e-08	0.0229941	0.887469	0.364581	0.364581	FALSE	1	FALSE	1	FALSE	0.992433	FALSE	1	FALSE	1	FALSE	1	0.163833	FALSE	1	FALSE	1	FALSE	1
1108	O15350	TP73	tumor protein p73	[u'NM_005427']	1	3598930	3649640	FALSE		chr1:3395086G>A (rs574552924)	8.6168e-05	FALSE	chr1:3649389G>C (rs544945068)	0.000218046	FALSE	0.993592	0.0476299	0.993597	0.0475821	0.990004	0.0707278	-0.0596221	0.155468	1	0.00108735	1	0.00108825	1	1.94107e-05	-0.00263315	0.975423	0.364623	0.364623	FALSE	1	FALSE	1	FALSE	0.992433	FALSE	1	FALSE	1	FALSE	1	0.0572407	FALSE	0.878876	FALSE	0.885177	FALSE	0.884275
14796	Q9C0C7	AMBRA1	autophagy and beclin 1 regulator 1	[u'NM_017749']	11	46419003	46569930	FALSE	0.00573333	chr11:46747555G>A (rs148020569)	1.42115e-05	FALSE	chr11:46515749T>C (rs147544015)	0.0430191	FALSE	0.992405	0.0306393	0.992408	0.0306295	0.990589	0.0360314	-0.0543754	0.243161	0.999988	0.00119458	0.999988	0.00119263	0.9999	0.00205574	-0.0526338	0.367919	0.364696	0.364696	FALSE	1	FALSE	1	FALSE	0.992433	FALSE	1	FALSE	1	FALSE	1	0.500023	FALSE	1	FALSE	1	FALSE	1
2819	P07858	CTSB	cathepsin B	[u'NM_147780']	8	11702637	11710963	FALSE		chr8:12043975C>A (rs561526336)	0.000174033	FALSE	chr8:11708421G>A (rs148117767)	0.0514839	FALSE	0.62225	0.300438	0.622282	0.300434	0.602892	0.302497	-0.0643188	0.215965	0.979308	0.101216	0.979315	0.101205	0.975588	0.107667	-0.0356684	0.431327	0.364721	0.364721	FALSE	1	FALSE	1	FALSE	0.992433	FALSE	1	FALSE	1	FALSE	1	0.130611	FALSE	1	FALSE	1	FALSE	1
1977	O94763	URI1	URI1, prefoldin like chaperone	[u'NM_134447']	19	30433455	30505973	FALSE		chr19:30963730A>G (rs12165121)	0.000970648	FALSE	chr19:30433456T>C (rs528472731)	0.0261514	FALSE	0.995491	0.0360499	0.995486	0.0360769	0.998059	0.0108868	0.0965478	0.154943	1	0.000454286	1	0.000454658	1	4.57942e-05	-0.0011068	0.910082	0.364784	0.364784	FALSE	1	FALSE	1	FALSE	0.992433	FALSE	1	FALSE	1	FALSE	1	0.616396	FALSE	1	FALSE	1	FALSE	1
134	A3KMH1	VWA8	von Willebrand factor A domain containing 8	[u'NM_015058']	13	42142336	42535151	FALSE		chr13:42267084T>C (rs574765979)	0.000237866	FALSE	chr13:42267084T>C (rs574765979)	0.000237866	FALSE	0.746532	0.190441	0.746525	0.190436	0.750926	0.193532	0.0229222	0.579899	0.989415	0.0571321	0.989409	0.0571364	0.993168	0.0543445	0.0674158	0.173587	0.36483	0.36483	FALSE	1	FALSE	1	FALSE	0.992433	FALSE	1	FALSE	1	FALSE	1	0.554435	FALSE	1	FALSE	1	FALSE	1
9408	Q6ZP65	BICDL1	BICD family like cargo adaptor 1	[u'NM_207311']	12	120427673	120530962	FALSE		chr12:120660505T>C (rs371118243)	0.000129771	FALSE	chr12:120530868C>T (rs200773305)	0.0610693	FALSE	0.997737	0.0215824	0.997734	0.0215988	0.999226	0.00594815	0.0941861	0.185126	1	0.000260472	1	0.000260682	1	3.94166e-05	0.0134284	0.649353	0.36485	0.36485	FALSE	1	FALSE	1	FALSE	0.992433	FALSE	1	FALSE	1	FALSE	1	0.641676	FALSE	1	FALSE	1	FALSE	1
15698	Q9NP59	SLC40A1	solute carrier family 40 member 1	[u'NM_014585']	2	190426607	190445186	FALSE		chr2:189945717C>G (rs545574407)	5.18715e-05	FALSE	chr2:190428328C>T (rs572245704)	0.263413	FALSE	0.997589	0.0251535	0.997586	0.0251737	0.999072	0.00390222	0.0824692	0.157492	1	0.000121303	1	0.00012139	1	4.51625e-05	0.00650823	0.872313	0.364854	0.364854	FALSE	1	FALSE	1	FALSE	0.992433	FALSE	1	FALSE	1	FALSE	1	0.80618	FALSE	1	FALSE	1	FALSE	1
13510	Q96M94	KLHL15	kelch like family member 15	[u'XM_040383']	X	24006041	24024810	FALSE		chrX:23801502G>A (rs145980431)	0.00935554	FALSE	chrX:24006588G>A (rs55868044)	0.355033	FALSE	0.998753	0.0177136	0.998753	0.0176909	0.998426	0.0282655	-0.013858	0.580762	0.999696	0.00790955	0.999696	0.00791569	0.999863	0.0019696	0.0290898	0.558164	0.364931	0.364931	FALSE	1	FALSE	1	FALSE	0.992433	FALSE	1	FALSE	1	FALSE	1	0.448593	FALSE	1	FALSE	1	FALSE	1
1714	O75326	SEMA7A	semaphorin 7A (John Milton Hagen blood group)	[u'NM_003612']	15	74702968	74726259	FALSE		chr15:75221529C>G (rs375830469)	0.00233397	FALSE	chr15:74707256C>T (rs200278425)	0.398104	FALSE	0.987922	0.0898798	0.987913	0.0899084	0.993473	0.0702932	0.0688978	0.217755	0.999987	0.00303507	0.999987	0.00303757	1.00001	0.000180376	0.0103327	0.524734	0.365063	0.365063	FALSE	1	FALSE	1	FALSE	0.992433	FALSE	1	FALSE	1	FALSE	1	0.953967	FALSE	1	FALSE	1	FALSE	1
13591	Q96N96	SPATA13	spermatogenesis associated 13	[u'NM_153023']	13	24823837	24876908	FALSE		chr13:24871640G>A (rs139258444)	3.70633e-06	FALSE	chr13:24860506C>G (rs371187650)	0.108029	FALSE	0.942614	0.140835	0.942601	0.140855	0.950818	0.127671	0.0611283	0.200613	0.999424	0.0133036	0.999423	0.0133145	1.00005	0.0008645	0.0661395	0.408865	0.365073	0.365073	FALSE	1	FALSE	1	FALSE	0.992433	FALSE	1	FALSE	1	FALSE	1	0.368008	FALSE	1	FALSE	1	FALSE	1
13140	Q96FS4	SIPA1	signal-induced proliferation-associated 1	[u'NM_006747']	11	65408393	65418183	FALSE		chr11:65088551A>G (rs146406596)	5.25374e-06	FALSE	chr11:65415105C>G (rs548965400)	0.027131	FALSE	0.950826	0.0805419	0.950834	0.0805197	0.945673	0.092879	-0.059385	0.208668	0.998235	0.0137426	0.998236	0.0137396	0.997626	0.015442	-0.041748	0.37166	0.365186	0.365186	FALSE	1	FALSE	1	FALSE	0.992433	FALSE	1	FALSE	1	FALSE	1	0.804295	FALSE	1	FALSE	1	FALSE	1
1133	O15427	SLC16A3	solute carrier family 16 member 3	[u'NM_004207']	17	80193885	80196849	FALSE		chr17:79968720G>C (rs563994179)	1.05409e-06	FALSE	chr17:80195293G>T (rs370074725)	0.0406332	FALSE	0.993549	0.0449043	0.993551	0.0448959	0.992146	0.0496541	-0.029691	0.470823	1	0.00119598	1	0.00119692	1.00002	0.000258759	0.0214766	0.208168	0.365365	0.365365	FALSE	1	FALSE	1	FALSE	0.992433	FALSE	1	FALSE	1	FALSE	1	0.331566	FALSE	1	FALSE	1	FALSE	1
3464	P15924	DSP	desmoplakin	[u'NM_004415']	6	7542149	7586108	FALSE	0.00939261	chr6:7556049A>G (rs188516326)	2.3146e-07	TRUE	chr6:7582993A>T (rs78652302)	0.0416761	FALSE	0.966206	0.0482905	0.966212	0.0482897	0.962994	0.0486929	-0.0663532	0.162973	0.999788	0.00452827	0.999788	0.0045266	0.999771	0.00544381	-0.00351228	0.889083	0.365546	0.365546	FALSE	1	FALSE	1	FALSE	0.992433	FALSE	1	FALSE		FALSE	1	0.160318	FALSE	1	FALSE		FALSE	1
10463	Q8IWT6	LRRC8A	leucine rich repeat containing 8 family member A	[u'NM_019594']	9	131669444	131678647	FALSE		chr9:131857713C>A (rs149016840)	1.86235e-08	TRUE	chr9:131670849C>T (rs530372793)	0.000179103	FALSE	0.978229	0.0926767	0.978218	0.0927107	0.984579	0.0688819	0.077886	0.155469	0.999938	0.00529038	0.999938	0.00529475	1.00001	0.000236827	0.0190375	0.766031	0.365717	0.365717	FALSE	1	FALSE	1	FALSE	0.992433	FALSE	1	FALSE		FALSE	1	0.330076	FALSE	1	FALSE		FALSE	1
8589	Q63HQ0	AP1AR	adaptor related protein complex 1 associated regulatory protein	[u'NM_018569']	4	113153248	113189562	FALSE		chr4:113508681C>G (rs541402351)	5.10709e-08	TRUE	chr4:113186198C>T (rs116585845)	0.303878	FALSE	0.991965	0.0508835	0.991958	0.0509138	0.995676	0.026696	0.0914591	0.156061	0.999992	0.00122874	0.999992	0.00122976	1	1.01233e-08	0.00939066	0.876341	0.36574	0.36574	FALSE	1	FALSE	1	FALSE	0.992433	FALSE	1	FALSE		FALSE	1	0.352074	FALSE	1	FALSE		FALSE	1
17774	Q9Y535	POLR3H	RNA polymerase III subunit H	[u'NM_138338']	22	41925290	41940105	FALSE		chr22:41926892G>A (rs145655899)	2.07082e-07	TRUE	chr22:41926801G>A (rs146818619)	0.0992367	FALSE	0.989497	0.0821489	0.989487	0.0821926	0.99559	0.048758	0.0903034	0.155106	0.999977	0.00389397	0.999977	0.00389719	1	2.77804e-05	0.00891106	0.926772	0.365816	0.365816	FALSE	1	FALSE	1	FALSE	0.992433	FALSE	1	FALSE		FALSE	1	0.0649654	FALSE	0.891549	FALSE		FALSE	0.89678
9834	Q7Z589	EMSY	EMSY, BRCA2 interacting transcriptional repressor	[u'NM_020193']	11	76157983	76261187	FALSE		chr11:76371333C>T (rs373117755)	3.98388e-05	FALSE	chr11:76257144G>A (rs377079423)	0.0698341	FALSE	0.996425	0.0184493	0.996423	0.0184568	0.997673	0.0130473	0.0782418	0.158737	1.00001	0.000322475	1.00001	0.0003227	0.999998	0.000127392	-0.0284271	0.852922	0.365954	0.365954	FALSE	1	FALSE	1	FALSE	0.992433	FALSE	1	FALSE	1	FALSE	1	0.628331	FALSE	1	FALSE	1	FALSE	1
1669	O75144	ICOSLG	inducible T-cell costimulator ligand	[u'NM_015259']	21	45648920	45660700	FALSE	0	chr21:45774560A>T (rs547075317)	0.00013001	FALSE	chr21:45655248C>T (rs533193731)	0.00333506	FALSE	0.709346	0.308763	0.709331	0.308758	0.718483	0.31197	0.0294877	0.546837	0.964789	0.128207	0.964801	0.128188	0.958012	0.138939	-0.0507884	0.292777	0.365976	0.365976	FALSE	1	FALSE	1	FALSE	0.992433	FALSE	1	FALSE	1	FALSE	1	0.33376	FALSE	1	FALSE	1	FALSE	1
1655	O75096	LRP4	LDL receptor related protein 4	[u'NM_002334']	11	46880537	46939930	FALSE	0.0028	chr11:46747555G>A (rs148020569)	1.42115e-05	FALSE	chr11:46890172C>G (rs192480207)	0.00446501	FALSE	0.749993	0.0754116	0.749986	0.075412	0.754042	0.0750483	0.0539093	0.247486	1.00194	0.0287419	1.00194	0.0287415	1.00212	0.0289764	0.00620847	0.94065	0.365987	0.365987	FALSE	1	FALSE	1	FALSE	0.992433	FALSE	1	FALSE	1	FALSE	1	0.837842	FALSE	1	FALSE	1	FALSE	1
4813	P48448	ALDH3B2	aldehyde dehydrogenase 3 family member B2	[u'NM_000695']	11	67430689	67434406	FALSE		chr11:67849583T>C (rs61887548)	2.72906e-05	FALSE	chr11:67432942C>T (rs537404605)	0.138711	FALSE	0.0384694	0.0159134	0.0384706	0.0159123	0.0377202	0.0165054	-0.0462862	0.37175	0.569243	0.216254	0.569221	0.216242	0.582897	0.223139	0.0622436	0.217508	0.366001	0.366001	FALSE	1	FALSE	1	FALSE	0.992433	FALSE	1	FALSE	1	FALSE	1	0.610614	FALSE	1	FALSE	1	FALSE	1
14306	Q9BTA9	WAC	WW domain containing adaptor with coiled-coil	[u'NM_100264']	10	28822509	28908532	FALSE		chr10:28971080G>A (rs546258370)	0.00497283	FALSE	chr10:28824552G>A (rs374821442)	0.0990732	FALSE	0.936327	0.0978626	0.936318	0.0978721	0.941244	0.0918086	0.0519036	0.26196	0.997804	0.0140113	0.997803	0.0140186	0.998591	0.0084884	0.0680441	0.228151	0.366009	0.366009	FALSE	1	FALSE	1	FALSE	0.992433	FALSE	1	FALSE	1	FALSE	1	0.387797	FALSE	1	FALSE	1	FALSE	1
16160	Q9NVV2	C19orf73	chromosome 19 open reading frame 73	[u'NM_018111']	19	49621893	49622279	FALSE		chr19:49244660G>T (rs145934248)	1.65373e-05	FALSE	chr19:49622210C>T (rs2232001)	0.18166	FALSE	0.651891	0.0776965	0.651885	0.0776941	0.655788	0.0790433	0.04981	0.254551	0.848078	0.118858	0.848085	0.11886	0.844288	0.117848	-0.0320753	0.553525	0.366011	0.366011	FALSE	1	FALSE	1	FALSE	0.992433	FALSE	1	FALSE	1	FALSE	1	0.174255	FALSE	1	FALSE	1	FALSE	1
5748	P63272	SUPT4H1	SPT4 homolog, DSIF elongation factor subunit	[u'NM_003168']	17	56423610	56429496	FALSE		chr17:56271164C>T (rs144765797)	3.3297e-08	TRUE	chr17:56429483G>T (rs149078703)	0.146964	FALSE	0.991611	0.0825444	0.991601	0.0825961	0.998026	0.0402197	0.0989084	0.1556	0.999982	0.00365277	0.999982	0.00365579	1	0	0.00694033	0.998721	0.366023	0.366023	FALSE	1	FALSE	1	FALSE	0.992433	FALSE	1	FALSE		FALSE	1	0.123347	FALSE	0.996223	FALSE		FALSE	1
6577	Q13336	SLC14A1	solute carrier family 14 member 1 (Kidd blood group)	[u'NM_015865']	18	43310286	43329913	FALSE	0.000895958	chr18:43221254G>A (rs143740023)	0.00064423	FALSE	chr18:43319552T>C (rs78242949)	0.00523546	FALSE	0.567308	0.225688	0.5673	0.225687	0.572301	0.226423	0.0221245	0.614925	0.908643	0.176583	0.90866	0.176573	0.898284	0.182237	-0.0578316	0.237655	0.366184	0.366184	FALSE	1	FALSE	1	FALSE	0.992433	FALSE	1	FALSE	1	FALSE	1	0.726302	FALSE	1	FALSE	1	FALSE	1
3943	P25105	PTAFR	platelet activating factor receptor	[u'NM_000952']	1	28476507	28477532	FALSE	0.00306667	chr1:28293455C>T (rs545279952)	0.00145683	FALSE	chr1:28477192T>C (rs138629813)	0.458876	FALSE	0.992209	0.0658896	0.9922	0.0659345	0.997121	0.0273029	0.0975077	0.156272	0.999991	0.00198089	0.999991	0.00198253	1	9.24131e-09	0.00663286	0.942536	0.366208	0.366208	FALSE	1	FALSE	1	FALSE	0.992433	FALSE	1	FALSE	1	FALSE	1	0.79677	FALSE	1	FALSE	1	FALSE	1
3256	P12035	KRT3	keratin 3	[u'NM_057088']	12	53183829	53189826	FALSE		chr12:52967435C>T (rs147395404)	2.79997e-07	TRUE	chr12:53189577G>A (rs62617086)	0.00062806	FALSE	0.120842	0.155003	0.120826	0.15497	0.13059	0.173403	0.0593802	0.192203	0.601964	0.419346	0.601976	0.419346	0.594687	0.419458	-0.0173799	0.664269	0.366305	0.366305	FALSE	1	FALSE	1	FALSE	0.992433	FALSE	1	FALSE		FALSE	1	0.233174	FALSE	1	FALSE		FALSE	1
11060	Q8N6P7	IL22RA1	interleukin 22 receptor subunit alpha 1	[u'NM_021258']	1	24447298	24469572	FALSE		chr1:24189754G>A (rs149540896)	8.62831e-06	FALSE	chr1:24465187G>C (rs569388945)	0.0424655	FALSE	0.863919	0.103401	0.863908	0.1034	0.870933	0.103867	0.0677886	0.156675	0.987968	0.0310331	0.987968	0.0310311	0.987938	0.0321824	-0.000957838	0.992598	0.366358	0.366358	FALSE	1	FALSE	1	FALSE	0.992433	FALSE	1	FALSE	1	FALSE	1	0.0877029	FALSE	0.955395	FALSE	0.967368	FALSE	0.96106
8107	Q5JZY3	EPHA10	EPH receptor A10	[u'NM_173641']	1	38184047	38230738	FALSE		chr1:38058381G>A (rs140206804)	5.43796e-06	FALSE	chr1:38220043C>G (rs375215570)	0.000610599	FALSE	0.494401	0.396267	0.494355	0.396246	0.522273	0.407988	0.0694208	0.163074	0.970639	0.16429	0.970633	0.164302	0.973886	0.156719	0.0202608	0.680099	0.366519	0.366519	FALSE	1	FALSE	1	FALSE	0.992433	FALSE	1	FALSE	1	FALSE	1	0.582929	FALSE	1	FALSE	1	FALSE	1
2473	P01562			[u'NM_006900', u'NM_024013']	9	21440507	21441073	FALSE		chr9:21187506T>A (rs550660181)	8.71122e-07	FALSE	chr9:21440949G>A (rs370370604)	0.105728	FALSE	0.83554	0.339166	0.835516	0.339188	0.850107	0.325709	0.0438828	0.376551	0.992271	0.0781392	0.992276	0.0781141	0.98897	0.091992	-0.038745	0.370384	0.366604	0.366604	FALSE	1	FALSE	1	FALSE	0.992433	FALSE	1	FALSE	1	FALSE	1	0.725919	FALSE	1	FALSE	1	FALSE	1
16093	Q9NUU6	FAM105A	family with sequence similarity 105 member A	[u'NM_019018']	5	14582004	14610420	FALSE		chr5:14390341A>G (rs771852812)	4.20954e-08	TRUE	chr5:14610254A>G (rs568330735)	0.000163564	FALSE	0.873855	0.211053	0.873866	0.211046	0.86701	0.215061	-0.032177	0.441578	0.996613	0.0340592	0.99661	0.0340741	0.998385	0.023317	0.060776	0.299421	0.36662	0.36662	FALSE	1	FALSE	1	FALSE	0.992433	FALSE	1	FALSE		FALSE	1	0.603845	FALSE	1	FALSE		FALSE	1
3338	P13726	F3	coagulation factor III, tissue factor	[u'NM_001993']	1	94996019	95007192	FALSE		chr1:94660855T>C (rs75085223)	0.000515574	FALSE	chr1:94997919T>C (rs200768220)	0.00135718	FALSE	0.990454	0.0768197	0.990445	0.076868	0.996318	0.0372275	0.097258	0.156765	0.999998	0.00164292	0.999998	0.00164428	1	8.97407e-08	0.00138415	0.987935	0.366669	0.366669	FALSE	1	FALSE	1	FALSE	0.992433	FALSE	1	FALSE	1	FALSE	1	0.534479	FALSE	1	FALSE	1	FALSE	1
9126	Q6T423	SLC22A25	solute carrier family 22 member 25	[u'NM_199352']	11	62931299	62997124	FALSE		chr11:62446068A>G (rs550723710)	4.76595e-05	FALSE	chr11:62948185T>A (rs147816999)	0.0080907	FALSE	0.407322	0.414011	0.407293	0.414007	0.424767	0.416104	0.0421013	0.376243	0.913112	0.245972	0.913087	0.246	0.928437	0.228005	0.0647218	0.190611	0.366705	0.366705	FALSE	1	FALSE	1	FALSE	0.992433	FALSE	1	FALSE	1	FALSE	1	0.853502	FALSE	1	FALSE	1	FALSE	1
150	A4D1T9	PRSS37	protease, serine 37	[u'NM_001008270']	7	141536198	141540849	FALSE		chr7:141831781C>A (rs563537198)	7.88395e-06	FALSE	chr7:141536229A>G (rs183692466)	0.0455227	FALSE	0.396695	0.368118	0.396684	0.368111	0.403264	0.372048	0.0177784	0.657606	0.828807	0.316727	0.828773	0.316749	0.84897	0.302517	0.0652087	0.156814	0.366866	0.366866	FALSE	1	FALSE	1	FALSE	0.992433	FALSE	1	FALSE	1	FALSE	1	0.485453	FALSE	1	FALSE	1	FALSE	1
9226	Q6UXA7	C6orf15	chromosome 6 open reading frame 15	[u'NM_014070']	6	31079161	31080332	FALSE	0.040577	chr6:30652651T>G (rs201257322)	2.10326e-07	TRUE	chr6:31080323G>T (rs2233971)	0.010991	FALSE	0.39876	0.345398	0.398725	0.345376	0.420085	0.357813	0.0607433	0.158022	0.978348	0.141816	0.978346	0.141828	0.979402	0.134397	0.0076437	0.809682	0.366918	0.366918	FALSE	1	FALSE	1	FALSE	0.992433	FALSE	1	FALSE		FALSE	1	0.932125	FALSE	1	FALSE		FALSE	1
11729	Q8NGX8	OR6Y1	olfactory receptor family 6 subfamily Y member 1	[u'NM_001005189']	1	158516921	158517895	FALSE		chr1:158819011C>T (rs147701010)	2.25794e-06	FALSE	chr1:158517142C>T (rs41273491)	0.0321335	FALSE	0.818908	0.221359	0.818884	0.221339	0.833145	0.232666	0.062805	0.163456	0.987191	0.0551046	0.987189	0.0551099	0.988513	0.0517613	0.024772	0.615398	0.366991	0.366991	FALSE	1	FALSE	1	FALSE	0.992433	FALSE	1	FALSE	1	FALSE	1	0.449939	FALSE	1	FALSE	1	FALSE	1
16108	Q9NV58	RNF19A	ring finger protein 19A, RBR E3 ubiquitin protein ligase	[u'NM_015435']	8	101270787	101300402	FALSE		chr8:100831723G>A (rs542840006)	6.20455e-05	FALSE	chr8:101282239C>G (rs568138810)	0.0179087	FALSE	0.99722	0.0254746	0.997222	0.0254566	0.995639	0.0346147	-0.0521151	0.201048	1	6.32243e-05	1	6.32751e-05	1	1.09943e-05	-0.0367504	0.531467	0.36707	0.36707	FALSE	1	FALSE	1	FALSE	0.992433	FALSE	1	FALSE	1	FALSE	1	0.133076	FALSE	1	FALSE	1	FALSE	1
17555	Q9Y2M0	FAN1	FANCD2 and FANCI associated nuclease 1	[u'NM_014967']	15	31196867	31229456	FALSE		chr15:30900552A>G (rs539272045)	2.83289e-05	FALSE	chr15:31196871T>C (rs143294144)	0.00640457	FALSE	0.783263	0.172742	0.783252	0.172764	0.789945	0.158598	0.0403568	0.461875	0.972947	0.0617564	0.972952	0.0617535	0.969915	0.0634185	-0.0485263	0.256982	0.367084	0.367084	FALSE	1	FALSE	1	FALSE	0.992433	FALSE	1	FALSE	1	FALSE	1	0.170159	FALSE	1	FALSE	1	FALSE	1
3621	P19075	TSPAN8	tetraspanin 8	[u'NM_004616']	12	71519117	71551458	FALSE	0.006	chr12:71286586C>T (rs536591294)	0.000271214	FALSE	chr12:71523168G>T (rs548205442)	0.0629742	FALSE	0.400836	0.436617	0.40088	0.436631	0.374503	0.426835	-0.0610911	0.177832	0.88788	0.279367	0.887896	0.279352	0.878363	0.288141	-0.0335918	0.418081	0.367155	0.367155	FALSE	1	FALSE	1	FALSE	0.992433	FALSE	1	FALSE	1	FALSE	1	0.606923	FALSE	1	FALSE	1	FALSE	1
3394	P14784	IL2RB	interleukin 2 receptor subunit beta	[u'NM_000878']	22	37524139	37540212	FALSE	0.00668333	chr22:37524503A>G (rs569375482)	1.44853e-09	TRUE	chr22:37524503A>G (rs569375482)	1.44853e-09	TRUE	0.926052	0.113649	0.926061	0.113601	0.920853	0.139439	-0.0409431	0.344671	0.99652	0.0199118	0.996518	0.0199153	0.997399	0.0176322	0.0468225	0.383727	0.367182	0.367182	FALSE	1	FALSE	1	FALSE	0.992433	FALSE	1	FALSE		FALSE		0.00673189	FALSE	0.427463	FALSE		FALSE
7217	Q15717	ELAVL1	ELAV like RNA binding protein 1	[u'NM_001419']	19	8028370	8056699	FALSE		chr19:7565749C>G (rs190997952)	6.23347e-06	FALSE	chr19:8056654C>A (rs183919265)	0.868123	FALSE	0.999649	0.00982356	0.999649	0.00982693	0.999572	0.00751823	-0.00880199	0.899112	1	3.6841e-09	1	3.68139e-09	1	5.06167e-09	0	0.15696	0.367245	0.367245	FALSE	1	FALSE	1	FALSE	0.995089	FALSE	1	FALSE	1	FALSE	1	0.898945	FALSE	1	FALSE	1	FALSE	1
10386	Q8IVG5	SAMD9L	sterile alpha motif domain containing 9 like	[u'NM_152703']	7	92760533	92765284	FALSE		chr7:92732718T>G (rs181919575)	0.000710602	FALSE	chr7:92762757C>T (rs200160724)	0.0173301	FALSE	0.854339	0.17412	0.854329	0.17413	0.860425	0.167676	0.0356676	0.584507	0.998734	0.0254064	0.998737	0.0253964	0.997114	0.0308218	-0.0574482	0.19021	0.367284	0.367284	FALSE	1	FALSE	1	FALSE	0.992433	FALSE	1	FALSE	1	FALSE	1	0.497345	FALSE	1	FALSE	1	FALSE	1
14608	Q9BY76	ANGPTL4	angiopoietin like 4	[u'NM_139314']	19	8429206	8438767	FALSE	0.00382052	chr19:8577541C>T (rs199650480)	3.62934e-06	FALSE	chr19:8436029C>A (rs376328756)	0.00136946	FALSE	0.503739	0.461026	0.503793	0.46103	0.471078	0.457214	-0.0712561	0.168321	0.914353	0.262928	0.914371	0.262905	0.903911	0.276598	-0.0387616	0.464463	0.367361	0.367361	FALSE	1	FALSE	1	FALSE	0.992433	FALSE	1	FALSE	1	FALSE	1	0.00666055	FALSE	0.424444	FALSE	0.434536	FALSE	0.43003
5283	P55001	MFAP2	microfibrillar associated protein 2	[u'NM_002403']	1	17301418	17304768	FALSE		chr1:17298134G>A (rs557339858)	1.79629e-05	FALSE	chr1:17301821C>T (rs145096914)	0.0109265	FALSE	0.98536	0.0891216	0.98537	0.0890951	0.979357	0.103718	-0.0621975	0.169134	0.999973	0.00334737	0.999973	0.00335014	1	1.87122e-08	0.0115238	0.847588	0.367365	0.367365	FALSE	1	FALSE	1	FALSE	0.992433	FALSE	1	FALSE	1	FALSE	1	0.238132	FALSE	1	FALSE	1	FALSE	1
17367	Q9UPU3	SORCS3	sortilin related VPS10 domain containing receptor 3	[u'NM_014978']	10	106401086	107023129	FALSE	0	chr10:106057353C>A (rs148194802)	1.221e-05	FALSE	chr10:106916930A>G (rs566782003)	0.0319826	FALSE	0.95716	0.0824086	0.957157	0.0824152	0.958467	0.0783174	0.0162875	0.746332	0.999193	0.0103908	0.999194	0.0103842	0.998538	0.0138107	-0.0537206	0.187569	0.367534	0.367534	FALSE	1	FALSE	1	FALSE	0.992433	FALSE	1	FALSE	1	FALSE	1	0.90528	FALSE	1	FALSE	1	FALSE	1
3807	P22415	USF1	upstream transcription factor 1	[u'NM_007122']	1	161009713	161013065	FALSE		chr1:160851964C>T (rs199591422)	5.59126e-06	FALSE	chr1:161011931T>G (rs201806273)	0.430799	FALSE	0.995857	0.0362816	0.995853	0.0363094	0.998513	0.00952778	0.100231	0.183025	1	0.000829241	1	0.000829915	1.00001	0.000113244	0.0148942	0.659669	0.367646	0.367646	FALSE	1	FALSE	1	FALSE	0.992433	FALSE	1	FALSE	1	FALSE	1	0.729587	FALSE	1	FALSE	1	FALSE	1
6452	Q12968	NFATC3	nuclear factor of activated T-cells 3	[u'NM_004555']	16	68119585	68260371	FALSE	0.00241667	chr16:67700120G>A (rs554551471)	4.74434e-07	TRUE	chr16:68225081A>G (rs202171217)	0.0678234	FALSE	0.995288	0.0263506	0.995287	0.0263556	0.996137	0.0231259	0.0342938	0.577226	1.00002	0.000916405	1.00002	0.000916101	1.00006	0.00108402	0.0387236	0.242115	0.367706	0.367706	FALSE	1	FALSE	1	FALSE	0.992433	FALSE	1	FALSE		FALSE	1	0.889213	FALSE	1	FALSE		FALSE	1
9263	Q6UXT9	ABHD15	abhydrolase domain containing 15	[u'NM_198147']	17	27889582	27893984	FALSE		chr17:28386633A>T (rs150817681)	4.0166e-06	FALSE	chr17:27889958C>T (rs139299388)	0.0107263	FALSE	0.449137	0.190372	0.449148	0.190368	0.442663	0.192916	-0.0338365	0.441914	0.814763	0.221897	0.814743	0.221901	0.826503	0.218898	0.0533548	0.339531	0.367715	0.367715	FALSE	1	FALSE	1	FALSE	0.992433	FALSE	1	FALSE	1	FALSE	1	0.205797	FALSE	1	FALSE	1	FALSE	1
5780	P78325	ADAM8	ADAM metallopeptidase domain 8	[u'NM_001109']	10	135076663	135090321	FALSE		chr10:135165525G>A (rs371060059)	7.62443e-05	FALSE	chr10:135087460C>T (rs11101675)	0.00634885	FALSE	0.229514	0.0876215	0.229518	0.0876191	0.227087	0.088994	-0.0275327	0.56401	0.602171	0.214401	0.602191	0.214419	0.589706	0.202923	-0.0598088	0.177291	0.367768	0.367768	FALSE	1	FALSE	1	FALSE	0.992433	FALSE	1	FALSE	1	FALSE	1	0.058604	FALSE	0.880233	FALSE	0.886041	FALSE	0.885575
9008	Q6PCB5	RSBN1L	round spermatid basic protein 1 like	[u'NM_198467']	7	77325787	77408482	FALSE		chr7:77531171C>T (rs534841738)	8.06667e-07	FALSE	chr7:77325950G>A (rs539308184)	0.192749	FALSE	0.998312	0.0152301	0.99831	0.0152416	0.999194	0.00432462	0.078892	0.243488	1	6.41103e-05	1	6.41634e-05	1	9.68717e-07	-0.0420348	0.396403	0.367812	0.367812	FALSE	1	FALSE	1	FALSE	0.992433	FALSE	1	FALSE	1	FALSE	1	0.947469	FALSE	1	FALSE	1	FALSE	1
7608	Q3B820	FAM161A	family with sequence similarity 161 member A	[u'NM_032180']	2	62053593	62081176	FALSE		chr2:62112193T>A (rs201252758)	1.70401e-06	FALSE	chr2:62054338C>T (rs188276373)	0.0294941	FALSE	0.898118	0.0997641	0.898113	0.0997754	0.900968	0.0926813	0.029647	0.58596	0.998253	0.0189286	0.998251	0.0189327	0.999434	0.0162243	0.0670809	0.197834	0.367838	0.367838	FALSE	1	FALSE	1	FALSE	0.992433	FALSE	1	FALSE	1	FALSE	1	0.719926	FALSE	1	FALSE	1	FALSE	1
15214	Q9H4I0	RAD21L1	RAD21 cohesin complex component like 1	[u'NM_001136566']	20	1209098	1235098	FALSE		chr20:1546886A>T (rs140560100)	2.67961e-05	FALSE	chr20:1212260T>C (rs201688927)	0.146617	FALSE	0.323611	0.377144	0.323622	0.377153	0.317084	0.371783	-0.017458	0.756981	0.801052	0.351739	0.801093	0.351715	0.776581	0.365138	-0.0683737	0.160094	0.367899	0.367899	FALSE	1	FALSE	1	FALSE	0.992433	FALSE	1	FALSE	1	FALSE	1	0.140878	FALSE	1	FALSE	1	FALSE	1
3279	P12644	BMP4	bone morphogenetic protein 4	[u'NM_001202']	14	54416753	54418940	FALSE	0	chr14:53992204T>C (rs2251492)	0.0492281	FALSE	chr14:54417079G>A (rs182373336)	0.231189	FALSE	0.900549	0.0638325	0.900543	0.0638591	0.904734	0.0447336	0.0760193	0.158878	0.979049	0.0302039	0.979048	0.0302041	0.979329	0.0300505	0.00932627	0.917781	0.367914	0.367914	FALSE	1	FALSE	1	FALSE	0.992433	FALSE	1	FALSE	1	FALSE	1	0.154616	FALSE	1	FALSE	1	FALSE	1
14160	Q9BQK8	LPIN3	lipin 3	[u'NM_022896']	20	39974444	39987503	FALSE		chr20:39797792G>A (rs753634028)	1.39666e-06	FALSE	chr20:39987176A>G (rs758627224)	0.00168491	FALSE	0.754555	0.258379	0.754532	0.258387	0.768501	0.253093	0.0546179	0.261553	0.980183	0.0891909	0.980187	0.0891865	0.97764	0.0917841	-0.0281397	0.58531	0.368095	0.368095	FALSE	1	FALSE	1	FALSE	0.992433	FALSE	1	FALSE	1	FALSE	1	0.0738604	FALSE	0.9133	FALSE	0.921642	FALSE	0.917699
16839	Q9UHA3	RSL24D1	ribosomal L24 domain containing 1	[u'NM_016304']	15	55474353	55489088	FALSE		chr15:55841187T>C (rs547585077)	0.00227473	FALSE	chr15:55489046G>A (rs199532636)	0.00327318	FALSE	0.998354	0.0247085	0.998357	0.0246914	0.996673	0.0334423	-0.0572943	0.187445	1	0.000112675	1	0.000112768	1	9.69237e-09	-0.0104649	0.606157	0.368115	0.368115	FALSE	1	FALSE	1	FALSE	0.992433	FALSE	1	FALSE	1	FALSE	1	0.078749	FALSE	0.931776	FALSE	0.943401	FALSE	0.937124
10950	Q8N4Q0	ZADH2	zinc binding alcohol dehydrogenase domain containing 2	[u'NM_175907']	18	72913374	72921013	FALSE		chr18:72997855G>C (rs373873766)	7.15174e-05	FALSE	chr18:72913642G>A (rs141337829)	0.0151178	FALSE	0.905585	0.281299	0.905609	0.281266	0.890899	0.29977	-0.0506092	0.299983	0.997898	0.0446983	0.997902	0.0446557	0.995454	0.0654617	-0.0436858	0.268979	0.36812	0.36812	FALSE	1	FALSE	1	FALSE	0.992433	FALSE	1	FALSE	1	FALSE	1	0.211809	FALSE	1	FALSE	1	FALSE	1
11643	Q8NGH9	OR52E4	olfactory receptor family 52 subfamily E member 4	[u'NM_001005165']	11	5905523	5906458	FALSE		chr11:6190828A>T (rs190537696)	0.000113148	FALSE	chr11:5906367T>C (rs147677586)	0.223992	FALSE	0.0596707	0.197847	0.0596923	0.197897	0.0465846	0.164918	-0.0719591	0.169262	0.742989	0.373756	0.742984	0.373748	0.745916	0.378752	0.00779287	0.898095	0.368236	0.368236	FALSE	1	FALSE	1	FALSE	0.992433	FALSE	1	FALSE	1	FALSE	1	0.883877	FALSE	1	FALSE	1	FALSE	1
12089	Q8TDZ2	MICAL1	microtubule associated monooxygenase, calponin and LIM domain containing 1	[u'NM_022765']	6	109765397	109775399	FALSE		chr6:109294590A>G (rs145013219)	3.42381e-05	FALSE	chr6:109773806C>T (rs34699467)	0.00406532	FALSE	0.652058	0.22501	0.652081	0.225001	0.637963	0.229823	-0.0620795	0.206834	0.954634	0.10538	0.954642	0.105375	0.949803	0.108412	-0.0452638	0.345587	0.368309	0.368309	FALSE	1	FALSE	1	FALSE	0.992433	FALSE	1	FALSE	1	FALSE	1	0.0938627	FALSE	0.96534	FALSE	0.977051	FALSE	0.970649
7252	Q15822	CHRNA2	cholinergic receptor nicotinic alpha 2 subunit	[u'NM_000742']	8	27319149	27328575	FALSE	0.00551111	chr8:27514325G>A (rs555402223)	4.7768e-05	FALSE	chr8:27320685A>T (rs530383631)	0.0411813	FALSE	0.716988	0.17752	0.717007	0.177523	0.705419	0.174901	-0.0657621	0.181197	0.963185	0.0885554	0.96319	0.0885528	0.960216	0.0900217	-0.0333101	0.467703	0.368316	0.368316	FALSE	1	FALSE	1	FALSE	0.992433	FALSE	1	FALSE	1	FALSE	1	0.392016	FALSE	1	FALSE	1	FALSE	1
7144	Q15417	CNN3	calponin 3	[u'NM_001839']	1	95363301	95392450	FALSE		chr1:95290149T>A (rs192766621)	0.00100206	FALSE	chr1:95368709T>C (rs201766980)	0.0188711	FALSE	0.973588	0.142166	0.973571	0.142213	0.984226	0.109693	0.0838986	0.15762	0.999827	0.0116584	0.999827	0.011668	0.99998	0.000411359	0.0185334	0.834067	0.36842	0.36842	FALSE	1	FALSE	1	FALSE	0.992433	FALSE	1	FALSE	1	FALSE	1	0.142135	FALSE	1	FALSE	1	FALSE	1
13000	Q96DD7	SHISA4	shisa family member 4	[u'NM_198149']	1	201858123	201860971	FALSE		chr1:202092501C>T (rs558628333)	1.83401e-06	FALSE	chr1:201858136G>T (rs558311484)	0.234733	FALSE	0.720748	0.106687	0.720756	0.106702	0.715991	0.0966684	-0.0467978	0.328474	0.911264	0.101371	0.911258	0.101372	0.915017	0.100753	0.037189	0.471663	0.368443	0.368443	FALSE	1	FALSE	1	FALSE	0.992433	FALSE	1	FALSE	1	FALSE	1	0.745715	FALSE	1	FALSE	1	FALSE	1
11931	Q8TBG4	ETNPPL	ethanolamine-phosphate phospho-lyase	[u'NM_031279']	4	109663643	109684054	FALSE	0.00286667	chr4:109670485G>A (rs199788025)	1.0233e-05	FALSE	chr4:109670485G>A (rs199788025)	1.0233e-05	FALSE	0.910376	0.195767	0.910389	0.195746	0.902132	0.207788	-0.0409089	0.374415	0.997255	0.0327725	0.997258	0.0327534	0.995325	0.0427378	-0.0507623	0.213424	0.368443	0.368443	FALSE	1	FALSE	1	FALSE	0.992433	FALSE	1	FALSE	1	FALSE	1	0.0597363	FALSE	0.88381	FALSE	0.888591	FALSE	0.889035
7322	Q16539	MAPK14	mitogen-activated protein kinase 14	[u'NM_001315']	6	35995935	36076221	FALSE	0.0097777	chr6:36178071C>T (rs139489461)	2.1928e-05	FALSE	chr6:36063793C>T (rs139802452)	0.273053	FALSE	0.996925	0.0518166	0.996931	0.0517632	0.993339	0.0775469	-0.0544904	0.157855	0.999997	0.00174089	0.999997	0.00174233	1	5.06167e-09	0.00275765	0.985951	0.36845	0.36845	FALSE	1	FALSE	1	FALSE	0.992433	FALSE	1	FALSE	1	FALSE	1	0.308382	FALSE	1	FALSE	1	FALSE	1
9269	Q6UXX5	ITIH6	inter-alpha-trypsin inhibitor heavy chain family member 6	[u'NM_198510']	X	54776331	54824643	FALSE		chrX:54783629A>G (rs771305679)	1.0616e-05	FALSE	chrX:54783629A>G (rs771305679)	1.0616e-05	FALSE	0.00738763	0.0854706	0.00737203	0.0853806	0.0168059	0.128462	0.0864939	0.194048	0.0212017	0.142215	0.0211988	0.142205	0.0229975	0.147798	0.0124025	0.546257	0.368463	0.368463	FALSE	1	FALSE	1	FALSE	0.992433	FALSE	1	FALSE	1	FALSE	1	0.553571	FALSE	1	FALSE	1	FALSE	1
16871	Q9UHI8	ADAMTS1	ADAM metallopeptidase with thrombospondin type 1 motif 1	[u'NM_006988']	21	28209901	28217273	FALSE		chr21:28296813G>T (rs537646878)	0.000285765	FALSE	chr21:28212861G>C (rs148409650)	0.00104935	FALSE	0.713425	0.109366	0.713412	0.109374	0.721502	0.104084	0.0757775	0.162981	0.91729	0.0864645	0.917295	0.0864652	0.914281	0.0860283	-0.0349458	0.516797	0.368503	0.368503	FALSE	1	FALSE	1	FALSE	0.992433	FALSE	1	FALSE	1	FALSE	1	0.904437	FALSE	1	FALSE	1	FALSE	1
6224	Q07021	C1QBP	complement C1q binding protein	[u'NM_001212']	17	5336338	5342393	FALSE		chr17:5266301C>T (rs374594228)	1.83175e-05	FALSE	chr17:5336485C>G (rs530106461)	0.0312228	FALSE	0.962603	0.179789	0.962582	0.17984	0.974862	0.144934	0.0751857	0.181474	0.999657	0.0175931	0.999656	0.0176077	1	2.41331e-05	0.0277186	0.587527	0.368575	0.368575	FALSE	1	FALSE	1	FALSE	0.992433	FALSE	1	FALSE	1	FALSE	1	0.141454	FALSE	1	FALSE	1	FALSE	1
506	B1APH4	ZNF487	zinc finger protein 487	[u'XM_926224']	10	43932282	43991514	FALSE		chr10:43701549C>T (rs531161360)	1.19954e-06	FALSE	chr10:43971579T>G (rs41306552)	0.048988	FALSE	0.910139	0.259727	0.910111	0.259768	0.927002	0.232853	0.0684722	0.185196	1.00032	0.0301951	1.00032	0.0302195	1.0011	0.00435578	0.0361615	0.575322	0.368655	0.368655	FALSE	1	FALSE	1	FALSE	0.992433	FALSE	1	FALSE	1	FALSE	1	0.0414203	FALSE	0.815048	FALSE	0.814434	FALSE	0.820683
14702	Q9BZC1	CELF4	CUGBP Elav-like family member 4	[u'NM_020180']	18	34833777	35145604	FALSE	0.00233333	chr18:34736833G>A (rs1699054)	0.00235101	FALSE	chr18:34846544C>T (rs182148802)	0.121766	FALSE	0.996909	0.0334333	0.996905	0.0334584	0.999146	0.00992761	0.0907951	0.157758	0.999999	0.000379042	1	0.000379355	1	1.10528e-06	0.00222202	0.98128	0.368692	0.368692	FALSE	1	FALSE	1	FALSE	0.992433	FALSE	1	FALSE	1	FALSE	1	0.257436	FALSE	1	FALSE	1	FALSE	1
7296	Q16322	KCNA10	potassium voltage-gated channel subfamily A member 10	[u'NM_005549']	1	111059877	111061409	FALSE		chr1:110754764C>T (rs573144360)	2.99388e-07	TRUE	chr1:111061194G>C (rs140376600)	0.0119949	FALSE	0.912929	0.202351	0.912904	0.202378	0.927775	0.184924	0.0767165	0.158005	0.997814	0.0304926	0.997814	0.0304959	0.998028	0.0283929	0.00726264	0.854106	0.368749	0.368749	FALSE	1	FALSE	1	FALSE	0.992433	FALSE	1	FALSE		FALSE	1	0.534646	FALSE	1	FALSE		FALSE	1
16756	Q9UDV6	ZNF212	zinc finger protein 212	[u'NM_012256']	7	148936870	148951503	FALSE		chr7:149189998G>A (rs61743882)	0.000667835	FALSE	chr7:148947878A>G (rs139002271)	0.101906	FALSE	0.754947	0.289244	0.754915	0.289253	0.774773	0.283057	0.0693933	0.158746	0.990207	0.0649625	0.990204	0.0649795	0.991885	0.0536968	0.0281985	0.625205	0.368775	0.368775	FALSE	1	FALSE	1	FALSE	0.992433	FALSE	1	FALSE	1	FALSE	1	0.591503	FALSE	1	FALSE	1	FALSE	1
6371	Q11130	FUT7	fucosyltransferase 7	[u'NM_004479']	9	139925165	139926443	FALSE		chr9:139749464G>A (rs61736295)	1.36149e-05	FALSE	chr9:139925166G>T (9:139925166_G_T)	0.00105456	FALSE	0.933039	0.209453	0.933033	0.209463	0.936425	0.203183	0.0164382	0.735987	0.999822	0.0128725	0.999824	0.0128542	0.998963	0.0211613	-0.0491781	0.177047	0.368804	0.368804	FALSE	1	FALSE	1	FALSE	0.992433	FALSE	1	FALSE	1	FALSE	1	0.799149	FALSE	1	FALSE	1	FALSE	1
4567	P41252	IARS	isoleucyl-tRNA synthetase	[u'NM_002161']	9	94973092	95051701	FALSE	0.00865	chr9:95381802T>C (rs201365735)	4.18397e-06	FALSE	chr9:95030529C>T (rs570962385)	0.00466847	FALSE	0.91847	0.12244	0.918457	0.122445	0.926115	0.118785	0.0634779	0.209785	0.996706	0.0227303	0.996704	0.0227335	0.997737	0.0206483	0.0475361	0.387807	0.368861	0.368861	FALSE	1	FALSE	1	FALSE	0.992433	FALSE	1	FALSE	1	FALSE	1	0.550216	FALSE	1	FALSE	1	FALSE	1
17529	Q9Y2H5	PLEKHA6	pleckstrin homology domain containing A6	[u'NM_014935']	1	204192601	204242855	FALSE	0.0029	chr1:203767407A>G (rs553693791)	0.000676902	FALSE	chr1:204242756G>A (rs144821028)	0.0377891	FALSE	0.804854	0.0768398	0.804854	0.0768467	0.804797	0.0725646	-0.000763239	0.982904	0.973809	0.040783	0.973813	0.0407827	0.970929	0.0408629	-0.070665	0.158424	0.368914	0.368914	FALSE	1	FALSE	1	FALSE	0.998504	FALSE	1	FALSE	1	FALSE	1	0.216533	FALSE	1	FALSE	1	FALSE	1
2505	P01730	CD4	CD4 molecule	[u'NM_000616']	12	6909305	6928492	FALSE	0.00938426	chr12:7019133T>C (rs782648045)	1.66039e-07	TRUE	chr12:6925363C>G (rs201743924)	0.00657382	FALSE	0.988355	0.0849111	0.988346	0.0849513	0.994281	0.0552293	0.0828344	0.160853	1.00003	0.00271988	1.00003	0.00272213	1	3.89431e-05	-0.0157292	0.74501	0.369032	0.369032	FALSE	1	FALSE	1	FALSE	0.992433	FALSE	1	FALSE		FALSE	1	0.495976	FALSE	1	FALSE		FALSE	1
11018	Q8N5Z5	KCTD17	potassium channel tetramerization domain containing 17	[u'NM_024681']	22	37447780	37458631	FALSE		chr22:37524503A>G (rs569375482)	1.44853e-09	TRUE	chr22:37455365G>A (rs200563649)	8.09381e-05	FALSE	0.91418	0.147513	0.91417	0.147522	0.920036	0.142022	0.0405103	0.397433	0.99618	0.0291185	0.996183	0.0291099	0.994781	0.033932	-0.0443457	0.369587	0.369077	0.369077	FALSE	1	FALSE	1	FALSE	0.992433	FALSE	1	FALSE		FALSE	1	0.103098	FALSE	0.981412	FALSE		FALSE	0.986542
17575	Q9Y2T2	AP3M1	adaptor related protein complex 3 mu 1 subunit	[u'NM_001320263']	10	75883571	75898137	FALSE	0.0024	chr10:75394334G>C (rs200141490)	9.09149e-05	FALSE	chr10:75886069T>G (rs201812932)	0.0961208	FALSE	0.997044	0.0290966	0.997046	0.029082	0.995856	0.0368736	-0.0358395	0.35877	1	0.000379688	1	0.000379996	1	5.51536e-05	0.0133912	0.274958	0.369188	0.369188	FALSE	1	FALSE	1	FALSE	0.992433	FALSE	1	FALSE	1	FALSE	1	0.694781	FALSE	1	FALSE	1	FALSE	1
11765	Q8NH60	OR52J3	olfactory receptor family 52 subfamily J member 3	[u'NM_001001916']	11	5067756	5068688	FALSE		chr11:4608688A>T (rs534097312)	7.22503e-06	FALSE	chr11:5067981T>C (rs200396958)	0.0333878	FALSE	0.260319	0.420008	0.26036	0.420033	0.235915	0.403668	-0.0593403	0.251768	0.655263	0.467094	0.655312	0.467089	0.625822	0.4694	-0.0629793	0.212656	0.369223	0.369223	FALSE	1	FALSE	1	FALSE	0.992433	FALSE	1	FALSE	1	FALSE	1	0.956993	FALSE	1	FALSE	1	FALSE	1
4594	P42285	SKIV2L2	Ski2 like RNA helicase 2	[u'NM_015360']	5	54603842	54720597	FALSE		chr5:54563535G>A (rs199765941)	0.00272433	FALSE	chr5:54639259A>T (rs554823334)	0.0594805	FALSE	0.989159	0.0764874	0.98915	0.0765241	0.994642	0.0493492	0.0853107	0.1621	0.999998	0.00203969	0.999998	0.00204137	1.00001	7.35558e-05	0.00928481	0.854238	0.369257	0.369257	FALSE	1	FALSE	1	FALSE	0.992433	FALSE	1	FALSE	1	FALSE	1	0.473049	FALSE	1	FALSE	1	FALSE	1
11662	Q8NGK2	OR52B4	olfactory receptor family 52 subfamily B member 4 (gene/pseudogene)	[u'NM_001005161']	11	4388584	4389525	FALSE		chr11:4608688A>T (rs534097312)	7.22503e-06	FALSE	chr11:4389404AG>A (rs11310407)	0.12488	FALSE	0.410959	0.489877	0.41101	0.489887	0.379993	0.482905	-0.0637673	0.193608	0.867533	0.33476	0.867561	0.334726	0.85094	0.354206	-0.0482301	0.341085	0.369347	0.369347	FALSE	1	FALSE	1	FALSE	0.992433	FALSE	1	FALSE	1	FALSE	1	0.649704	FALSE	1	FALSE	1	FALSE	1
3925	P24855	DNASE1	deoxyribonuclease 1	[u'NM_005223']	16	3705375	3707951	FALSE		chr16:3447215C>T (rs538734661)	6.32977e-05	FALSE	chr16:3707818G>C (rs147721340)	0.00189007	FALSE	0.509401	0.46965	0.509451	0.469652	0.479419	0.46738	-0.0640995	0.220922	0.927888	0.248064	0.927881	0.248078	0.931741	0.239298	0.0158364	0.736964	0.369461	0.369461	FALSE	1	FALSE	1	FALSE	0.992433	FALSE	1	FALSE	1	FALSE	1	0.703184	FALSE	1	FALSE	1	FALSE	1
9034	Q6PGN9	PSRC1	proline and serine rich coiled-coil 1	[u'NM_032636']	1	109822778	109825320	FALSE		chr1:109805815G>T (rs557581324)	2.29154e-06	FALSE	chr1:109823458C>T (rs34863121)	0.0876869	FALSE	0.982695	0.0581439	0.982693	0.0581442	0.983589	0.0579824	0.0154341	0.757233	1.00004	0.00248545	1.00003	0.00248655	1.00015	0.00168807	0.0545239	0.206169	0.369591	0.369591	FALSE	1	FALSE	1	FALSE	0.992433	FALSE	1	FALSE	1	FALSE	1	0.402265	FALSE	1	FALSE	1	FALSE	1
2248	O95644	NFATC1	nuclear factor of activated T-cells 1	[u'NM_172390']	18	77156225	77287574	FALSE	0.000635859	chr18:77037172G>C (rs528644156)	0.000706044	FALSE	chr18:77171480T>C (rs200663312)	0.00114202	FALSE	0.755345	0.161568	0.755362	0.16156	0.744926	0.165952	-0.0637222	0.17054	0.968817	0.0683484	0.968815	0.0683506	0.969567	0.0669837	0.0111008	0.865132	0.369691	0.369691	FALSE	1	FALSE	1	FALSE	0.992433	FALSE	1	FALSE	1	FALSE	1	0.000567982	FALSE	0.113871	FALSE	0.122234	FALSE	0.117262
13275	Q96IF1	AJUBA	ajuba LIM protein	[u'NM_001289097']	14	23442655	23451475	FALSE		chr14:23371569C>T (rs150979109)	7.57504e-07	FALSE	chr14:23451345G>A (rs45543740)	0.242875	FALSE	0.981539	0.068935	0.981545	0.0689181	0.978316	0.0783902	-0.0437524	0.335353	0.999937	0.00271213	0.999937	0.00271415	1.00005	0.000864375	0.0540067	0.303351	0.369765	0.369765	FALSE	1	FALSE	1	FALSE	0.992433	FALSE	1	FALSE	1	FALSE	1	0.367728	FALSE	1	FALSE	1	FALSE	1
13266	Q96I27	ZNF625	zinc finger protein 625	[u'NM_145233']	19	12256115	12257032	FALSE		chr19:11943687A>T (rs527740574)	1.32964e-05	FALSE	chr19:12256360G>A (rs144651258)	0.131193	FALSE	0.947218	0.102757	0.947206	0.102766	0.954548	0.0970478	0.0734564	0.161532	0.998191	0.016738	0.998191	0.0167402	0.99858	0.0153253	0.0242491	0.649044	0.370017	0.370017	FALSE	1	FALSE	1	FALSE	0.992433	FALSE	1	FALSE	1	FALSE	1	0.514527	FALSE	1	FALSE	1	FALSE	1
6275	Q08462	ADCY2	adenylate cyclase 2	[u'NM_020546']	5	7396410	7826981	FALSE	0.00246667	chr5:7733380G>A (rs114073061)	0.000206297	FALSE	chr5:7766864C>T (rs139446665)	0.0383394	FALSE	0.669007	0.353759	0.669047	0.353751	0.644811	0.358224	-0.0680808	0.167521	0.973508	0.11705	0.973513	0.117041	0.970645	0.122379	-0.0239564	0.573166	0.370073	0.370073	FALSE	1	FALSE	1	FALSE	0.992433	FALSE	1	FALSE	1	FALSE	1	0.510211	FALSE	1	FALSE	1	FALSE	1
4883	P49418	AMPH	amphiphysin	[u'NM_001635']	7	38424422	38670951	FALSE	0.00584477	chr7:38398390G>T (rs201329302)	0.000107039	FALSE	chr7:38431485G>C (rs139940640)	0.00921847	FALSE	0.976411	0.0856355	0.976413	0.0856419	0.975075	0.081692	-0.0159897	0.781588	0.999865	0.00423092	0.999865	0.004234	1.0001	0.00143836	0.0735931	0.170233	0.370396	0.370396	FALSE	1	FALSE	1	FALSE	0.992433	FALSE	1	FALSE	1	FALSE	1	0.699678	FALSE	1	FALSE	1	FALSE	1
5228	P54098	POLG	DNA polymerase gamma, catalytic subunit	[u'NM_002693']	15	89859985	89876985	FALSE	0.00246667	chr15:90203460G>T (rs76478344)	3.87017e-06	FALSE	chr15:89862304A>G (rs150233690)	0.000365725	FALSE	0.887726	0.200074	0.887748	0.200061	0.874556	0.207073	-0.0647912	0.183904	0.999292	0.0159376	0.999293	0.0159348	0.998789	0.0175239	-0.0300653	0.618696	0.370405	0.370405	FALSE	1	FALSE	1	FALSE	0.992433	FALSE	1	FALSE	1	FALSE	1	0.0671559	FALSE	0.898801	FALSE	0.904115	FALSE	0.903535
3314	P13521	SCG2	secretogranin II	[u'NM_003469']	2	224462150	224464000	FALSE		chr2:224828506C>T (rs202157935)	4.15851e-06	FALSE	chr2:224463054C>G (rs528005767)	0.0217673	FALSE	0.985899	0.060541	0.985902	0.0605288	0.983995	0.0674329	-0.0297614	0.544664	0.999887	0.00445367	0.999887	0.00444393	0.999584	0.00848716	-0.0446976	0.182325	0.370465	0.370465	FALSE	1	FALSE	1	FALSE	0.992433	FALSE	1	FALSE	1	FALSE	1	0.619185	FALSE	1	FALSE	1	FALSE	1
2492	P01602	IGKV1-5	immunoglobulin kappa variable 1-5	[u'NG_000834']	2	89246819	89247294	FALSE		chr2:89475931A>G (rs574632231)	1.68965e-05	FALSE	chr2:89247114C>G (rs548645420)	0.037065	FALSE	0.828669	0.284616	0.828666	0.284623	0.830529	0.27984	0.00660052	0.89688	1.0181	0.0533236	1.0181	0.053308	1.01475	0.0619479	-0.0580228	0.221304	0.370553	0.370553	FALSE	1	FALSE	1	FALSE	0.995089	FALSE	1	FALSE	1	FALSE	1	0.968941	FALSE	1	FALSE	1	FALSE	1
17648	Q9Y3B8	REXO2	RNA exonuclease 2	[u'NM_015523']	11	114310251	114320694	FALSE		chr11:113856777G>T (rs186030757)	1.99894e-05	FALSE	chr11:114311413T>G (rs202007830)	0.000729795	FALSE	0.996883	0.0300364	0.996886	0.0300219	0.994814	0.0377239	-0.0607864	0.16252	0.999997	0.00057324	0.999997	0.000573714	1	8.76707e-09	0.00661168	0.917367	0.370625	0.370625	FALSE	1	FALSE	1	FALSE	0.992433	FALSE	1	FALSE	1	FALSE	1	0.060025	FALSE	0.884896	FALSE	0.889691	FALSE	0.890346
5806	P78395	PRAME	preferentially expressed antigen in melanoma	[u'NM_206953']	22	22890492	22899252	FALSE		chr22:22712149G>A (rs764306012)	3.844e-07	TRUE	chr22:22892490T>C (rs61730836)	0.0036565	FALSE	0.421711	0.25023	0.421706	0.250225	0.424307	0.253364	0.0103274	0.790565	0.809221	0.266187	0.80919	0.266197	0.828077	0.259551	0.071841	0.163096	0.370736	0.370736	FALSE	1	FALSE	1	FALSE	0.992433	FALSE	1	FALSE		FALSE	1	0.920196	FALSE	1	FALSE		FALSE	1
12022	Q8TD23	ZNF675	zinc finger protein 675	[u'NM_138330']	19	23836031	23869835	FALSE		chr19:23926834G>C (rs529855394)	1.23121e-05	FALSE	chr19:23836584G>A (rs200866824)	0.00185823	FALSE	0.612112	0.0581701	0.612111	0.058173	0.613025	0.056385	0.0159557	0.651906	0.893743	0.0312865	0.893742	0.0312895	0.894906	0.029419	0.0383316	0.479653	0.370767	0.370767	FALSE	1	FALSE	1	FALSE	0.992433	FALSE	1	FALSE	1	FALSE	1	0.692183	FALSE	1	FALSE	1	FALSE	1
9576	Q717R9	CYS1	cystin 1	[u'NM_001037160']	2	10198983	10220350	FALSE		chr2:10045024G>A (rs396190)	3.47475e-06	FALSE	chr2:10206052G>A (rs777360684)	0.000258457	FALSE	0.879484	0.228698	0.879474	0.22871	0.885481	0.220801	0.0267235	0.593618	0.997169	0.0394369	0.997164	0.0394664	1.00019	0.0119754	0.103814	0.164288	0.370774	0.370774	FALSE	1	FALSE	1	FALSE	0.992433	FALSE	1	FALSE	1	FALSE	1	0.545172	FALSE	1	FALSE	1	FALSE	1
8100	Q5JXA9	SIRPB2	signal regulatory protein beta 2	[u'NM_178459']	20	1456815	1472005	FALSE		chr20:1546886A>T (rs140560100)	2.67961e-05	FALSE	chr20:1459001C>T (rs752013814)	0.0258967	FALSE	0.395613	0.0844507	0.395611	0.0844638	0.396733	0.0761272	0.0139568	0.800461	0.639261	0.199413	0.639284	0.199428	0.6253	0.189722	-0.0718476	0.167788	0.37099	0.37099	FALSE	1	FALSE	1	FALSE	0.992433	FALSE	1	FALSE	1	FALSE	1	0.314483	FALSE	1	FALSE	1	FALSE	1
2988	P0C1Z6	TFPT	TCF3 fusion partner	[u'NM_013342']	19	54610360	54618649	FALSE		chr19:54849922C>T (rs560878491)	2.43329e-05	FALSE	chr19:54610367G>C (rs34939501)	0.0816871	FALSE	0.989352	0.0535852	0.989358	0.0535731	0.985902	0.0603292	-0.0605676	0.175244	0.999958	0.00311773	0.999958	0.00312031	1	1.18844e-06	0.0189372	0.783531	0.371022	0.371022	FALSE	1	FALSE	1	FALSE	0.992433	FALSE	1	FALSE	1	FALSE	1	0.0804765	FALSE	0.939138	FALSE	0.94984	FALSE	0.944389
6064	Q02447	SP3	Sp3 transcription factor	[u'NM_003111']	2	174774672	174829899	FALSE	0.00253333	chr2:175264711C>T (rs151226327)	0.000122099	FALSE	chr2:174820896G>A (rs547616867)	0.135591	FALSE	0.954368	0.0800827	0.954362	0.0800851	0.958184	0.0785531	0.048187	0.360308	0.998337	0.0134609	0.998338	0.0134566	0.997769	0.0158219	-0.0386962	0.392199	0.371027	0.371027	FALSE	1	FALSE	1	FALSE	0.992433	FALSE	1	FALSE	1	FALSE	1	0.934926	FALSE	1	FALSE	1	FALSE	1
8743	Q6IA86	ELP2	elongator acetyltransferase complex subunit 2	[u'NM_018255']	18	33709897	33754601	FALSE		chr18:33721156A>G (rs200296001)	0.00139293	FALSE	chr18:33721156A>G (rs200296001)	0.00139293	FALSE	0.61354	0.30542	0.61356	0.305425	0.601237	0.302195	-0.0405614	0.449644	0.948522	0.140634	0.948511	0.140645	0.954961	0.133659	0.0470089	0.354025	0.371044	0.371044	FALSE	1	FALSE	1	FALSE	0.992433	FALSE	1	FALSE	1	FALSE	1	0.296261	FALSE	1	FALSE	1	FALSE	1
15322	Q9H706	GAREM1	GRB2 associated regulator of MAPK1 subtype 1	[u'NM_022751']	18	29847837	30050391	FALSE		chr18:29428285CA>C (Affx-14749858)	8.1997e-05	FALSE	chr18:29847986C>T (rs201764630)	8.72481e-05	FALSE	0.90619	0.154998	0.906186	0.155	0.908464	0.154188	0.0147374	0.817013	0.998622	0.0187129	0.998624	0.0187033	0.997458	0.0237721	-0.0544787	0.184727	0.371119	0.371119	FALSE	1	FALSE	1	FALSE	0.992433	FALSE	1	FALSE	1	FALSE	1	0.27856	FALSE	1	FALSE	1	FALSE	1
14066	Q99932	SPAG8	sperm associated antigen 8	[u'NM_012436']	9	35810229	35812144	FALSE		chr9:36169612T>C (rs544679038)	3.28924e-05	FALSE	chr9:35811874C>T (rs574588474)	0.00277994	FALSE	0.550851	0.48729	0.5509	0.487287	0.521749	0.488162	-0.0597676	0.216399	0.954545	0.206383	0.954538	0.206399	0.958531	0.196147	0.0198286	0.726583	0.371164	0.371164	FALSE	1	FALSE	1	FALSE	0.992433	FALSE	1	FALSE	1	FALSE	1	0.204291	FALSE	1	FALSE	1	FALSE	1
13881	Q96SY0	INTS14	integrator complex subunit 14	[u'NM_030800']	15	65871749	65899718	FALSE		chr15:65491189C>G (rs191200283)	5.58667e-06	FALSE	chr15:65897546T>A (rs560909694)	3.31124e-05	FALSE	0.997941	0.0276568	0.997944	0.0276212	0.99597	0.044151	-0.0536183	0.165416	1	0.000512308	1	0.000512732	1	7.65686e-07	-0.000657603	0.924095	0.371252	0.371252	FALSE	1	FALSE	1	FALSE	0.992433	FALSE	1	FALSE	1	FALSE	1	0.330201	FALSE	1	FALSE	1	FALSE	1
11107	Q8N7R1	POM121L12	POM121 transmembrane nucleoporin like 12	[u'NM_182595']	7	53103365	53104252	FALSE	0	chr7:53103771C>T (rs565591382)	0.00222527	FALSE	chr7:53103771C>T (rs565591382)	0.00222527	FALSE	0.432453	0.155351	0.432445	0.155336	0.43725	0.164185	0.0300657	0.511604	0.870506	0.20602	0.870485	0.206035	0.883079	0.196586	0.0625443	0.219404	0.371285	0.371285	FALSE	1	FALSE	1	FALSE	0.992433	FALSE	1	FALSE	1	FALSE	1	0.515859	FALSE	1	FALSE	1	FALSE	1
13813	Q96RR4	CAMKK2	calcium/calmodulin dependent protein kinase kinase 2	[u'NM_172226']	12	121678505	121712329	FALSE	0.0115427	chr12:121712292C>T (rs550638648)	1.45453e-05	FALSE	chr12:121712292C>T (rs550638648)	1.45453e-05	FALSE	0.70479	0.38279	0.704807	0.382776	0.694897	0.391061	-0.0256114	0.597831	0.980016	0.117763	0.980005	0.117799	0.986808	0.0931171	0.0640715	0.239771	0.371347	0.371347	FALSE	1	FALSE	1	FALSE	0.992433	FALSE	1	FALSE	1	FALSE	1	0.0699438	FALSE	0.900215	FALSE	0.906526	FALSE	0.904895
11833	Q8NI29	FBXO27	F-box protein 27	[u'NM_178820']	19	39516054	39522867	FALSE		chr19:39228920C>T (rs200270238)	3.30471e-07	TRUE	chr19:39522566A>T (rs557177068)	0.057004	FALSE	0.993425	0.0578822	0.993431	0.0578357	0.98956	0.0811213	-0.0549602	0.159316	0.999998	0.0016748	0.999998	0.00167619	1	1.29158e-06	0.00150867	0.982793	0.371441	0.371441	FALSE	1	FALSE	1	FALSE	0.992433	FALSE	1	FALSE		FALSE	1	0.167295	FALSE	1	FALSE		FALSE	1
11661	Q8NGK0	OR51G2	olfactory receptor family 51 subfamily G member 2	[u'NM_001005238']	11	4935952	4936893	FALSE		chr11:4608688A>T (rs534097312)	7.22503e-06	FALSE	chr11:4936721C>T (rs60718970)	0.0086314	FALSE	0.634779	0.431771	0.634807	0.431768	0.618369	0.433165	-0.0380076	0.464811	0.977747	0.133363	0.977736	0.133394	0.984605	0.112932	0.0555809	0.299318	0.371445	0.371445	FALSE	1	FALSE	1	FALSE	0.992433	FALSE	1	FALSE	1	FALSE	1	0.575123	FALSE	1	FALSE	1	FALSE	1
14891	Q9GZZ7	GFRA4	GDNF family receptor alpha 4	[u'NM_145762']	20	3640559	3644046	FALSE		chr20:3726643C>T (rs202158595)	5.89232e-06	FALSE	chr20:3640569G>A (rs115789290)	0.00261243	FALSE	0.993962	0.0654205	0.99397	0.0653659	0.989187	0.0925407	-0.0596999	0.159354	0.999998	0.00177131	0.999998	0.00177277	1	1.08699e-05	0.00175928	0.993596	0.371492	0.371492	FALSE	1	FALSE	1	FALSE	0.992433	FALSE	1	FALSE	1	FALSE	1	0.108336	FALSE	0.986911	FALSE	0.997473	FALSE	0.991657
17981	Q9Y6G9	DYNC1LI1	dynein cytoplasmic 1 light intermediate chain 1	[u'NM_016141']	3	32568294	32612262	FALSE		chr3:32776356G>A (rs769993768)	0.000800008	FALSE	chr3:32582653G>A (rs138230944)	0.0821258	FALSE	0.868606	0.280432	0.868638	0.280403	0.849897	0.296908	-0.0648977	0.201895	0.995591	0.0544075	0.995589	0.0544192	0.996488	0.0468312	0.0176945	0.725522	0.371619	0.371619	FALSE	1	FALSE	1	FALSE	0.992433	FALSE	1	FALSE	1	FALSE	1	0.485431	FALSE	1	FALSE	1	FALSE	1
11194	Q8N998	CCDC89	coiled-coil domain containing 89	[u'NM_152723']	11	85396052	85397173	FALSE		chr11:85436394T>C (rs556669)	0.000114406	FALSE	chr11:85396554C>A (rs200933789)	0.000482181	FALSE	0.970512	0.120937	0.970526	0.120908	0.962341	0.13718	-0.0632994	0.171257	0.999903	0.00754822	0.999903	0.00755446	1	1.0742e-05	0.0182658	0.80542	0.371721	0.371721	FALSE	1	FALSE	1	FALSE	0.992433	FALSE	1	FALSE	1	FALSE	1	0.598302	FALSE	1	FALSE	1	FALSE	1
4609	P42680	TEC	tec protein tyrosine kinase	[u'NM_003215']	4	48139436	48230631	FALSE		chr4:48343926C>T (rs541736876)	1.24236e-07	TRUE	chr4:48151627T>C (rs543420319)	6.32975e-06	FALSE	0.997819	0.0257143	0.997819	0.0257247	0.998017	0.0183642	0.00888354	0.903824	1	0.000301623	1	0.000301861	1	6.46741e-05	0.0202057	0.162459	0.371724	0.371724	FALSE	1	FALSE	1	FALSE	0.995089	FALSE	1	FALSE		FALSE	1	0.0557227	FALSE	0.878876	FALSE		FALSE	0.884275
7703	Q3ZCV2	LEXM	lymphocyte expansion molecule	[u'NM_152607']	1	55271790	55307543	FALSE		chr1:55589212C>T (rs544958508)	1.88687e-05	FALSE	chr1:55273580G>T (rs9782980)	0.353984	FALSE	0.216869	0.132458	0.216855	0.132446	0.225486	0.138719	0.0636406	0.161503	0.708314	0.301561	0.708314	0.301568	0.708288	0.297156	-8.72058e-05	0.978136	0.371841	0.371841	FALSE	1	FALSE	1	FALSE	0.992433	FALSE	1	FALSE	1	FALSE	1	0.735671	FALSE	1	FALSE	1	FALSE	1
9800	Q7Z460	CLASP1	cytoplasmic linker associated protein 1	[u'NM_015282']	2	122098440	122363471	FALSE		chr2:122204976A>G (rs148498284)	1.23477e-08	TRUE	chr2:122204976A>G (rs148498284)	1.23477e-08	TRUE	0.989863	0.0427335	0.989869	0.0427167	0.986654	0.0517939	-0.0677071	0.161703	1.00003	0.00120549	1.00003	0.00120646	1.00002	0.000209178	-0.00578271	0.949359	0.3719	0.3719	FALSE	1	FALSE	1	FALSE	0.992433	FALSE	1	FALSE		FALSE		0.344412	FALSE	1	FALSE		FALSE
13231	Q96HF1	SFRP2	secreted frizzled related protein 2	[u'NM_003013']	4	154702606	154709987	FALSE		chr4:154557592C>T (rs144902509)	0.000513642	FALSE	chr4:154709854G>A (rs4643790)	0.245808	FALSE	0.808076	0.257367	0.808046	0.257376	0.825957	0.251239	0.0704232	0.18804	0.984213	0.0794132	0.984213	0.0794127	0.984058	0.0797182	-0.00195297	0.898375	0.371964	0.371964	FALSE	1	FALSE	1	FALSE	0.992433	FALSE	1	FALSE	1	FALSE	1	0.695856	FALSE	1	FALSE	1	FALSE	1
16710	Q9UBQ7	GRHPR	glyoxylate and hydroxypyruvate reductase	[u'NM_012203']	9	37422748	37436776	FALSE		chr9:37857273G>A (rs146490593)	0.000188671	FALSE	chr9:37432114C>T (rs202120724)	0.000213744	FALSE	0.987596	0.0949729	0.987607	0.094917	0.980944	0.124025	-0.0603408	0.162757	0.999984	0.00348035	0.999983	0.00348323	1	2.35608e-08	0.00672757	0.92918	0.371997	0.371997	FALSE	1	FALSE	1	FALSE	0.992433	FALSE	1	FALSE	1	FALSE	1	0.032301	FALSE	0.772197	FALSE	0.776305	FALSE	0.777746
17676	Q9Y3M9	ZNF337	zinc finger protein 337	[u'NM_001290261']	20	25655671	25667053	FALSE		chr20:25274809G>T (rs371779411)	3.69097e-05	FALSE	chr20:25655933C>A (rs200228007)	0.0126459	FALSE	0.962282	0.108431	0.962271	0.108445	0.968807	0.0995977	0.062768	0.203611	1.00062	0.00960514	1.00062	0.00961009	1.00075	0.00589784	0.0163271	0.750975	0.372234	0.372234	FALSE	1	FALSE	1	FALSE	0.992433	FALSE	1	FALSE	1	FALSE	1	0.747449	FALSE	1	FALSE	1	FALSE	1
5172	P52824	DGKQ	diacylglycerol kinase theta	[u'NM_001347']	4	954411	967270	FALSE		chr4:1348616C>G (rs533309119)	1.4063e-05	FALSE	chr4:961005C>G (rs576225867)	5.95972e-05	FALSE	0.970089	0.0599647	0.970092	0.0599473	0.968077	0.0696686	-0.031001	0.489545	0.999418	0.00631569	0.999419	0.00631238	0.999005	0.00805954	-0.0571191	0.198444	0.372312	0.372312	FALSE	1	FALSE	1	FALSE	0.992433	FALSE	1	FALSE	1	FALSE	1	0.529239	FALSE	1	FALSE	1	FALSE	1
8997	Q6P9B9	INTS5	integrator complex subunit 5	[u'NM_030628']	11	62414495	62420721	FALSE	0.000666667	chr11:62378901C>T (rs762187371)	2.20612e-06	FALSE	chr11:62417080T>C (rs574778046)	0.115482	FALSE	0.992928	0.0418229	0.992925	0.0418437	0.994807	0.0263191	0.0538321	0.378821	1.00001	0.000564586	1.00001	0.000564514	1.00003	0.000606113	0.0376547	0.325086	0.37238	0.37238	FALSE	1	FALSE	1	FALSE	0.992433	FALSE	1	FALSE	1	FALSE	1	0.792049	FALSE	1	FALSE	1	FALSE	1
16553	Q9P215	POGK	pogo transposable element with KRAB domain	[u'NM_017542']	1	166810194	166819643	FALSE	0	chr1:166992062C>T (rs12562535)	0.000561392	FALSE	chr1:166818207T>C (rs544727342)	0.00324718	FALSE	0.990379	0.0598842	0.990385	0.0598514	0.986613	0.0771001	-0.0546503	0.186932	1.00001	0.000969275	1.00001	0.000969839	1.00003	0.00052766	0.0302333	0.492384	0.372406	0.372406	FALSE	1	FALSE	1	FALSE	0.992433	FALSE	1	FALSE	1	FALSE	1	0.0111579	FALSE	0.538084	FALSE	0.548659	FALSE	0.544256
15001	Q9H1B7	IRF2BPL	interferon regulatory factor 2 binding protein like	[u'NM_024496']	14	77491748	77494135	FALSE		chr14:77746739T>A (rs142870987)	2.49304e-05	FALSE	chr14:77492332G>A (rs528243192)	0.000107166	FALSE	0.0229329	0.0215876	0.0229336	0.0216055	0.0224818	0.000103687	-0.0295758	0.737787	0.0742054	0.192532	0.0742264	0.192579	0.0615135	0.161657	-0.0715047	0.160454	0.372411	0.372411	FALSE	1	FALSE	1	FALSE	0.992433	FALSE	1	FALSE	1	FALSE	1	0.114524	FALSE	0.996223	FALSE	1	FALSE	1
6421	Q12888	TP53BP1	tumor protein p53 binding protein 1	[u'NM_001141979']	15	43699584	43784658	FALSE		chr15:43531359A>G (rs539780475)	1.30991e-05	FALSE	chr15:43705365G>A (rs140689367)	0.00132765	FALSE	0.90336	0.139209	0.903367	0.139163	0.899222	0.164286	-0.0272282	0.567134	1.00209	0.0158274	1.00209	0.0157878	1.00119	0.0317107	-0.0356702	0.206745	0.372468	0.372468	FALSE	1	FALSE	1	FALSE	0.992433	FALSE	1	FALSE	1	FALSE	1	0.18187	FALSE	1	FALSE	1	FALSE	1
12877	Q96BD6	SPSB1	splA/ryanodine receptor domain and SOCS box containing 1	[u'NM_025106']	1	9415951	9427631	FALSE		chr1:9778839G>C (rs143521812)	6.46793e-05	FALSE	chr1:9416555G>A (rs200251006)	0.190692	FALSE	0.998658	0.0249932	0.998657	0.0250138	0.999881	0.00132662	0.0691507	0.160312	1	3.75324e-05	1	3.75635e-05	1	6.53459e-09	0.00224403	0.95098	0.372662	0.372662	FALSE	1	FALSE	1	FALSE	0.992433	FALSE	1	FALSE	1	FALSE	1	0.326972	FALSE	1	FALSE	1	FALSE	1
288	A6NH57	ARL5C	ADP ribosylation factor like GTPase 5C	[u'NM_001143968']	17	37313150	37322013	FALSE		chr17:37565400C>T (rs147785377)	1.48627e-06	FALSE	chr17:37321347G>A (rs9912267)	0.00857275	FALSE	0.643418	0.470428	0.643406	0.470428	0.65041	0.469934	0.0148962	0.800967	1.00257	0.150882	1.00255	0.150913	1.01315	0.130038	0.0752851	0.167439	0.372766	0.372766	FALSE	1	FALSE	1	FALSE	0.992433	FALSE	1	FALSE	1	FALSE	1	0.538584	FALSE	1	FALSE	1	FALSE	1
7647	Q3LI66	KRTAP6-2	keratin associated protein 6-2	[u'NM_181604']	21	31971008	31971193	FALSE		chr21:32127644C>T (rs142885860)	0.000163161	FALSE	chr21:31971061C>G (rs564227412)	0.0129471	FALSE	0.998805	0.0234965	0.998808	0.0234547	0.996929	0.0416564	-0.0555832	0.168723	1.00001	0.000514958	1.00001	0.000515371	1.00001	9.06212e-05	-0.00418829	0.964274	0.372794	0.372794	FALSE	1	FALSE	1	FALSE	0.992433	FALSE	1	FALSE	1	FALSE	1	0.0161762	FALSE	0.632966	FALSE	0.639753	FALSE	0.639664
11003	Q8N5N7	MRPL50	mitochondrial ribosomal protein L50	[u'NM_019051']	9	104152751	104160874	FALSE		chr9:104238933G>T (rs565590120)	2.35195e-06	FALSE	chr9:104153110C>T (rs200666601)	0.0668545	FALSE	0.902972	0.257172	0.902958	0.257189	0.911598	0.246344	0.0343116	0.483621	0.999526	0.0182687	0.999528	0.0182303	0.998317	0.0343078	-0.0440989	0.245862	0.372819	0.372819	FALSE	1	FALSE	1	FALSE	0.992433	FALSE	1	FALSE	1	FALSE	1	0.659757	FALSE	1	FALSE	1	FALSE	1
14770	Q9C019	TRIM15	tripartite motif containing 15	[u'NM_033229']	6	30131462	30140123	FALSE		chr6:30166754C>T (rs141679609)	3.15119e-07	TRUE	chr6:30131622T>C (rs546917735)	0.0250746	FALSE	0.76608	0.185173	0.7661	0.185164	0.753826	0.190121	-0.0654107	0.160648	0.994979	0.0514919	0.994977	0.0514894	0.995834	0.0529576	0.0164017	0.774589	0.37298	0.37298	FALSE	1	FALSE	1	FALSE	0.992433	FALSE	1	FALSE		FALSE	1	0.755806	FALSE	1	FALSE		FALSE	1
13481	Q96LU5	IMMP1L	inner mitochondrial membrane peptidase subunit 1	[u'NM_144981']	11	31454050	31484823	FALSE		chr11:31484736C>T (rs141910560)	3.78274e-05	FALSE	chr11:31484736C>T (rs141910560)	3.78274e-05	FALSE	0.981035	0.0972129	0.981046	0.0971853	0.974124	0.112448	-0.0658677	0.172201	0.999921	0.00581582	0.999921	0.00582063	1	1.39127e-05	0.0193477	0.856903	0.373104	0.373104	FALSE	1	FALSE	1	FALSE	0.992433	FALSE	1	FALSE	1	FALSE	1	0.256426	FALSE	1	FALSE	1	FALSE	1
12303	Q8WVV5	BTN2A2	butyrophilin subfamily 2 member A2	[u'NM_001197237']	6	26384050	26393192	FALSE	0	chr6:26637872A>G (rs554950303)	3.31659e-05	FALSE	chr6:26392824C>G (rs148562624)	0.0389105	FALSE	0.909756	0.23831	0.90975	0.238317	0.91299	0.233615	0.0137285	0.771132	1.00034	0.0339896	1.00034	0.0339687	0.998119	0.044824	-0.0558329	0.167129	0.373237	0.373237	FALSE	1	FALSE	1	FALSE	0.992433	FALSE	1	FALSE	1	FALSE	1	0.329495	FALSE	1	FALSE	1	FALSE	1
966	O14926	FSCN2	fascin actin-bundling protein 2, retinal	[u'NM_012418']	17	79495558	79504103	FALSE		chr17:79968720G>C (rs563994179)	1.05409e-06	FALSE	chr17:79503943T>C (rs557281941)	0.0325662	FALSE	0.928594	0.196936	0.928587	0.196943	0.932381	0.192224	0.0194976	0.801744	0.999	0.0249324	0.998998	0.0249525	1.00027	0.00387801	0.071285	0.170097	0.373252	0.373252	FALSE	1	FALSE	1	FALSE	0.992433	FALSE	1	FALSE	1	FALSE	1	0.227014	FALSE	1	FALSE	1	FALSE	1
14115	Q9BQ24	ZFYVE21	zinc finger FYVE-type containing 21	[u'NM_024071']	14	104182179	104199352	FALSE		chr14:104618752T>C (rs374741971)	0.000250886	FALSE	chr14:104199070G>A (rs559115250)	0.280612	FALSE	0.959616	0.17628	0.959596	0.17632	0.971866	0.149489	0.0750682	0.155193	0.99968	0.0156112	0.999679	0.0156241	1	2.61384e-08	0.0290257	0.833242	0.373259	0.373259	FALSE	1	FALSE	1	FALSE	0.992433	FALSE	1	FALSE	1	FALSE	1	0.266519	FALSE	1	FALSE	1	FALSE	1
9982	Q86TB3	ALPK2	alpha kinase 2	[u'NM_052947']	18	56149058	56279029	FALSE		chr18:55996262A>G (rs555286058)	0.00210098	FALSE	chr18:56202636G>A (rs572176995)	0.0051498	FALSE	0.0655067	0.17342	0.0655194	0.173433	0.057806	0.164978	-0.0455718	0.397935	0.652632	0.45948	0.652685	0.459459	0.621003	0.471073	-0.0680883	0.213901	0.373272	0.373272	FALSE	1	FALSE	1	FALSE	0.992433	FALSE	1	FALSE	1	FALSE	1	0.9736	FALSE	1	FALSE	1	FALSE	1
14142	Q9BQD3	KXD1	KxDL motif containing 1	[u'NM_024069']	19	18672867	18679438	FALSE		chr19:18194265G>A (rs113524129)	0.000127093	FALSE	chr19:18679400G>A (rs28681686)	0.26899	FALSE	0.837194	0.0794128	0.837187	0.0794122	0.841151	0.0796788	0.0498331	0.282718	0.961202	0.0558585	0.961204	0.0558575	0.959602	0.0564196	-0.0285425	0.602384	0.373273	0.373273	FALSE	1	FALSE	1	FALSE	0.992433	FALSE	1	FALSE	1	FALSE	1	0.822499	FALSE	1	FALSE	1	FALSE	1
3112	P0DKX0	ZNF728	zinc finger protein 728	[u'NM_001267716']	19	23158273	23185832	FALSE		chr19:22848054C>T (rs563553246)	6.55541e-05	FALSE	chr19:23159036T>C (rs541726792)	0.00527413	FALSE	0.668214	0.399794	0.668168	0.399818	0.695522	0.384278	0.0697573	0.162643	0.998104	0.111437	0.998105	0.111454	0.997735	0.100196	-0.00348826	0.899017	0.373362	0.373362	FALSE	1	FALSE	1	FALSE	0.992433	FALSE	1	FALSE	1	FALSE	1	0.605162	FALSE	1	FALSE	1	FALSE	1
10215	Q86XI8	C19orf68	chromosome 19 open reading frame 68	[u'XM_001713770']	19	48675060	48700513	FALSE		chr19:48697965C>T (rs554441373)	1.93664e-05	FALSE	chr19:48697965C>T (rs554441373)	1.93664e-05	FALSE	0.992415	0.0515839	0.99242	0.0515574	0.989137	0.0655626	-0.055667	0.163027	0.999991	0.00177423	0.999991	0.0017757	1	1.20492e-08	0.00702568	0.930413	0.373676	0.373676	FALSE	1	FALSE	1	FALSE	0.992433	FALSE	1	FALSE	1	FALSE	1	0.133845	FALSE	1	FALSE	1	FALSE	1
5574	P61011	SRP54	signal recognition particle 54	[u'NM_003136']	14	35465916	35498355	FALSE		chr14:35272060T>A (rs546721532)	0.00271516	FALSE	chr14:35480760G>T (rs201104736)	0.12338	FALSE	0.999671	0.0112045	0.999672	0.0111789	0.998849	0.0216972	-0.0477215	0.160786	1	8.37079e-06	1	8.37772e-06	1	7.15829e-09	0	0.994599	0.37373	0.37373	FALSE	1	FALSE	1	FALSE	0.992433	FALSE	1	FALSE	1	FALSE	1	0.0830848	FALSE	0.944816	FALSE	0.955698	FALSE	0.950935
14394	Q9BV29	C15orf57	chromosome 15 open reading frame 57	[u'NM_052849']	15	40846173	40855214	FALSE		chr15:41046945C>T (rs576696726)	3.30806e-06	FALSE	chr15:40846196C>T (rs201149010)	0.373274	FALSE	0.576392	0.269361	0.576408	0.269369	0.566573	0.264663	-0.0368311	0.481172	0.898568	0.194524	0.898555	0.194534	0.906471	0.188761	0.041304	0.362395	0.37377	0.37377	FALSE	1	FALSE	1	FALSE	0.992433	FALSE	1	FALSE	1	FALSE	1	0.363442	FALSE	1	FALSE	1	FALSE	1
15822	Q9NQG6	MIEF1	mitochondrial elongation factor 1	[u'NM_019008']	22	39907300	39910325	FALSE		chr22:39917952C>T (rs147877175)	9.69552e-07	FALSE	chr22:39909847G>A (rs141041315)	0.123539	FALSE	0.832717	0.279643	0.83272	0.279658	0.831319	0.270505	-0.00508911	0.891809	0.995356	0.0399381	0.995361	0.0399067	0.992672	0.0557099	-0.055489	0.16362	0.373791	0.373791	FALSE	1	FALSE	1	FALSE	0.995089	FALSE	1	FALSE	1	FALSE	1	0.583498	FALSE	1	FALSE	1	FALSE	1
11235	Q8N9Z9	LMNTD1	lamin tail domain containing 1	[u'NM_152590']	12	25656697	25706028	FALSE		chr12:25671837A>C (rs151140890)	2.962e-05	FALSE	chr12:25671837A>C (rs151140890)	2.962e-05	FALSE	0.802289	0.0577776	0.802285	0.0577842	0.804776	0.0536146	0.0446898	0.400147	0.92353	0.0546055	0.923535	0.0546078	0.920383	0.0530983	-0.0585297	0.216514	0.373842	0.373842	FALSE	1	FALSE	1	FALSE	0.992433	FALSE	1	FALSE	1	FALSE	1	0.66884	FALSE	1	FALSE	1	FALSE	1
5916	P98095	FBLN2	fibulin 2	[u'NM_001004019']	3	13611856	13679416	FALSE		chr3:13612769A>T (rs182117325)	2.84804e-07	TRUE	chr3:13612769A>T (rs182117325)	2.84804e-07	TRUE	0.751464	0.0903104	0.751472	0.0903155	0.747041	0.087069	-0.0499497	0.329083	0.936595	0.0763694	0.936602	0.0763677	0.932625	0.0773041	-0.0517494	0.254669	0.373842	0.373842	FALSE	1	FALSE	1	FALSE	0.992433	FALSE	1	FALSE		FALSE		0.33748	FALSE	1	FALSE		FALSE
8543	Q5VZL5	ZMYM4	zinc finger MYM-type containing 4	[u'NM_005095']	1	35734648	35885275	FALSE		chr1:35381442CA>C (rs76349587)	7.28112e-06	FALSE	chr1:35824639C>A (rs147284119)	0.16464	FALSE	0.991445	0.0263101	0.991442	0.0263159	0.993196	0.0225221	0.07163	0.16191	0.999986	0.00111331	0.999986	0.00111307	0.99999	0.00125237	0.0033204	0.871589	0.37387	0.37387	FALSE	1	FALSE	1	FALSE	0.992433	FALSE	1	FALSE	1	FALSE	1	0.390552	FALSE	1	FALSE	1	FALSE	1
4227	P31641	SLC6A6	solute carrier family 6 member 6	[u'NM_003043']	3	14485143	14526512	FALSE		chr3:14177328C>T (rs201138253)	1.50046e-05	FALSE	chr3:14508141C>T (rs182294541)	0.252064	FALSE	0.986837	0.0645201	0.986829	0.0645434	0.991376	0.0482475	0.0797881	0.161585	0.999985	0.00239328	0.999985	0.00239526	1	3.13075e-05	0.00988806	0.914751	0.373996	0.373996	FALSE	1	FALSE	1	FALSE	0.992433	FALSE	1	FALSE	1	FALSE	1	0.803825	FALSE	1	FALSE	1	FALSE	1
4005	P26992	CNTFR	ciliary neurotrophic factor receptor	[u'NM_001207011']	9	34552161	34568979	FALSE		chr9:34976209C>T (rs189099874)	1.33572e-05	FALSE	chr9:34568926TGCG>T (rs774698156)	0.286829	FALSE	0.997745	0.0302923	0.997743	0.030317	0.999538	0.00275023	0.0833923	0.16064	0.999998	0.00155087	0.999998	0.00155215	1	1.27262e-05	0.00271529	0.976782	0.374073	0.374073	FALSE	1	FALSE	1	FALSE	0.992433	FALSE	1	FALSE	1	FALSE	1	0.853068	FALSE	1	FALSE	1	FALSE	1
10967	Q8N539	FIBCD1	fibrinogen C domain containing 1	[u'NM_032843']	9	133779454	133813994	FALSE		chr9:133928065G>C (rs138907739)	9.11243e-05	FALSE	chr9:133787248C>T (rs147669758)	0.141824	FALSE	0.982332	0.0984325	0.98232	0.0984777	0.989335	0.0652937	0.0839618	0.161166	1.00001	0.00352668	1.00001	0.00352959	1.00002	0.000178961	0.00138338	0.992676	0.374239	0.374239	FALSE	1	FALSE	1	FALSE	0.992433	FALSE	1	FALSE	1	FALSE	1	0.382436	FALSE	1	FALSE	1	FALSE	1
263	A6NG13	MGAT4D	MGAT4 family member D	[u'NM_001277353']	4	141364593	141419376	FALSE		chr4:141372656G>A (rs62346874)	0.000198011	FALSE	chr4:141372656G>A (rs62346874)	0.000198011	FALSE	0.6949	0.323748	0.694935	0.32371	0.673559	0.345516	-0.0638488	0.166961	0.972017	0.117026	0.972022	0.11699	0.968944	0.137391	-0.0241237	0.544144	0.374313	0.374313	FALSE	1	FALSE	1	FALSE	0.992433	FALSE	1	FALSE	1	FALSE	1	0.000611201	FALSE	0.116583	FALSE	0.126986	FALSE	0.119791
17259	Q9UMQ3	BARX2	BARX homeobox 2	[u'NM_003658']	11	129245931	129321294	FALSE		chr11:128782012C>G (rs7102584)	0.000201009	FALSE	chr11:129306720C>T (rs140261325)	0.148442	FALSE	0.988493	0.050425	0.988495	0.0504221	0.987296	0.0521101	-0.0233882	0.705272	0.999918	0.00351011	0.999918	0.0035012	0.999653	0.0070682	-0.0475231	0.166305	0.37432	0.37432	FALSE	1	FALSE	1	FALSE	0.992433	FALSE	1	FALSE	1	FALSE	1	0.612362	FALSE	1	FALSE	1	FALSE	1
12377	Q8WXA9	SREK1	splicing regulatory glutamic acid and lysine rich protein 1	[u'NM_001077199']	5	65455100	65474693	FALSE		chr5:65349815A>C (rs137884324)	0.000517843	FALSE	chr5:65466565G>A (rs188664232)	0.14673	FALSE	0.988998	0.0603212	0.988992	0.0603387	0.993049	0.0485035	0.0741135	0.161051	0.999971	0.00296842	0.999971	0.00297088	1	1.67715e-05	0.014385	0.823863	0.374542	0.374542	FALSE	1	FALSE	1	FALSE	0.992433	FALSE	1	FALSE	1	FALSE	1	0.232737	FALSE	1	FALSE	1	FALSE	1
3764	P21731	TBXA2R	thromboxane A2 receptor	[u'NM_001060']	19	3595689	3600632	FALSE		chr19:3150139G>A (rs139115108)	0.000411353	FALSE	chr19:3595703G>A (rs202067474)	0.0349232	FALSE	0.995339	0.0446784	0.995344	0.0446504	0.992533	0.0591396	-0.0536449	0.166389	1	0.00134017	1	0.00134127	1.00001	0.00012351	0.00688395	0.813277	0.374552	0.374552	FALSE	1	FALSE	1	FALSE	0.992433	FALSE	1	FALSE	1	FALSE	1	0.0705491	FALSE	0.901724	FALSE	0.908367	FALSE	0.906367
9840	Q7Z5B4	RIC3	RIC3 acetylcholine receptor chaperone	[u'NM_024557']	11	8132248	8190536	FALSE		chr11:8643218T>G (11:8643218_T_G)	4.14867e-05	FALSE	chr11:8132303G>C (rs533919844)	0.0018538	FALSE	0.85425	0.298658	0.854216	0.298681	0.87435	0.283828	0.0691044	0.190889	0.999046	0.043201	0.999044	0.0432171	1.00021	0.0320319	0.0307207	0.56267	0.374633	0.374633	FALSE	1	FALSE	1	FALSE	0.992433	FALSE	1	FALSE	1	FALSE	1	0.340141	FALSE	1	FALSE	1	FALSE	1
6197	Q06278	AOX1	aldehyde oxidase 1	[u'NM_001159']	2	201450832	201535399	FALSE		chr2:201438029A>G (rs375817690)	2.53974e-06	FALSE	chr2:201499512A>G (rs563669050)	3.22583e-05	FALSE	0.770573	0.271644	0.770595	0.27164	0.757125	0.273587	-0.0494117	0.292039	0.989899	0.0730017	0.989896	0.0730107	0.992166	0.0673093	0.032337	0.491124	0.374862	0.374862	FALSE	1	FALSE	1	FALSE	0.992433	FALSE	1	FALSE	1	FALSE	1	0.655098	FALSE	1	FALSE	1	FALSE	1
6778	Q14106	TOB2	transducer of ERBB2, 2	[u'NM_016272']	22	41832318	41833349	FALSE		chr22:41926892G>A (rs145655899)	2.07082e-07	TRUE	chr22:41833136C>T (rs199631098)	0.00933332	FALSE	0.996628	0.0290796	0.996631	0.0290686	0.994677	0.0350433	-0.0606972	0.16133	0.999998	0.000661406	0.999998	0.000661954	1	1.01233e-08	0.00382022	0.985559	0.374887	0.374887	FALSE	1	FALSE	1	FALSE	0.992433	FALSE	1	FALSE		FALSE	1	0.235833	FALSE	1	FALSE		FALSE	1
5013	P50897	PPT1	palmitoyl-protein thioesterase 1	[u'NM_000310']	1	40539736	40562910	FALSE	0.0024	chr1:40770477T>G (rs145327896)	0.000183638	FALSE	chr1:40539852G>A (rs200813294)	0.023998	FALSE	0.932173	0.213462	0.932174	0.213461	0.931755	0.214202	-0.00195958	0.983142	0.99881	0.0280649	0.998813	0.0280268	0.996835	0.045535	-0.0523097	0.164769	0.374923	0.374923	FALSE	1	FALSE	1	FALSE	0.998601	FALSE	1	FALSE	1	FALSE	1	0.984806	FALSE	1	FALSE	1	FALSE	1
628	H3BMG3	SMKR1	small lysine rich protein 1	[u'NM_001195243']	7	129142666	129152279	FALSE		chr7:128843324G>A (rs116193648)	1.04741e-05	FALSE	chr7:129152173C>T (rs146252666)	0.0142677	FALSE	0.998474	0.0293403	0.998477	0.0293181	0.996536	0.0405308	-0.0548719	0.164443	0.999998	0.000844423	0.999998	0.000845123	1	4.13284e-09	0.00299224	0.948693	0.374994	0.374994	FALSE	1	FALSE	1	FALSE	0.992433	FALSE	1	FALSE	1	FALSE	1	0.0645219	FALSE	0.891549	FALSE	0.897392	FALSE	0.89678
6351	Q0VG06	FAAP100	Fanconi anemia core complex associated protein 100	[u'NM_025161']	17	79507848	79519356	FALSE		chr17:79968720G>C (rs563994179)	1.05409e-06	FALSE	chr17:79514575G>T (rs142018232)	0.0393436	FALSE	0.637243	0.092455	0.63725	0.0924598	0.633121	0.0894507	-0.0453929	0.379366	0.9327	0.0850921	0.932707	0.0850899	0.928202	0.0863032	-0.0525656	0.303495	0.37503	0.37503	FALSE	1	FALSE	1	FALSE	0.992433	FALSE	1	FALSE	1	FALSE	1	0.594446	FALSE	1	FALSE	1	FALSE	1
6834	Q14241	ELOA	elongin A	[u'NM_003198']	1	24069916	24086060	FALSE		chr1:24189754G>A (rs149540896)	8.62831e-06	FALSE	chr1:24077391G>A (rs147846325)	0.0292066	FALSE	0.966544	0.0710227	0.966536	0.0710321	0.971432	0.0649749	0.0719213	0.164291	0.999317	0.00803151	0.999317	0.00803276	0.99945	0.00722986	0.017487	0.723521	0.375105	0.375105	FALSE	1	FALSE	1	FALSE	0.992433	FALSE	1	FALSE	1	FALSE	1	0.959768	FALSE	1	FALSE	1	FALSE	1
12497	Q92535	PIGC	phosphatidylinositol glycan anchor biosynthesis class C	[u'NM_153747']	1	172410872	172411762	FALSE		chr1:172357822C>A (rs535879781)	0.000446597	FALSE	chr1:172411650C>T (rs201429163)	0.00718895	FALSE	0.361711	0.303886	0.361725	0.303902	0.352862	0.293948	-0.0296469	0.491185	0.783861	0.32053	0.783894	0.320517	0.764246	0.327693	-0.0606194	0.169882	0.375111	0.375111	FALSE	1	FALSE	1	FALSE	0.992433	FALSE	1	FALSE	1	FALSE	1	0.264129	FALSE	1	FALSE	1	FALSE	1
10245	Q86Y25	ZNF354C	zinc finger protein 354C	[u'NM_014594']	5	178489070	178507095	FALSE		chr5:178506289A>G (rs140340351)	4.36015e-06	FALSE	chr5:178506289A>G (rs140340351)	4.36015e-06	FALSE	0.419688	0.209636	0.41969	0.209634	0.418534	0.210809	-0.00550107	0.8898	0.924027	0.16762	0.924009	0.167622	0.93525	0.165857	0.0674147	0.173598	0.375271	0.375271	FALSE	1	FALSE	1	FALSE	0.995089	FALSE	1	FALSE	1	FALSE	1	0.598876	FALSE	1	FALSE	1	FALSE	1
7233	Q15762	CD226	CD226 molecule	[u'NM_006566']	18	67531553	67614642	FALSE		chr18:67490959T>C (rs28702626)	0.00227585	FALSE	chr18:67531642T>C (rs763361)	0.26674	FALSE	0.761761	0.203112	0.761777	0.203102	0.751686	0.20871	-0.0490039	0.302563	0.966041	0.0641249	0.966046	0.0641167	0.96289	0.0687978	-0.0474661	0.352148	0.375364	0.375364	FALSE	1	FALSE	1	FALSE	0.992433	FALSE	1	FALSE	1	FALSE	1	0.701356	FALSE	1	FALSE	1	FALSE	1
12915	Q96BY9	SARAF	store-operated calcium entry associated regulatory factor	[u'NM_016127']	8	29921407	29940465	FALSE	0.0024	chr8:29990190A>C (rs538616586)	0.00211021	FALSE	chr8:29927368TATAATA>T (8:29927368_TATAATA_T)	0.2237	FALSE	0.993746	0.0530053	0.993739	0.0530457	0.997906	0.0143804	0.107231	0.161615	1.00001	0.000190469	1.00001	0.000190616	1.00001	4.90642e-05	-0.000856515	0.987464	0.375457	0.375457	FALSE	1	FALSE	1	FALSE	0.992433	FALSE	1	FALSE	1	FALSE	1	0.913015	FALSE	1	FALSE	1	FALSE	1
16204	Q9NWS1	PARPBP	PARP1 binding protein	[u'NM_017915']	12	102517667	102590066	FALSE		chr12:102045156T>C (rs576011800)	5.91157e-06	FALSE	chr12:102542200G>T (rs140043679)	0.209036	FALSE	0.99199	0.0569598	0.991986	0.0569886	0.994735	0.0354416	0.0579414	0.377887	1.00003	0.000611548	1.00003	0.000612052	1	2.85487e-05	-0.0712631	0.148558	0.375498	0.375498	FALSE	1	FALSE	1	FALSE	0.992433	FALSE	1	FALSE	1	FALSE	1	0.518692	FALSE	1	FALSE	1	FALSE	1
16498	Q9P0M2	AKAP7	A-kinase anchoring protein 7	[u'NM_004842']	6	131456904	131602863	FALSE		chr6:131910600C>T (Affx-80230762)	1.22981e-05	FALSE	chr6:131540846C>T (rs549046787)	0.00140276	FALSE	0.456393	0.430003	0.456347	0.429993	0.484268	0.434906	0.0645653	0.189437	0.897501	0.275117	0.897482	0.275138	0.908872	0.261942	0.0424034	0.39308	0.375608	0.375608	FALSE	1	FALSE	1	FALSE	0.992433	FALSE	1	FALSE	1	FALSE	1	0.828339	FALSE	1	FALSE	1	FALSE	1
1757	O75417	POLQ	DNA polymerase theta	[u'NM_199420']	3	121151154	121264724	FALSE		chr3:121647962G>A (rs139931241)	9.05579e-06	FALSE	chr3:121238894G>A (rs537281660)	0.000288247	FALSE	0.482881	0.135859	0.482892	0.13585	0.476746	0.140924	-0.0444004	0.331915	0.832097	0.0882289	0.832088	0.0882413	0.83737	0.0802244	0.062629	0.220636	0.375651	0.375651	FALSE	1	FALSE	1	FALSE	0.992433	FALSE	1	FALSE	1	FALSE	1	0.792096	FALSE	1	FALSE	1	FALSE	1
18000	Q9Y6L6	SLCO1B1	solute carrier organic anion transporter family member 1B1	[u'NM_006446']	12	21294509	21392120	FALSE		chr12:21624564T>C (rs146077019)	0.000720462	FALSE	chr12:21349885A>G (rs11045852)	0.00172088	FALSE	0.691606	0.255892	0.691616	0.255897	0.68576	0.253022	-0.0230132	0.691351	0.991438	0.0777334	0.991447	0.0777042	0.986018	0.093525	-0.0631441	0.164112	0.375778	0.375778	FALSE	1	FALSE	1	FALSE	0.992433	FALSE	1	FALSE	1	FALSE	1	0.724318	FALSE	1	FALSE	1	FALSE	1
13812	Q96RR1	TWNK	twinkle mtDNA helicase	[u'NM_021830']	10	102747968	102753264	FALSE		chr10:102265155G>T (rs115131598)	0.00109125	FALSE	chr10:102748871C>T (rs374997012)	0.0750196	FALSE	0.991517	0.0467574	0.991513	0.0467787	0.994016	0.0312745	0.0629152	0.270481	1.00002	0.00215455	1.00002	0.00215519	1.00008	0.00172348	0.0345169	0.503938	0.375782	0.375782	FALSE	1	FALSE	1	FALSE	0.992433	FALSE	1	FALSE	1	FALSE	1	0.383904	FALSE	1	FALSE	1	FALSE	1
6453	Q12972	PPP1R8	protein phosphatase 1 regulatory subunit 8	[u'NM_014110']	1	28157347	28176954	FALSE		chr1:27691274T>C (rs144093155)	8.39434e-05	FALSE	chr1:28176777G>A (rs139324606)	0.339722	FALSE	0.999112	0.0128878	0.999111	0.0128982	0.999839	0.0019662	0.0789368	0.162161	1	6.95754e-05	1	6.9633e-05	1	1.01233e-08	0.00121054	0.933517	0.376032	0.376032	FALSE	1	FALSE	1	FALSE	0.992433	FALSE	1	FALSE	1	FALSE	1	0.736463	FALSE	1	FALSE	1	FALSE	1
5990	Q01415	GALK2	galactokinase 2	[u'NM_001001556']	15	49462520	49620353	FALSE		chr15:49308785A>C (rs530340755)	1.89782e-05	FALSE	chr15:49574218G>A (rs371610941)	0.064189	FALSE	0.992814	0.0585078	0.99282	0.0584757	0.989232	0.075358	-0.0531905	0.2604	0.999994	0.00228748	0.999994	0.00228937	1.00001	0.000101275	0.00765101	0.402443	0.37606	0.37606	FALSE	1	FALSE	1	FALSE	0.992433	FALSE	1	FALSE	1	FALSE	1	0.451406	FALSE	1	FALSE	1	FALSE	1
15261	Q9H5V8	CDCP1	CUB domain containing protein 1	[u'NM_022842']	3	45127133	45187779	FALSE		chr3:45153581T>C (rs146798463)	1.04483e-08	TRUE	chr3:45153581T>C (rs146798463)	1.04483e-08	TRUE	0.448121	0.0578262	0.448124	0.0578256	0.446555	0.058158	-0.027055	0.614113	0.669606	0.0280692	0.669603	0.0280583	0.671214	0.0340166	0.0516636	0.241688	0.376161	0.376161	FALSE	1	FALSE	1	FALSE	0.992433	FALSE	1	FALSE		FALSE		0.0414213	FALSE	0.815048	FALSE		FALSE
7549	Q2TBA0	KLHL40	kelch like family member 40	[u'NM_152393']	3	42727111	42733482	FALSE		chr3:43058533G>A (rs62247063)	0.000589481	FALSE	chr3:42732410T>G (rs562557629)	0.0376367	FALSE	0.496009	0.121277	0.496019	0.121294	0.49039	0.110199	-0.0485769	0.285916	0.836423	0.153318	0.836413	0.153316	0.842594	0.154384	0.0401749	0.5361	0.37623	0.37623	FALSE	1	FALSE	1	FALSE	0.992433	FALSE	1	FALSE	1	FALSE	1	0.397246	FALSE	1	FALSE	1	FALSE	1
11397	Q8NDA8	MROH1	maestro heat like repeat family member 1	[u'NM_032450']	8	145218730	145316640	FALSE		chr8:144993515C>T (rs544332992)	5.37231e-06	FALSE	chr8:145245779G>A (rs538192573)	0.11028	FALSE	0.898024	0.0097525	0.898023	0.00975917	0.898626	0.00402073	0.0808199	0.219278	0.944887	0.00430349	0.944887	0.00430505	0.944745	0.00322514	-0.0374369	0.496729	0.376409	0.376409	FALSE	1	FALSE	1	FALSE	0.992433	FALSE	1	FALSE	1	FALSE	1	0.811311	FALSE	1	FALSE	1	FALSE	1
17089	Q9UKN7	MYO15A	myosin XVA	[u'NM_016239']	17	18022115	18082181	FALSE		chr17:18167386G>A (rs369266297)	5.56063e-07	FALSE	chr17:18049268C>T (rs370756193)	0.000804716	FALSE	0.5524	0.112056	0.552388	0.112046	0.559736	0.117243	0.0640772	0.165255	0.934372	0.0915219	0.934371	0.0915258	0.935411	0.0891003	0.0115149	0.834154	0.37642	0.37642	FALSE	1	FALSE	1	FALSE	0.992433	FALSE	1	FALSE	1	FALSE	1	0.205638	FALSE	1	FALSE	1	FALSE	1
902	O14734	ACOT8	acyl-CoA thioesterase 8	[u'NM_183386']	20	44470480	44485954	FALSE		chr20:44592581G>A (rs542249561)	1.32534e-06	FALSE	chr20:44470575G>A (rs148674138)	0.156324	FALSE	0.95934	0.177424	0.95932	0.177468	0.971121	0.148026	0.0722158	0.162707	1.00003	0.0158821	1.00003	0.0158952	1.0001	0.00139759	0.00580042	0.91635	0.376618	0.376618	FALSE	1	FALSE	1	FALSE	0.992433	FALSE	1	FALSE	1	FALSE	1	0.460837	FALSE	1	FALSE	1	FALSE	1
10640	Q8IZ13	ZBED8	zinc finger BED-type containing 8	[u'NM_022090']	5	159820716	159822497	FALSE		chr5:160044903C>T (rs189998416)	0.000360408	FALSE	chr5:159820931C>A (rs10515808)	0.0589871	FALSE	0.926463	0.143336	0.926479	0.143327	0.916701	0.148582	-0.0669844	0.16296	0.997743	0.0238625	0.997743	0.0238586	0.997356	0.0261073	-0.0154921	0.734843	0.376816	0.376816	FALSE	1	FALSE	1	FALSE	0.992433	FALSE	1	FALSE	1	FALSE	1	0.473177	FALSE	1	FALSE	1	FALSE	1
3806	P22413	ENPP1	ectonucleotide pyrophosphatase/phosphodiesterase 1	[u'NM_006208']	6	132129176	132211648	FALSE		chr6:131910600C>T (Affx-80230762)	1.22981e-05	FALSE	chr6:132181591C>T (rs190947144)	0.014369	FALSE	0.89202	0.163609	0.892006	0.163617	0.900714	0.158443	0.0540747	0.234925	0.997146	0.0273988	0.997144	0.0274064	0.998285	0.0223103	0.0456517	0.392615	0.376946	0.376946	FALSE	1	FALSE	1	FALSE	0.992433	FALSE	1	FALSE	1	FALSE	1	0.0738542	FALSE	0.9133	FALSE	0.921642	FALSE	0.917699
14547	Q9BXM7	PINK1	PTEN induced putative kinase 1	[u'NM_032409']	1	20960042	20977181	FALSE	0.0116704	chr1:20971155G>A (rs200949139)	0.000105945	FALSE	chr1:20975710C>T (rs34208370)	0.0116891	FALSE	0.811706	0.172803	0.811719	0.172784	0.8037	0.183658	-0.0449735	0.394129	0.994087	0.0475278	0.994083	0.0475321	0.996627	0.0447936	0.0550938	0.257941	0.377002	0.377002	FALSE	1	FALSE	1	FALSE	0.992433	FALSE	1	FALSE	1	FALSE	1	0.462629	FALSE	1	FALSE	1	FALSE	1
7822	Q502X0	MORN2	MORN repeat containing 2	[u'NM_194270']	2	39108583	39109653	FALSE		chr2:39213021G>C (rs371024396)	4.23065e-06	FALSE	chr2:39109585C>G (rs576805644)	0.0315172	FALSE	0.830935	0.304778	0.830933	0.30478	0.832377	0.303795	0.00474624	0.941385	0.990272	0.0768898	0.99028	0.0768568	0.985158	0.0945686	-0.05944	0.180065	0.37705	0.37705	FALSE	1	FALSE	1	FALSE	0.996568	FALSE	1	FALSE	1	FALSE	1	1	FALSE	1	FALSE	1	FALSE	1
15041	Q9H207	OR10A5	olfactory receptor family 10 subfamily A member 5	[u'NM_178168']	11	6866914	6867864	FALSE		chr11:7021740C>T (11:7021740_C_T)	1.04715e-05	FALSE	chr11:6867680C>T (rs536568210)	0.230538	FALSE	0.967034	0.158635	0.967016	0.15868	0.978036	0.128185	0.0763985	0.162749	0.999937	0.00828957	0.999937	0.00829643	1	5.23167e-05	0.0114707	0.903091	0.377112	0.377112	FALSE	1	FALSE	1	FALSE	0.992433	FALSE	1	FALSE	1	FALSE	1	0.528016	FALSE	1	FALSE	1	FALSE	1
14867	Q9GZU3	TMEM39B	transmembrane protein 39B	[u'NM_018056']	1	32538649	32568271	FALSE		chr1:32658009G>A (rs146687999)	6.20474e-06	FALSE	chr1:32542819C>T (rs199599632)	0.360709	FALSE	0.9954	0.0332135	0.995397	0.0332375	0.997613	0.0115294	0.0890824	0.162729	1	0.000259232	1	0.000259447	1	3.13388e-08	-0.00584816	0.972486	0.377156	0.377156	FALSE	1	FALSE	1	FALSE	0.992433	FALSE	1	FALSE	1	FALSE	1	0.849995	FALSE	1	FALSE	1	FALSE	1
470	A8MWX3	WASH4P	WAS protein family homolog 4 pseudogene	[u'NG_003159']	16	64384	68789	FALSE		chr16:339580G>A (rs147074321)	7.67183e-07	FALSE	chr16:67716C>T (rs74867869)	0.0453496	FALSE	0.407091	0.190223	0.40708	0.190213	0.413998	0.195816	0.0358385	0.422635	0.913334	0.131044	0.913344	0.131037	0.907502	0.13523	-0.043873	0.380296	0.377162	0.377162	FALSE	1	FALSE	1	FALSE	0.992433	FALSE	1	FALSE	1	FALSE	1	0.586808	FALSE	1	FALSE	1	FALSE	1
4062	P28335	HTR2C	5-hydroxytryptamine receptor 2C	[u'NM_000868']	X	113961346	114141975	FALSE	0.180538	chrX:114141947G>T (rs782219904)	2.14746e-05	FALSE	chrX:114141947G>T (rs782219904)	2.14746e-05	FALSE	0.878249	0.212214	0.878209	0.212238	0.902402	0.195622	0.118534	0.353253	0.965903	0.106731	0.965908	0.106725	0.96306	0.110461	-0.0262217	0.167137	0.377288	0.377288	FALSE	1	FALSE	1	FALSE	0.992433	FALSE	1	FALSE	1	FALSE	1	0.00328837	FALSE	0.290467	FALSE	0.302731	FALSE	0.294874
7150	Q15434	RBMS2	RNA binding motif single stranded interacting protein 2	[u'NM_002898']	12	56915808	56982793	FALSE	0.00112165	chr12:57441432C>T (rs149803771)	7.81546e-06	FALSE	chr12:56962787A>G (rs777863145)	0.0466215	FALSE	0.998623	0.0220114	0.998625	0.0219894	0.997039	0.0326634	-0.0569829	0.163958	1	3.19965e-05	1	3.20214e-05	1	7.84004e-06	-0.00511379	0.906115	0.377335	0.377335	FALSE	1	FALSE	1	FALSE	0.992433	FALSE	1	FALSE	1	FALSE	1	0.115736	FALSE	0.996223	FALSE	1	FALSE	1
6228	Q07108	CD69	CD69 molecule	[u'NM_001781']	12	9906080	9913416	FALSE		chr12:10010096T>C (rs546904887)	1.50214e-05	FALSE	chr12:9907223G>C (rs144700824)	0.369833	FALSE	0.999214	0.0165041	0.999215	0.0165122	0.998976	0.0104463	-0.0172607	0.73059	1	0.000154352	1	0.00015448	1	0	-0.0349224	0.175993	0.377462	0.377462	FALSE	1	FALSE	1	FALSE	0.992433	FALSE	1	FALSE	1	FALSE	1	0.977253	FALSE	1	FALSE	1	FALSE	1
8534	Q5VZ52	MORN5	MORN repeat containing 5	[u'NM_198469']	9	124922252	124962207	FALSE		chr9:125289199C>A (rs577466080)	7.33649e-09	TRUE	chr9:124931957G>T (rs41302655)	0.180027	FALSE	0.969991	0.150941	0.969973	0.150985	0.980798	0.121245	0.0790538	0.161895	0.999875	0.0099856	0.999874	0.00999387	1	1.37071e-08	0.0177631	0.833147	0.377478	0.377478	FALSE	1	FALSE	1	FALSE	0.992433	FALSE	1	FALSE		FALSE	1	0.320286	FALSE	1	FALSE		FALSE	1
6633	Q13480	GAB1	GRB2 associated binding protein 1	[u'NM_002039']	4	144258342	144390339	FALSE		chr4:144620654G>A (rs558827854)	0.00167477	FALSE	chr4:144387374G>A (rs759346451)	0.0163958	FALSE	0.986356	0.0607852	0.98636	0.0607778	0.984094	0.0650651	-0.0359826	0.413582	0.999938	0.00259205	0.999938	0.0025874	0.999777	0.00460828	-0.0432078	0.234416	0.377527	0.377527	FALSE	1	FALSE	1	FALSE	0.992433	FALSE	1	FALSE	1	FALSE	1	0.444976	FALSE	1	FALSE	1	FALSE	1
8148	Q5R3I4	TTC38	tetratricopeptide repeat domain 38	[u'NM_017931']	22	46663937	46688778	FALSE		chr22:46751369A>G (rs186961144)	7.64936e-05	FALSE	chr22:46685777G>A (rs199616473)	0.0559524	FALSE	0.287681	0.0855375	0.287676	0.0855413	0.290825	0.0831971	0.0373184	0.427447	0.514744	0.122083	0.514756	0.122097	0.50806	0.113419	-0.0568217	0.240691	0.377535	0.377535	FALSE	1	FALSE	1	FALSE	0.992433	FALSE	1	FALSE	1	FALSE	1	0.642218	FALSE	1	FALSE	1	FALSE	1
12080	Q8TDW7	FAT3	FAT atypical cadherin 3	[u'NM_001008781']	11	92085279	92624276	FALSE	0.0024	chr11:92592477A>G (rs369252160)	3.77692e-05	FALSE	chr11:92592477A>G (rs369252160)	3.77692e-05	FALSE	0.7765	0.0610676	0.776506	0.0610677	0.77247	0.0608782	-0.0661914	0.164076	1.00397	0.0192825	1.00397	0.0192831	1.00434	0.0188903	0.0191794	0.716745	0.377567	0.377567	FALSE	1	FALSE	1	FALSE	0.992433	FALSE	1	FALSE	1	FALSE	1	0.570534	FALSE	1	FALSE	1	FALSE	1
2733	P06213	INSR	insulin receptor	[u'NM_000208']	19	7117070	7293902	FALSE	0.178082	chr19:7565749C>G (rs190997952)	6.23347e-06	FALSE	chr19:7172340C>T (rs181150880)	0.00133597	FALSE	0.749182	0.0526085	0.749176	0.0526349	0.753033	0.0328254	0.0879399	0.164165	0.856277	0.0244748	0.85628	0.0244833	0.85454	0.018608	-0.0800339	0.175066	0.37759	0.37759	FALSE	1	FALSE	1	FALSE	0.992433	FALSE	1	FALSE	1	FALSE	1	0.963761	FALSE	1	FALSE	1	FALSE	1
1019	O15069	NACAD	NAC alpha domain containing	[u'NM_001146334']	7	45120111	45128493	FALSE		chr7:45005713G>A (rs554354933)	0.000255341	FALSE	chr7:45123908G>A (rs530399112)	0.00196294	FALSE	0.722304	0.150601	0.722321	0.150611	0.712467	0.144258	-0.0668226	0.170408	1.02302	0.0304159	1.02302	0.0304128	1.02388	0.0322497	0.0274437	0.549397	0.377603	0.377603	FALSE	1	FALSE	1	FALSE	0.992433	FALSE	1	FALSE	1	FALSE	1	0.586698	FALSE	1	FALSE	1	FALSE	1
14039	Q99795	GPA33	glycoprotein A33	[u'NM_005814']	1	167023574	167059524	FALSE		chr1:167522947G>A (rs530328336)	7.998e-05	FALSE	chr1:167042762C>T (rs2274531)	0.115586	FALSE	0.845797	0.268392	0.845768	0.268398	0.863558	0.264513	0.0667626	0.170457	0.993637	0.0530667	0.993637	0.0530694	0.993781	0.0514525	0.00275517	0.993783	0.377865	0.377865	FALSE	1	FALSE	1	FALSE	0.992433	FALSE	1	FALSE	1	FALSE	1	0.614837	FALSE	1	FALSE	1	FALSE	1
9940	Q7Z7M9	GALNT5	polypeptide N-acetylgalactosaminyltransferase 5	[u'NM_014568']	2	158114595	158167857	FALSE		chr2:158390453C>T (rs115359066)	5.8318e-06	FALSE	chr2:158156151G>C (rs151116449)	0.0689121	FALSE	0.906666	0.172835	0.906679	0.17282	0.898463	0.181535	-0.0463571	0.312118	1.00002	0.0216601	1.00002	0.021664	1.00109	0.0191177	0.0522686	0.315651	0.377869	0.377869	FALSE	1	FALSE	1	FALSE	0.992433	FALSE	1	FALSE	1	FALSE	1	0.750773	FALSE	1	FALSE	1	FALSE	1
9225	Q6UX98	ZDHHC24	zinc finger DHHC-type containing 24	[u'NM_207340']	11	66307003	66313474	FALSE		chr11:66626264C>T (rs531056189)	0.000203161	FALSE	chr11:66311404G>C (rs200245385)	0.164224	FALSE	0.670363	0.375461	0.670319	0.375466	0.696599	0.371363	0.070375	0.165412	0.960484	0.157535	0.960477	0.157548	0.964742	0.149217	0.0277927	0.587906	0.377889	0.377889	FALSE	1	FALSE	1	FALSE	0.992433	FALSE	1	FALSE	1	FALSE	1	0.868413	FALSE	1	FALSE	1	FALSE	1
3965	P25791	LMO2	LIM domain only 2	[u'NM_005574']	11	33880905	33890932	FALSE		chr11:33722129C>G (rs559912331)	0.00033902	FALSE	chr11:33886311C>T (rs143597005)	0.862219	FALSE	0.999634	0.0145418	0.999635	0.0145496	0.999549	0.00868802	-0.00714794	0.859711	1	2.00276e-09	1	2.00089e-09	1	2.92236e-09	0	0.1897	0.377905	0.377905	FALSE	1	FALSE	1	FALSE	0.994932	FALSE	1	FALSE	1	FALSE	1	0.856693	FALSE	1	FALSE	1	FALSE	1
12218	Q8WUD6	CHPT1	choline phosphotransferase 1	[u'NM_020244']	12	102091640	102122720	FALSE		chr12:101755800G>A (rs376472973)	5.78465e-06	FALSE	chr12:102108004C>T (rs189684574)	0.0488336	FALSE	0.512455	0.481374	0.512434	0.481374	0.525469	0.481344	0.0270807	0.493851	0.919131	0.264706	0.919153	0.264677	0.906016	0.28143	-0.0480888	0.34063	0.37798	0.37798	FALSE	1	FALSE	1	FALSE	0.992433	FALSE	1	FALSE	1	FALSE	1	0.238896	FALSE	1	FALSE	1	FALSE	1
14025	Q99741	CDC6	cell division cycle 6	[u'NM_001254']	17	38445673	38458250	FALSE		chr17:38928322C>T (rs185169985)	1.30285e-05	FALSE	chr17:38447542A>T (rs185388100)	0.236064	FALSE	0.960732	0.095371	0.960723	0.0953934	0.966397	0.0805033	0.0642893	0.244224	0.999333	0.00740074	0.999332	0.00740451	0.999632	0.00458375	0.0486105	0.388169	0.378133	0.378133	FALSE	1	FALSE	1	FALSE	0.992433	FALSE	1	FALSE	1	FALSE	1	0.669705	FALSE	1	FALSE	1	FALSE	1
10041	Q86UP0	CDH24	cadherin 24	[u'NM_022478']	14	23517192	23524942	FALSE		chr14:23371569C>T (rs150979109)	7.57504e-07	FALSE	chr14:23524924G>A (rs769744473)	0.00262103	FALSE	0.957267	0.103684	0.957255	0.103694	0.964223	0.097588	0.0691982	0.177585	0.999936	0.00715698	0.999936	0.00715547	0.999825	0.008016	-0.0145679	0.714915	0.378262	0.378262	FALSE	1	FALSE	1	FALSE	0.992433	FALSE	1	FALSE	1	FALSE	1	0.559484	FALSE	1	FALSE	1	FALSE	1
9743	Q7Z304	MAMDC2	MAM domain containing 2	[u'NM_153267']	9	72659114	72840945	FALSE		chr9:72333599G>A (rs201402192)	0.0273808	FALSE	chr9:72755180G>C (rs144097810)	0.213374	FALSE	0.224416	0.0878887	0.224409	0.0878446	0.228866	0.111279	0.044461	0.2878	0.521944	0.289783	0.52194	0.289781	0.524442	0.291336	0.00860983	0.765964	0.378269	0.378269	FALSE	1	FALSE	1	FALSE	0.992433	FALSE	1	FALSE	1	FALSE	1	0.761305	FALSE	1	FALSE	1	FALSE	1
7268	Q15878	CACNA1E	calcium voltage-gated channel subunit alpha1 E	[u'NM_000721']	1	181452881	181767967	FALSE		chr1:180953906T>C (rs575757003)	1.05932e-05	FALSE	chr1:181759621C>T (rs549170593)	0.00290885	FALSE	0.805593	0.127693	0.805599	0.127702	0.802098	0.12171	-0.0280654	0.619269	0.983842	0.0487769	0.983847	0.0487747	0.981089	0.0500172	-0.0558306	0.251134	0.378431	0.378431	FALSE	1	FALSE	1	FALSE	0.992433	FALSE	1	FALSE	1	FALSE	1	0.701209	FALSE	1	FALSE	1	FALSE	1
15557	Q9HBK9	AS3MT	arsenite methyltransferase	[u'NM_020682']	10	104629350	104660454	FALSE	0.0191311	chr10:104173622T>G (rs200141401)	4.43415e-05	FALSE	chr10:104638646A>C (rs559312927)	0.000354873	FALSE	0.852103	0.291962	0.852111	0.291958	0.84727	0.293902	-0.0165243	0.72433	0.993626	0.0639004	0.993633	0.0638646	0.989197	0.082617	-0.0600765	0.163818	0.378462	0.378462	FALSE	1	FALSE	1	FALSE	0.992433	FALSE	1	FALSE	1	FALSE	1	0.121393	FALSE	0.996223	FALSE	1	FALSE	1
1024	O15083	ERC2	ELKS/RAB6-interacting/CAST family member 2	[u'NM_015576']	3	55717864	56469035	FALSE		chr3:56591277T>TTGGGGTAAGCAGGGGTAAGC (rs535930443)	5.72866e-05	FALSE	chr3:56469007T>C (rs201465789)	0.291491	FALSE	0.956309	0.0832077	0.956304	0.0832119	0.959455	0.080556	0.0384719	0.358189	0.999683	0.00779629	0.999683	0.00780025	1.00011	0.00483116	0.0651736	0.265508	0.378527	0.378527	FALSE	1	FALSE	1	FALSE	0.992433	FALSE	1	FALSE	1	FALSE	1	0.95695	FALSE	1	FALSE	1	FALSE	1
4792	P48145	NPBWR1	neuropeptides B and W receptor 1	[u'NM_005285']	8	53852468	53853451	FALSE		chr8:53565818G>A (rs13250856)	0.00855058	FALSE	chr8:53852607T>C (rs138848391)	0.0146292	FALSE	0.84995	0.263806	0.849972	0.263787	0.83673	0.275017	-0.0491402	0.201411	0.992734	0.0599618	0.992738	0.0599468	0.990653	0.0683924	-0.0324196	0.414367	0.378555	0.378555	FALSE	1	FALSE	1	FALSE	0.992433	FALSE	1	FALSE	1	FALSE	1	0.00739404	FALSE	0.444215	FALSE	0.455489	FALSE	0.451138
10744	Q8N119	MMP21	matrix metallopeptidase 21	[u'NM_147191']	10	127455234	127464390	FALSE		chr10:127525345C>T (rs531809485)	0.00012453	FALSE	chr10:127456139G>A (rs145119918)	0.106925	FALSE	0.620417	0.150658	0.620407	0.150682	0.625969	0.135427	0.0388205	0.491889	0.853496	0.114425	0.853508	0.114425	0.846389	0.114495	-0.0621929	0.178027	0.378625	0.378625	FALSE	1	FALSE	1	FALSE	0.992433	FALSE	1	FALSE	1	FALSE	1	0.351987	FALSE	1	FALSE	1	FALSE	1
1069	O15229	KMO	kynurenine 3-monooxygenase	[u'NM_003679']	1	241695745	241755452	FALSE	0.00859231	chr1:242159614C>T (rs55813237)	0.00075403	FALSE	chr1:241755439A>G (rs149872365)	0.148875	FALSE	0.621166	0.454539	0.621219	0.454531	0.589547	0.458772	-0.0693553	0.166692	0.954179	0.197761	0.954189	0.19774	0.948118	0.209684	-0.0297862	0.577748	0.378704	0.378704	FALSE	1	FALSE	1	FALSE	0.992433	FALSE	1	FALSE	1	FALSE	1	0.348318	FALSE	1	FALSE	1	FALSE	1
2080	O95125	ZNF202	zinc finger protein 202	[u'NM_003455']	11	123596708	123601596	FALSE		chr11:123847501A>G (rs548287027)	2.41574e-06	FALSE	chr11:123596884C>A (rs549310174)	0.0434801	FALSE	0.911271	0.0445208	0.911267	0.0445282	0.914307	0.039674	0.0721019	0.207561	0.977372	0.024441	0.977371	0.0244413	0.978115	0.0242449	0.0305647	0.531465	0.378737	0.378737	FALSE	1	FALSE	1	FALSE	0.992433	FALSE	1	FALSE	1	FALSE	1	0.390338	FALSE	1	FALSE	1	FALSE	1
13775	Q96R67	OR4C12	olfactory receptor family 4 subfamily C member 12	[u'NM_001005270']	11	50003111	50004037	FALSE		chr11:49782772C>T (rs11824870)	0.00153139	FALSE	chr11:50003185A>G (rs574688674)	0.112713	FALSE	0.597225	0.18484	0.597238	0.184855	0.588911	0.175289	-0.0462263	0.38767	0.87885	0.171171	0.878839	0.171175	0.885702	0.168595	0.0403968	0.450465	0.378831	0.378831	FALSE	1	FALSE	1	FALSE	0.992433	FALSE	1	FALSE	1	FALSE	1	0.215978	FALSE	1	FALSE	1	FALSE	1
3628	P19224	UGT1A6	UDP glucuronosyltransferase family 1 member A6	[u'NM_205862']	2	234601651	234681202	FALSE		chr2:234471390C>T (rs527974426)	4.99791e-05	FALSE	chr2:234680951C>T (rs201427749)	0.00504775	FALSE	0.577266	0.346703	0.577257	0.346698	0.582792	0.349653	0.0158969	0.837617	0.943938	0.161626	0.943954	0.161608	0.934473	0.172103	-0.0567929	0.210553	0.378868	0.378868	FALSE	1	FALSE	1	FALSE	0.993088	FALSE	1	FALSE	1	FALSE	1	0.5225	FALSE	1	FALSE	1	FALSE	1
1302	O43556	SGCE	sarcoglycan epsilon	[u'NM_001099400']	7	94214814	94285410	FALSE		chr7:94167097G>A (rs371554475)	0.000589157	FALSE	chr7:94232735G>A (rs755996611)	0.0203881	FALSE	0.992275	0.0518582	0.992281	0.0518375	0.98899	0.0630096	-0.0570316	0.168384	0.999992	0.00149583	0.999992	0.00149707	1	6.13505e-06	0.00844579	0.904739	0.378968	0.378968	FALSE	1	FALSE	1	FALSE	0.992433	FALSE	1	FALSE	1	FALSE	1	0.592565	FALSE	1	FALSE	1	FALSE	1
15456	Q9H9Q2	COPS7B	COP9 signalosome subunit 7B	[u'NM_022730']	2	232653281	232672352	FALSE		chr2:232325505G>A (rs200261825)	0.00140222	FALSE	chr2:232660990A>G (rs373930706)	0.0794353	FALSE	0.997005	0.0317596	0.997001	0.0317857	0.999954	0.00040613	0.131388	0.163926	1	0.000216808	1	0.000216988	1	8.26568e-09	0.000776944	0.94821	0.379057	0.379057	FALSE	1	FALSE	1	FALSE	0.992433	FALSE	1	FALSE	1	FALSE	1	0.19657	FALSE	1	FALSE	1	FALSE	1
10359	Q8IV20	LACC1	laccase domain containing 1	[u'NM_153218']	13	44455122	44464406	FALSE		chr13:43995737C>T (rs17635053)	0.0011766	FALSE	chr13:44457922G>A (rs572703071)	0.0397361	FALSE	0.916039	0.113003	0.916045	0.113014	0.912067	0.106506	-0.0362243	0.397111	0.994676	0.0251991	0.994679	0.025194	0.993223	0.0280906	-0.0545613	0.203584	0.379141	0.379141	FALSE	1	FALSE	1	FALSE	0.992433	FALSE	1	FALSE	1	FALSE	1	0.286322	FALSE	1	FALSE	1	FALSE	1
10546	Q8IXZ3	SP8	Sp8 transcription factor	[u'NM_182700']	7	20823912	20825381	FALSE		chr7:20778740G>A (rs528761902)	8.49909e-06	FALSE	chr7:20823999G>C (rs571375213)	0.0293724	FALSE	0.659669	0.383384	0.659628	0.383381	0.684445	0.384105	0.0646702	0.167476	0.961155	0.152133	0.961148	0.152146	0.965531	0.143805	0.0296082	0.524219	0.379154	0.379154	FALSE	1	FALSE	1	FALSE	0.992433	FALSE	1	FALSE	1	FALSE	1	0.955508	FALSE	1	FALSE	1	FALSE	1
8695	Q6DD87	ZNF787	zinc finger protein 787	[u'NM_001002836']	19	56599392	56614586	FALSE		chr19:56538312A>T (rs536683471)	1.14037e-07	TRUE	chr19:56599455C>G (rs202243737)	0.115632	FALSE	0.129491	0.00487573	0.129491	0.0048792	0.129449	0.00183201	-0.0114631	0.809487	0.225156	0.0897031	0.225167	0.0897491	0.218615	0.0549451	-0.0880606	0.165028	0.379364	0.379364	FALSE	1	FALSE	1	FALSE	0.992433	FALSE	1	FALSE		FALSE	1	0.212724	FALSE	1	FALSE		FALSE	1
15882	Q9NR55	BATF3	basic leucine zipper ATF-like transcription factor 3	[u'NM_018664']	1	212860136	212873104	FALSE		chr1:213303064C>T (rs755598192)	4.80408e-05	FALSE	chr1:212860249G>A (rs760163247)	0.258835	FALSE	0.918769	0.132045	0.918757	0.132053	0.926156	0.126882	0.0571393	0.213797	0.995924	0.0276622	0.995925	0.0276596	0.995456	0.0291677	-0.0165077	0.759283	0.379387	0.379387	FALSE	1	FALSE	1	FALSE	0.992433	FALSE	1	FALSE	1	FALSE	1	0.3504	FALSE	1	FALSE	1	FALSE	1
1076	O15240	VGF	VGF nerve growth factor inducible	[u'NM_003378']	7	100806280	100808124	FALSE	0.0193696	chr7:100485372A>C (rs762866557)	1.15156e-05	FALSE	chr7:100806959T>TCCGCCTCGG (rs568959287)	0.147127	FALSE	0.995133	0.0344384	0.995137	0.0344076	0.992613	0.0496244	-0.0591282	0.166809	1.00001	0.000616338	1.00001	0.000616806	1.00002	0.000178925	0.0183751	0.510269	0.379415	0.379415	FALSE	1	FALSE	1	FALSE	0.992433	FALSE	1	FALSE	1	FALSE	1	0.5851	FALSE	1	FALSE	1	FALSE	1
12505	Q92543	SNX19	sorting nexin 19	[u'NM_014758']	11	130748320	130785834	FALSE	0.00693333	chr11:130938139C>G (rs76171932)	0.00289227	FALSE	chr11:130784835C>T (rs143532789)	0.0207215	FALSE	0.240073	0.211376	0.240054	0.211341	0.251551	0.231325	0.0518926	0.265625	0.622043	0.352666	0.62201	0.352666	0.641659	0.352229	0.0557495	0.252714	0.379439	0.379439	FALSE	1	FALSE	1	FALSE	0.992433	FALSE	1	FALSE	1	FALSE	1	0.426205	FALSE	1	FALSE	1	FALSE	1
368	A6NM28	ZFP92	ZFP92 zinc finger protein	[u'NM_001136273']	X	152683781	152687083	FALSE		chrX:152914747G>A (rs782521028)	5.76912e-05	FALSE	chrX:152686233G>T (rs782798373)	0.000342219	FALSE	0.988345	0.0887568	0.988332	0.0888214	0.996109	0.029972	0.117318	0.160299	0.998344	0.0366431	0.998343	0.0366713	0.999232	0.0096865	0.0331538	0.332623	0.379604	0.379604	FALSE	1	FALSE	1	FALSE	0.992433	FALSE	1	FALSE	1	FALSE	1	0.162768	FALSE	1	FALSE	1	FALSE	1
13955	Q99551	MTERF1	mitochondrial transcription termination factor 1	[u'NM_006980']	7	91502911	91509397	FALSE		chr7:91793622G>A (rs560559210)	0.00068497	FALSE	chr7:91503417C>T (rs17856025)	0.385582	FALSE	0.529365	0.257176	0.52934	0.257158	0.544756	0.267473	0.0587588	0.182385	0.871028	0.215506	0.871027	0.215506	0.871433	0.215481	0.00188224	0.96394	0.37963	0.37963	FALSE	1	FALSE	1	FALSE	0.992433	FALSE	1	FALSE	1	FALSE	1	0.740794	FALSE	1	FALSE	1	FALSE	1
6839	Q14249	ENDOG	endonuclease G	[u'NM_004435']	9	131580964	131584886	FALSE		chr9:131857713C>A (rs149016840)	1.86235e-08	TRUE	chr9:131583067G>A (rs145739062)	0.0642697	FALSE	0.548102	0.12704	0.548107	0.127044	0.545134	0.124385	-0.0236444	0.643811	0.804655	0.175509	0.804638	0.175506	0.815065	0.177073	0.0591492	0.253904	0.379644	0.379644	FALSE	1	FALSE	1	FALSE	0.992433	FALSE	1	FALSE		FALSE	1	0.897737	FALSE	1	FALSE		FALSE	1
6002	Q01538	MYT1	myelin transcription factor 1	[u'NM_004535']	20	62830215	62871798	FALSE	0.005737	chr20:62850366A>G (rs547358265)	0.00216855	FALSE	chr20:62850366A>G (rs547358265)	0.00216855	FALSE	0.984258	0.0643635	0.984254	0.0643816	0.986253	0.0522621	0.0340921	0.545584	1.0001	0.0020988	1.0001	0.0020966	0.999922	0.00315582	-0.068035	0.227805	0.379644	0.379644	FALSE	1	FALSE	1	FALSE	0.992433	FALSE	1	FALSE	1	FALSE	1	0.191226	FALSE	1	FALSE	1	FALSE	1
11010	Q8N5U0	C11orf42	chromosome 11 open reading frame 42	[u'NM_173525']	11	6226846	6232269	FALSE		chr11:6568201G>A (rs538299715)	4.95115e-05	FALSE	chr11:6231210G>A (rs144631019)	0.0461039	FALSE	0.907602	0.0327829	0.907604	0.032774	0.906325	0.037755	-0.0361701	0.391969	0.971444	0.0264323	0.971446	0.0264326	0.969879	0.0262004	-0.059578	0.226003	0.379677	0.379677	FALSE	1	FALSE	1	FALSE	0.992433	FALSE	1	FALSE	1	FALSE	1	0.102951	FALSE	0.981412	FALSE	0.992722	FALSE	0.986542
8561	Q5W0Z9	ZDHHC20	zinc finger DHHC-type containing 20	[u'NM_153251']	13	21952843	22033310	FALSE	0	chr13:21732110C>T (rs531725918)	6.33515e-05	FALSE	chr13:21995217C>T (rs142306758)	0.0109238	FALSE	0.952104	0.158094	0.952088	0.158114	0.961694	0.145528	0.0632141	0.17913	0.99962	0.0122553	0.999619	0.0122654	1	7.86339e-06	0.0439906	0.576947	0.379739	0.379739	FALSE	1	FALSE	1	FALSE	0.992433	FALSE	1	FALSE	1	FALSE	1	0.132588	FALSE	1	FALSE	1	FALSE	1
11948	Q8TBY9	WDR66	WD repeat domain 66	[u'NM_144668']	12	122359212	122441667	FALSE		chr12:122326264C>A (Affx-89016275)	0.000101801	FALSE	chr12:122392230A>G (rs184295290)	0.00522075	FALSE	0.750085	0.195118	0.750076	0.195111	0.755822	0.199446	0.0291243	0.620138	1.00319	0.0507756	1.00318	0.0507928	1.00656	0.0388459	0.0746118	0.183057	0.379811	0.379811	FALSE	1	FALSE	1	FALSE	0.992433	FALSE	1	FALSE	1	FALSE	1	0.427442	FALSE	1	FALSE	1	FALSE	1
15351	Q9H7M6	ZSWIM4	zinc finger SWIM-type containing 4	[u'XM_031342']	19	13906463	13941861	FALSE		chr19:14001224C>T (rs531463341)	1.62867e-06	FALSE	chr19:13941229GAGA>G (19:13941229_GAGA_G)	0.000768328	FALSE	0.90523	0.17347	0.905226	0.17347	0.907111	0.173574	0.0108597	0.758984	0.998974	0.0217328	0.998971	0.0217433	1.00044	0.0138715	0.0807662	0.1654	0.379816	0.379816	FALSE	1	FALSE	1	FALSE	0.992433	FALSE	1	FALSE	1	FALSE	1	0.402335	FALSE	1	FALSE	1	FALSE	1
9399	Q6ZNH5	ZNF497	zinc finger protein 497	[u'NM_198458']	19	58867508	58869001	FALSE		chr19:58991059C>T (Affx-89015874)	1.23834e-06	FALSE	chr19:58868318G>C (rs61732981)	2.21971e-06	FALSE	0.649311	0.219068	0.649331	0.219076	0.63705	0.2136	-0.056766	0.268187	0.92892	0.14036	0.928933	0.14035	0.920833	0.146021	-0.0565575	0.246023	0.379944	0.379944	FALSE	1	FALSE	1	FALSE	0.992433	FALSE	1	FALSE	1	FALSE	1	0.329792	FALSE	1	FALSE	1	FALSE	1
12300	Q8WVS4	WDR60	WD repeat domain 60	[u'NM_018051']	7	158649427	158738467	FALSE	0.00146667	chr7:158895760C>T (rs76544225)	0.00126575	FALSE	chr7:158707010C>G (rs529363455)	0.0326923	FALSE	0.552637	0.302049	0.552606	0.302062	0.571875	0.293557	0.0646974	0.229766	0.902564	0.137586	0.902573	0.137578	0.897069	0.142127	-0.0393499	0.405127	0.379964	0.379964	FALSE	1	FALSE	1	FALSE	0.992433	FALSE	1	FALSE	1	FALSE	1	0.79677	FALSE	1	FALSE	1	FALSE	1
7541	Q2TAL8	QRICH1	glutamine rich 1	[u'NM_017730']	3	49067888	49114450	FALSE		chr3:49060538CTG>C (3:49060538_CTG_C)	2.19224e-07	TRUE	chr3:49070574G>C (rs755812677)	0.0297472	FALSE	0.966613	0.0643027	0.966607	0.0643072	0.970256	0.0613946	0.0580357	0.336974	0.998935	0.0099118	0.998934	0.00991651	0.999554	0.00643534	0.0741853	0.233038	0.379983	0.379983	FALSE	1	FALSE	1	FALSE	0.992433	FALSE	1	FALSE		FALSE	1	0.330028	FALSE	1	FALSE		FALSE	1
12903	Q96BT1	C3orf49	chromosome 3 open reading frame 49	[u'NR_026866']	3	63805148	63830725	FALSE	0	chr3:63805214C>T (rs114391175)	0.00102147	FALSE	chr3:63805214C>T (rs114391175)	0.00149652	FALSE	0.826467	0.234376	0.826475	0.234372	0.821748	0.236894	-0.0200616	0.616	0.986639	0.068843	0.986632	0.0688452	0.990773	0.0673425	0.0608169	0.261495	0.380105	0.380105	FALSE	1	FALSE	1	FALSE	0.992433	FALSE	1	FALSE	1	FALSE	1	0.304859	FALSE	1	FALSE	1	FALSE	1
15700	Q9NP61	ARFGAP3	ADP ribosylation factor GTPase activating protein 3	[u'NM_014570']	22	43193597	43253188	FALSE		chr22:43529321C>T (rs202009673)	1.02268e-06	FALSE	chr22:43203154G>A (rs141230224)	0.000661186	FALSE	0.598722	0.187413	0.598724	0.187412	0.596907	0.187963	-0.00968473	0.881414	0.89729	0.159109	0.897274	0.159116	0.907265	0.154585	0.0636944	0.197552	0.380194	0.380194	FALSE	1	FALSE	1	FALSE	0.995089	FALSE	1	FALSE	1	FALSE	1	0.881168	FALSE	1	FALSE	1	FALSE	1
12245	Q8WUX1	SLC38A5	solute carrier family 38 member 5	[u'NM_033518']	X	48317322	48326311	FALSE		chrX:48652525T>C (rs782116095)	0.00133136	FALSE	chrX:48320467C>T (rs781911200)	0.566621	FALSE	0.905951	0.271719	0.905949	0.271721	0.907004	0.270376	0.00389229	0.391594	0.970913	0.152182	0.97093	0.152138	0.960298	0.176663	-0.0644943	0.907157	0.38023	0.38023	FALSE	1	FALSE	1	FALSE	0.992433	FALSE	1	FALSE	1	FALSE	1	0.734705	FALSE	1	FALSE	1	FALSE	1
12278	Q8WVE6	TMEM171	transmembrane protein 171	[u'NM_173490']	5	72419201	72427554	FALSE		chr5:72419267T>C (rs638333)	0.00527883	FALSE	chr5:72419267T>C (rs638333)	0.00527883	FALSE	0.417424	0.335251	0.417456	0.335282	0.398077	0.314949	-0.059578	0.229036	0.932711	0.193116	0.932703	0.19313	0.937478	0.183973	0.0253164	0.594982	0.38026	0.38026	FALSE	1	FALSE	1	FALSE	0.992433	FALSE	1	FALSE	1	FALSE	1	0.842541	FALSE	1	FALSE	1	FALSE	1
7077	Q15118	PDK1	pyruvate dehydrogenase kinase 1	[u'NM_002610']	2	173420879	173460694	FALSE		chr2:173355800G>A (rs61737182)	6.08108e-05	FALSE	chr2:173460605G>A (rs201826243)	0.412826	FALSE	0.99273	0.0649699	0.992722	0.0650051	0.997407	0.0379415	0.0880223	0.166796	1	0.000354966	1	0.00035526	1	9.24131e-09	-0.00759274	0.923833	0.38036	0.38036	FALSE	1	FALSE	1	FALSE	0.992433	FALSE	1	FALSE	1	FALSE	1	0.553783	FALSE	1	FALSE	1	FALSE	1
16281	Q9NXL9	MCM9	minichromosome maintenance 9 homologous recombination repair factor	[u'NM_153255']	6	119135990	119252888	FALSE		chr6:119295592C>T (rs189374060)	0.000382382	FALSE	chr6:119135999T>A (rs573330646)	0.030003	FALSE	0.608929	0.0602839	0.608923	0.0602733	0.612616	0.0663026	0.0582888	0.172833	0.820279	0.12108	0.820283	0.121082	0.817684	0.119606	-0.0216014	0.681134	0.380376	0.380376	FALSE	1	FALSE	1	FALSE	0.992433	FALSE	1	FALSE	1	FALSE	1	0.725285	FALSE	1	FALSE	1	FALSE	1
10258	Q86YA3	ZGRF1	zinc finger GRF-type containing 1	[u'NM_018392']	4	113460706	113554332	FALSE		chr4:113508681C>G (rs541402351)	5.10709e-08	TRUE	chr4:113508681C>G (rs541402351)	5.10709e-08	TRUE	0.883491	0.128202	0.883495	0.128193	0.880783	0.133592	-0.0207186	0.653285	0.997214	0.0184859	0.997212	0.0184951	0.998435	0.0116724	0.0790582	0.183481	0.38041	0.38041	FALSE	1	FALSE	1	FALSE	0.992433	FALSE	1	FALSE		FALSE		0.276614	FALSE	1	FALSE		FALSE
16018	Q9NSI6	BRWD1	bromodomain and WD repeat domain containing 1	[u'NM_033656']	21	40558955	40685417	FALSE		chr21:40559329C>T (rs146778195)	2.25059e-05	FALSE	chr21:40559329C>T (rs146778195)	2.25059e-05	FALSE	0.66706	0.0599342	0.667053	0.0599297	0.670934	0.0624833	0.0633883	0.169904	0.895216	0.0460624	0.895217	0.0460613	0.894584	0.0467035	-0.013651	0.851728	0.380465	0.380465	FALSE	1	FALSE	1	FALSE	0.992433	FALSE	1	FALSE	1	FALSE	1	0.644066	FALSE	1	FALSE	1	FALSE	1
14345	Q9BU64	CENPO	centromere protein O	[u'NM_024322']	2	25016789	25040672	FALSE		chr2:24985575G>A (rs200987184)	0.000956362	FALSE	chr2:25022711A>C (rs199834029)	0.0322063	FALSE	0.93376	0.122267	0.933754	0.122298	0.937278	0.101712	0.0313314	0.55437	0.997249	0.0182386	0.997251	0.018233	0.996151	0.021334	-0.0554291	0.254343	0.380543	0.380543	FALSE	1	FALSE	1	FALSE	0.992433	FALSE	1	FALSE	1	FALSE	1	0.359686	FALSE	1	FALSE	1	FALSE	1
17914	Q9Y5Z4	HEBP2	heme binding protein 2	[u'NM_014320']	6	138725633	138734212	FALSE		chr6:139229850G>A (rs201485985)	1.32891e-05	FALSE	chr6:138727225C>T (rs190770724)	0.00010939	FALSE	0.982777	0.104077	0.982765	0.104115	0.98978	0.0778338	0.0763189	0.164665	0.999991	0.00270999	0.999991	0.00271223	1	1.46118e-08	0.00484833	0.965978	0.380782	0.380782	FALSE	1	FALSE	1	FALSE	0.992433	FALSE	1	FALSE	1	FALSE	1	0.497975	FALSE	1	FALSE	1	FALSE	1
17167	Q9ULD6	INTU	inturned planar cell polarity protein	[u'XM_371707']	4	128554190	128637588	FALSE		chr4:128651726A>G (rs35968387)	0.00107939	FALSE	chr4:128627927T>G (rs34311863)	0.021027	FALSE	0.986679	0.073488	0.986688	0.0734335	0.981628	0.101042	-0.057291	0.164748	1.00001	0.00255325	1.00001	0.00255536	1	2.80779e-05	-0.00145134	0.972275	0.380962	0.380962	FALSE	1	FALSE	1	FALSE	0.992433	FALSE	1	FALSE	1	FALSE	1	0.249027	FALSE	1	FALSE	1	FALSE	1
3526	P17032	ZNF37A	zinc finger protein 37A	[u'NM_003421']	10	38385546	38407762	FALSE		chr10:38122021C>T (rs138904543)	0.000194499	FALSE	chr10:38404188G>C (rs117193245)	0.00385203	FALSE	0.983986	0.0891852	0.983996	0.0891594	0.978062	0.103433	-0.0614576	0.180072	0.999996	0.0024026	0.999996	0.00240455	1.00002	0.00032079	0.0161578	0.727635	0.380998	0.380998	FALSE	1	FALSE	1	FALSE	0.992433	FALSE	1	FALSE	1	FALSE	1	0.183485	FALSE	1	FALSE	1	FALSE	1
4548	P41212	ETV6	ETS variant 6	[u'NM_001987']	12	11803062	12043977	FALSE		chr12:12397367C>T (rs538519611)	1.37498e-05	FALSE	chr12:12022435C>T (rs149660037)	0.0980794	FALSE	0.975944	0.113659	0.975956	0.113622	0.968422	0.134345	-0.060562	0.172877	0.999942	0.00601435	0.999942	0.00601932	1.00001	9.39295e-05	0.0153884	0.870255	0.381095	0.381095	FALSE	1	FALSE	1	FALSE	0.992433	FALSE	1	FALSE	1	FALSE	1	0.229509	FALSE	1	FALSE	1	FALSE	1
7936	Q5BJH7	YIF1B	Yip1 interacting factor homolog B, membrane trafficking protein	[u'NM_033557']	19	38795995	38806557	FALSE		chr19:39228920C>T (rs200270238)	3.30471e-07	TRUE	chr19:38800176G>A (rs11556992)	0.210342	FALSE	0.976483	0.0762135	0.976488	0.0762076	0.973405	0.0796718	-0.039541	0.43844	0.999687	0.0073185	0.999688	0.00730912	0.999189	0.0116668	-0.051223	0.210327	0.381114	0.381114	FALSE	1	FALSE	1	FALSE	0.992433	FALSE	1	FALSE		FALSE	1	0.273805	FALSE	1	FALSE		FALSE	1
3933	P25025	CXCR2	C-X-C motif chemokine receptor 2	[u'NM_001557']	2	218999525	219000604	FALSE		chr2:218762673T>C (rs113181713)	2.59966e-06	FALSE	chr2:219000267G>A (rs61733609)	0.347723	FALSE	0.992503	0.0699294	0.992494	0.0699723	0.997744	0.0351546	0.0948161	0.164667	0.999997	0.0017148	0.999997	0.00171622	1	2.50385e-05	0.0036833	0.977567	0.381124	0.381124	FALSE	1	FALSE	1	FALSE	0.992433	FALSE	1	FALSE	1	FALSE	1	0.549192	FALSE	1	FALSE	1	FALSE	1
7343	Q16586	SGCA	sarcoglycan alpha	[u'NM_000023']	17	48243402	48252795	FALSE	0.0109859	chr17:48560818G>A (rs552926223)	2.33729e-08	TRUE	chr17:48245931A>C (rs199791980)	0.0176394	FALSE	0.988433	0.0737699	0.988441	0.0737218	0.983626	0.0984819	-0.0553547	0.168933	1.00002	0.00214829	1.00002	0.00215005	1.00001	0.000209858	-0.00499457	0.84077	0.381142	0.381142	FALSE	1	FALSE	1	FALSE	0.992433	FALSE	1	FALSE		FALSE	1	0.0868608	FALSE	0.955395	FALSE		FALSE	0.96106
3500	P16562	CRISP2	cysteine rich secretory protein 2	[u'NM_003296']	6	49660489	49676909	FALSE		chr6:50011374C>A (Affx-80229831)	0.000317365	FALSE	chr6:49663567A>G (rs36069724)	0.187864	FALSE	0.961496	0.18603	0.961475	0.186078	0.974289	0.15334	0.0751561	0.158308	0.999656	0.0180583	0.999655	0.0180732	1	4.21598e-05	0.0271212	0.828684	0.381188	0.381188	FALSE	1	FALSE	1	FALSE	0.992433	FALSE	1	FALSE	1	FALSE	1	0.183533	FALSE	1	FALSE	1	FALSE	1
9876	Q7Z6B7	SRGAP1	SLIT-ROBO Rho GTPase activating protein 1	[u'NM_020762']	12	64238597	64536449	FALSE	0.0018	chr12:64354224T>C (rs74504100)	0.0079065	FALSE	chr12:64502748G>A (rs201404379)	0.0557769	FALSE	0.97114	0.0492393	0.971142	0.0492326	0.97029	0.0531009	-0.0166277	0.815144	0.99942	0.00361066	0.999421	0.00360975	0.99917	0.00412058	-0.0646888	0.165747	0.381229	0.381229	FALSE	1	FALSE	1	FALSE	0.992433	FALSE	1	FALSE	1	FALSE	1	0.878992	FALSE	1	FALSE	1	FALSE	1
7132	Q15389	ANGPT1	angiopoietin 1	[u'NM_139290', u'NM_001146']	8	108264086	108509786	FALSE		chr8:108297060G>A (rs773913561)	0.0018472	FALSE	chr8:108297060G>A (rs773913561)	0.0018472	FALSE	0.973198	0.139715	0.973213	0.139672	0.964322	0.163037	-0.0585697	0.184038	0.99979	0.0125497	0.99979	0.0125601	1	4.66588e-05	0.0239523	0.847423	0.381236	0.381236	FALSE	1	FALSE	1	FALSE	0.992433	FALSE	1	FALSE	1	FALSE	1	0.391852	FALSE	1	FALSE	1	FALSE	1
1811	O75582	RPS6KA5	ribosomal protein S6 kinase A5	[u'NM_004755']	14	91338421	91526778	FALSE		chr14:91626675T>A (rs147625749)	1.61418e-05	FALSE	chr14:91369249T>C (rs577750321)	0.356297	FALSE	0.991745	0.0558399	0.991739	0.0558715	0.995538	0.03127	0.0839266	0.167915	0.999996	0.000998571	0.999996	0.000999396	1	5.03761e-05	0.00968733	0.904366	0.381446	0.381446	FALSE	1	FALSE	1	FALSE	0.992433	FALSE	1	FALSE	1	FALSE	1	0.728446	FALSE	1	FALSE	1	FALSE	1
1141	O15446	CD3EAP	CD3e molecule associated protein	[u'NM_012099']	19	45909955	45912756	FALSE		chr19:45493842G>A (rs151296794)	1.64963e-05	FALSE	chr19:45912736C>A (rs3212986)	0.128935	FALSE	0.772217	0.182597	0.772235	0.182603	0.760959	0.179103	-0.0623491	0.195806	0.988594	0.0584536	0.988596	0.0584491	0.987081	0.0610599	-0.0253472	0.572391	0.381465	0.381465	FALSE	1	FALSE	1	FALSE	0.992433	FALSE	1	FALSE	1	FALSE	1	0.713987	FALSE	1	FALSE	1	FALSE	1
7224	Q15743	GPR68	G protein-coupled receptor 68	[u'NM_001177676']	14	91700300	91701394	FALSE		chr14:91626675T>A (rs147625749)	1.61418e-05	FALSE	chr14:91701349C>T (rs751667152)	0.32469	FALSE	0.995925	0.0509379	0.99592	0.0509786	0.999094	0.0089747	0.0867355	0.290867	0.999671	0.00841509	0.999671	0.00842204	1.00001	6.62697e-05	0.056107	0.321995	0.381593	0.381593	FALSE	1	FALSE	1	FALSE	0.992433	FALSE	1	FALSE	1	FALSE	1	0.766521	FALSE	1	FALSE	1	FALSE	1
14448	Q9BW19	KIFC1	kinesin family member C1	[u'NM_002263']	6	33359763	33377464	FALSE		chr6:32945309C>G (rs150234115)	2.20095e-06	FALSE	chr6:33371865G>C (rs551476969)	0.00838812	FALSE	0.963703	0.116462	0.963707	0.116453	0.961336	0.12132	-0.0199368	0.696757	0.999931	0.00584897	0.999932	0.0058373	0.99949	0.0107842	-0.0509365	0.177383	0.381616	0.381616	FALSE	1	FALSE	1	FALSE	0.992433	FALSE	1	FALSE	1	FALSE	1	0.68904	FALSE	1	FALSE	1	FALSE	1
1675	O75152	ZC3H11A	zinc finger CCCH-type containing 11A	[u'NM_014827']	1	203786199	203821524	FALSE		chr1:203767407A>G (rs553693791)	0.000676902	FALSE	chr1:203799328G>A (rs149976679)	0.00169249	FALSE	0.998867	0.00917462	0.998866	0.00918101	0.999493	0.00359613	0.0899857	0.166515	1	7.63798e-05	1	7.64428e-05	1	4.60191e-06	-0.0110071	0.872479	0.381619	0.381619	FALSE	1	FALSE	1	FALSE	0.992433	FALSE	1	FALSE	1	FALSE	1	0.960566	FALSE	1	FALSE	1	FALSE	1
1822	O75608	LYPLA1	lysophospholipase I	[u'NM_001279356']	8	54960628	55014383	FALSE		chr8:54897075T>C (rs536110770)	0.000651548	FALSE	chr8:54963739C>T (rs147488464)	0.0152126	FALSE	0.993506	0.0646638	0.993513	0.0646315	0.989149	0.0817812	-0.0592053	0.16659	0.999997	0.000868566	0.999997	0.000869285	1	8.76707e-09	0.00436361	0.947201	0.381631	0.381631	FALSE	1	FALSE	1	FALSE	0.992433	FALSE	1	FALSE	1	FALSE	1	0.0871555	FALSE	0.955395	FALSE	0.967368	FALSE	0.96106
10508	Q8IXH8	CDH26	cadherin 26	[u'NM_177980']	20	58533782	58608728	FALSE		chr20:58514488C>T (rs557669925)	2.79728e-05	FALSE	chr20:58547016G>A (rs543734495)	0.0209054	FALSE	0.947399	0.196729	0.947375	0.196771	0.961668	0.169238	0.0778813	0.16525	0.999679	0.0161352	0.999679	0.0161485	1	6.56775e-05	0.0285265	0.760844	0.381649	0.381649	FALSE	1	FALSE	1	FALSE	0.992433	FALSE	1	FALSE	1	FALSE	1	0.546491	FALSE	1	FALSE	1	FALSE	1
2254	O95674	CDS2	CDP-diacylglycerol synthase 2	[u'NM_003818']	20	5107739	5170877	FALSE		chr20:5029207A>G (rs369270)	0.00123341	FALSE	chr20:5157344C>A (rs554837402)	0.554784	FALSE	0.871883	0.241796	0.871876	0.241805	0.87628	0.236233	0.0184266	0.746992	0.995499	0.0421587	0.995495	0.0421883	0.9984	0.0160516	0.0910113	0.17291	0.38167	0.38167	FALSE	1	FALSE	1	FALSE	0.992433	FALSE	1	FALSE	1	FALSE	1	0.892537	FALSE	1	FALSE	1	FALSE	1
2052	O94983	CAMTA2	calmodulin binding transcription activator 2	[u'NM_015099']	17	4872054	4889517	FALSE		chr17:5266301C>T (rs374594228)	1.83175e-05	FALSE	chr17:4876148G>A (rs139511595)	0.0314332	FALSE	0.744338	0.0562208	0.744342	0.0562156	0.7417	0.0592314	-0.0457611	0.312769	0.898423	0.0746637	0.89843	0.0746645	0.894373	0.0740298	-0.0545637	0.251169	0.381843	0.381843	FALSE	1	FALSE	1	FALSE	0.992433	FALSE	1	FALSE	1	FALSE	1	0.477558	FALSE	1	FALSE	1	FALSE	1
11216	Q8N9N5	BANP	BTG3 associated nuclear protein	[u'NM_017869']	16	88008722	88110264	FALSE		chr16:88503251C>T (rs543370102)	7.51486e-05	FALSE	chr16:88066717C>T (rs74992447)	0.218598	FALSE	0.978966	0.0451922	0.978961	0.0451973	0.982117	0.0419003	0.0724228	0.167941	0.999458	0.00595494	0.999458	0.00595543	0.99952	0.00564623	0.010631	0.909758	0.381977	0.381977	FALSE	1	FALSE	1	FALSE	0.992433	FALSE	1	FALSE	1	FALSE	1	0.361931	FALSE	1	FALSE	1	FALSE	1
15244	Q9H596	DUSP21	dual specificity phosphatase 21	[u'NM_022076']	X	44703379	44703948	FALSE		chrX:44253774G>A (rs17148382)	0.000184009	FALSE	chrX:44703940A>G (rs144899652)	0.159648	FALSE	0.939353	0.175755	0.939323	0.175793	0.957622	0.150575	0.111806	0.201403	0.984357	0.0831793	0.984357	0.0831796	0.98465	0.0829378	0.00352997	0.192213	0.382044	0.382044	FALSE	1	FALSE	1	FALSE	0.992433	FALSE	1	FALSE	1	FALSE	1	0.171826	FALSE	1	FALSE	1	FALSE	1
14281	Q9BSU3	NAA11	N(alpha)-acetyltransferase 11, NatA catalytic subunit	[u'NM_032693']	4	80246345	80247031	FALSE		chr4:80246918C>T (rs375141583)	0.00102041	FALSE	chr4:80246918C>T (rs375141583)	0.00102041	FALSE	0.997741	0.0291519	0.997745	0.0291214	0.995641	0.0437861	-0.0565849	0.165618	1	6.25238e-05	1	6.25756e-05	1	9.24131e-09	0	0.959335	0.382164	0.382164	FALSE	1	FALSE	1	FALSE	0.992433	FALSE	1	FALSE	1	FALSE	1	0.0407806	FALSE	0.815048	FALSE	0.814434	FALSE	0.820683
17757	Q9Y4R8	TELO2	telomere maintenance 2	[u'NM_016111']	16	1544283	1559934	FALSE		chr16:1269059G>A (rs529327549)	1.85812e-07	TRUE	chr16:1555567G>A (rs563411668)	0.000584038	FALSE	0.512571	0.14246	0.512572	0.142455	0.511828	0.145594	-0.00516372	0.846135	0.922911	0.122132	0.922924	0.122125	0.914967	0.125934	-0.0641431	0.16985	0.382186	0.382186	FALSE	1	FALSE	1	FALSE	0.993527	FALSE	1	FALSE		FALSE	1	0.0512548	FALSE	0.866042	FALSE		FALSE	0.872512
10602	Q8IYM2	SLFN12	schlafen family member 12	[u'NM_018042']	17	33738360	33750047	FALSE		chr17:33880182G>A (rs569712196)	0.000149587	FALSE	chr17:33749758A>G (rs138003670)	0.00039471	FALSE	0.254833	0.319665	0.254845	0.319673	0.247436	0.314637	-0.0233608	0.583514	0.712101	0.383461	0.712142	0.383449	0.68753	0.38984	-0.0636533	0.166564	0.382424	0.382424	FALSE	1	FALSE	1	FALSE	0.992433	FALSE	1	FALSE	1	FALSE	1	0.000551196	FALSE	0.112722	FALSE	0.121216	FALSE	0.116125
15367	Q9H7X7	IFT22	intraflagellar transport 22	[u'NM_022777']	7	100958418	100964990	FALSE		chr7:100485372A>C (rs762866557)	1.15156e-05	FALSE	chr7:100959767A>C (rs182221685)	0.0922482	FALSE	0.998352	0.0312925	0.998356	0.0312413	0.995965	0.0538926	-0.0542895	0.168035	1	5.95661e-05	1	5.96154e-05	1	5.06167e-09	0.00282792	0.975632	0.3826	0.3826	FALSE	1	FALSE	1	FALSE	0.992433	FALSE	1	FALSE	1	FALSE	1	0.284252	FALSE	1	FALSE	1	FALSE	1
7716	Q495A1	TIGIT	T-cell immunoreceptor with Ig and ITIM domains	[u'NM_173799']	3	114012909	114026975	FALSE		chr3:113656933G>C (rs543195998)	4.13445e-06	FALSE	chr3:114014634G>A (rs146935299)	0.106703	FALSE	0.995542	0.0433191	0.995536	0.0433542	0.999168	0.00525899	0.117628	0.166224	1.00001	0.00142615	1.00001	0.00142733	1	5.34442e-05	-0.00967853	0.925306	0.382613	0.382613	FALSE	1	FALSE	1	FALSE	0.992433	FALSE	1	FALSE	1	FALSE	1	0.284731	FALSE	1	FALSE	1	FALSE	1
16860	Q9UHF1	EGFL7	EGF like domain multiple 7	[u'NM_016215']	9	139562735	139566735	FALSE		chr9:139749464G>A (rs61736295)	1.36149e-05	FALSE	chr9:139564440C>T (rs139118330)	0.10538	FALSE	0.896656	0.135523	0.89666	0.135523	0.894378	0.135262	-0.0168571	0.777933	0.994025	0.0323403	0.994022	0.0323472	0.995947	0.0277544	0.0638855	0.208834	0.38291	0.38291	FALSE	1	FALSE	1	FALSE	0.992433	FALSE	1	FALSE	1	FALSE	1	0.929504	FALSE	1	FALSE	1	FALSE	1
882	O14656	TOR1A	torsin family 1 member A	[u'NM_000113']	9	132576254	132586364	FALSE	0.00563333	chr9:132481929G>T (rs116975319)	0.00138521	FALSE	chr9:132586339C>G (rs200493208)	0.509296	FALSE	0.802726	0.327939	0.802723	0.327941	0.804322	0.327	0.00488256	0.954885	0.987114	0.0905514	0.987123	0.0905183	0.981283	0.108601	-0.0584204	0.18314	0.382926	0.382926	FALSE	1	FALSE	1	FALSE	0.99696	FALSE	1	FALSE	1	FALSE	1	0.991242	FALSE	1	FALSE	1	FALSE	1
3308	P13385	TDGF1	teratocarcinoma-derived growth factor 1	[u'NM_003212']	3	46619460	46622737	FALSE		chr3:46415285GC>G (Affx-52338452)	0.000298854	FALSE	chr3:46620604A>T (rs149392274)	0.00659252	FALSE	0.63823	0.226784	0.63823	0.226762	0.638492	0.240028	0.0011245	0.982958	0.924373	0.131368	0.924358	0.131379	0.933583	0.124258	0.0721454	0.172619	0.382959	0.382959	FALSE	1	FALSE	1	FALSE	0.998504	FALSE	1	FALSE	1	FALSE	1	0.505345	FALSE	1	FALSE	1	FALSE	1
13769	Q96R28	OR2M2	olfactory receptor family 2 subfamily M member 2	[u'NM_001004688']	1	248343288	248344328	FALSE		chr1:248801675T>A (rs548047406)	0.000110309	FALSE	chr1:248343601TA>T (1:248343601_TA_T)	0.053679	FALSE	0.124852	0.31758	0.12482	0.317541	0.144151	0.339506	0.0588064	0.196888	0.673467	0.494907	0.673477	0.494909	0.667459	0.493248	-0.0121798	0.862619	0.382997	0.382997	FALSE	1	FALSE	1	FALSE	0.992433	FALSE	1	FALSE	1	FALSE	1	0.474483	FALSE	1	FALSE	1	FALSE	1
12093	Q8TE23	TAS1R2	taste 1 receptor member 2	[u'NM_152232']	1	19166096	19186154	FALSE		chr1:19577996G>A (rs552276163)	3.44115e-07	TRUE	chr1:19166946A>G (rs772818747)	0.000515444	FALSE	0.289972	0.258375	0.289993	0.258384	0.27751	0.252575	-0.0488579	0.304964	0.848438	0.254303	0.848457	0.254276	0.837196	0.269858	-0.0429509	0.359146	0.383022	0.383022	FALSE	1	FALSE	1	FALSE	0.992433	FALSE	1	FALSE		FALSE	1	0.637516	FALSE	1	FALSE		FALSE	1
1036	O15121	DEGS1	delta 4-desaturase, sphingolipid 1	[u'NM_001321541']	1	224371039	224380177	FALSE		chr1:224505394A>ACTC (Affx-80291409)	0.00146975	FALSE	chr1:224377281A>G (rs202124477)	0.370039	FALSE	0.979295	0.111779	0.979292	0.111784	0.981155	0.108694	0.0169034	0.808625	0.9999	0.00723816	0.9999	0.00724397	1.00006	0.00124833	0.0311224	0.176797	0.383026	0.383026	FALSE	1	FALSE	1	FALSE	0.992433	FALSE	1	FALSE	1	FALSE	1	0.958866	FALSE	1	FALSE	1	FALSE	1
17999	Q9Y6K8	AK5	adenylate kinase 5	[u'NM_174858']	1	77747999	78024352	FALSE	0.000875661	chr1:77812575A>C (rs2602933)	0.000593245	FALSE	chr1:77752731T>C (rs185653281)	0.0210476	FALSE	0.578399	0.0923358	0.57841	0.0923541	0.572215	0.0803104	-0.0715763	0.183525	0.804097	0.153835	0.804106	0.153837	0.798196	0.152337	-0.038608	0.468545	0.383106	0.383106	FALSE	1	FALSE	1	FALSE	0.992433	FALSE	1	FALSE	1	FALSE	1	0.219487	FALSE	1	FALSE	1	FALSE	1
8224	Q5T160	RARS2	arginyl-tRNA synthetase 2, mitochondrial	[u'NM_020320']	6	88224134	88299675	FALSE		chr6:88023312T>C (rs117361549)	0.00569016	FALSE	chr6:88228367T>C (rs200492384)	0.0551978	FALSE	0.908133	0.151827	0.908139	0.151806	0.904127	0.164105	-0.0253822	0.6833	0.999096	0.0203802	0.999099	0.0203732	0.997681	0.0242055	-0.0633732	0.167317	0.383217	0.383217	FALSE	1	FALSE	1	FALSE	0.992433	FALSE	1	FALSE	1	FALSE	1	0.103189	FALSE	0.981412	FALSE	0.992771	FALSE	0.986542
6179	Q05932	FPGS	folylpolyglutamate synthase	[u'NM_001018078']	9	130565204	130575880	FALSE		chr9:130707748C>A (rs554494022)	1.12691e-06	FALSE	chr9:130566645A>G (rs540189322)	0.0991369	FALSE	0.789756	0.145744	0.789757	0.145728	0.789381	0.155038	-0.00249542	0.862821	0.948624	0.0638147	0.948616	0.0638174	0.953409	0.061993	0.0761877	0.170598	0.383272	0.383272	FALSE	1	FALSE	1	FALSE	0.995067	FALSE	1	FALSE	1	FALSE	1	0.799717	FALSE	1	FALSE	1	FALSE	1
11930	Q8TBF8	FAM81A	family with sequence similarity 81 member A	[u'NM_152450']	15	59750826	59813574	FALSE		chr15:59550971G>A (rs77510050)	5.44286e-05	FALSE	chr15:59752290A>G (rs551305759)	0.0760054	FALSE	0.981678	0.109506	0.981666	0.109542	0.989072	0.0843843	0.0757386	0.166267	0.999939	0.00809014	0.999939	0.00809684	1.00001	0.000171243	0.0123339	0.856335	0.383372	0.383372	FALSE	1	FALSE	1	FALSE	0.992433	FALSE	1	FALSE	1	FALSE	1	0.22958	FALSE	1	FALSE	1	FALSE	1
2487	P01593	IGKV1D-33	immunoglobulin kappa variable 1D-33	[u'NG_000833']	2	89952881	89953355	FALSE		chr2:90139414C>A (rs371359647)	6.07644e-07	FALSE	chr2:89953308C>G (rs574810065)	0.145564	FALSE	0.979036	0.0967447	0.979047	0.0967223	0.972078	0.109191	-0.0675643	0.166329	0.999872	0.00608078	0.999872	0.00608503	0.999828	0.00238688	-0.00953014	0.866744	0.383406	0.383406	FALSE	1	FALSE	1	FALSE	0.992433	FALSE	1	FALSE	1	FALSE	1	0.154387	FALSE	1	FALSE	1	FALSE	1
15074	Q9H2D6	TRIOBP	TRIO and F-actin binding protein	[u'NM_001039141']	22	38097373	38168766	FALSE	0.013863	chr22:38482331C>T (rs537624589)	4.80363e-08	TRUE	chr22:38121502C>T (rs199673937)	0.00350244	FALSE	0.286121	0.364847	0.286162	0.364863	0.261718	0.354425	-0.0679605	0.166181	0.916883	0.314619	0.916887	0.314597	0.914365	0.327789	-0.00784937	0.861936	0.383448	0.383448	FALSE	1	FALSE	1	FALSE	0.992433	FALSE	1	FALSE		FALSE	1	0.427855	FALSE	1	FALSE		FALSE	1
12916	Q96BZ4	PLD4	phospholipase D family member 4	[u'NM_138790']	14	105393478	105399298	FALSE	0.000532149	chr14:105209441G>C (rs144330253)	5.23354e-07	FALSE	chr14:105398102CTGTCCCCA>C (14:105398102_CTGTCCCCA_C)	2.138e-06	FALSE	0.734209	0.171054	0.734201	0.171039	0.739527	0.179922	0.0303428	0.511649	0.959228	0.0802548	0.95922	0.080262	0.964011	0.075588	0.0614472	0.200975	0.383563	0.383563	FALSE	1	FALSE	1	FALSE	0.992433	FALSE	1	FALSE	1	FALSE	1	0.581485	FALSE	1	FALSE	1	FALSE	1
8500	Q5VWN6	FAM208B	family with sequence similarity 208 member B	[u'NM_017782']	10	5762606	5804992	FALSE		chr10:5790420T>C (rs2669142)	6.52798e-06	FALSE	chr10:5790420T>C (rs2669142)	6.83682e-06	FALSE	0.59307	0.096458	0.593065	0.0964756	0.596172	0.0851202	0.0341542	0.576493	0.938539	0.0608749	0.938533	0.0608715	0.942048	0.0627756	0.0568545	0.230253	0.383642	0.383642	FALSE	1	FALSE	1	FALSE	0.992433	FALSE	1	FALSE	1	FALSE	1	1.39961e-05	TRUE	0.00924935	TRUE	0.00927717	TRUE	0.00994003
15836	Q9NQS5	GPR84	G protein-coupled receptor 84	[u'NM_020370']	12	54756448	54757635	FALSE		chr12:54982241TG>T (12:54982241_TG_T)	9.96546e-05	FALSE	chr12:54756681G>A (rs574443740)	0.0786272	FALSE	0.981577	0.100755	0.981565	0.100787	0.988446	0.078271	0.0762545	0.17354	0.999987	0.00263713	0.999987	0.00263931	1.00001	0.000160915	0.0136441	0.777045	0.383731	0.383731	FALSE	1	FALSE	1	FALSE	0.992433	FALSE	1	FALSE	1	FALSE	1	0.806105	FALSE	1	FALSE	1	FALSE	1
11469	Q8NEM2	SHCBP1	SHC binding and spindle associated 1	[u'NM_024745']	16	46615644	46655271	FALSE		chr16:46538105A>C (rs117673774)	0.00135108	FALSE	chr16:46637945C>T (rs200589685)	0.172424	FALSE	0.672749	0.0178316	0.672747	0.017839	0.673873	0.0124656	0.0732128	0.19832	0.785852	0.0061631	0.785852	0.00616632	0.785579	0.00373604	-0.0536173	0.318335	0.383784	0.383784	FALSE	1	FALSE	1	FALSE	0.992433	FALSE	1	FALSE	1	FALSE	1	0.349547	FALSE	1	FALSE	1	FALSE	1
6921	Q14657	LAGE3	L antigen family member 3	[u'NM_006014']	X	153706286	153707254	FALSE		chrX:153220866G>C (rs781830478)	0.000617365	FALSE	chrX:153707226C>T (rs782019621)	0.39596	FALSE	0.994807	0.0505039	0.994799	0.0505451	0.99937	0.00463915	0.127354	0.216748	0.998738	0.0228319	0.998736	0.0228503	0.999623	0.00341806	0.0542657	0.362473	0.383802	0.383802	FALSE	1	FALSE	1	FALSE	0.992433	FALSE	1	FALSE	1	FALSE	1	0.262782	FALSE	1	FALSE	1	FALSE	1
2562	P02768	ALB	albumin	[u'NM_000477']	4	74270045	74286012	FALSE	0.0131436	chr4:74702804T>C (rs201941881)	0.000165992	FALSE	chr4:74279308G>A (rs200564366)	0.142596	FALSE	0.993335	0.0615685	0.993326	0.0616179	0.99876	0.00941018	0.123285	0.176472	1.00057	0.0111059	1.00057	0.011115	1.00011	0.00100981	-0.0589866	0.462373	0.383827	0.383827	FALSE	1	FALSE	1	FALSE	0.992433	FALSE	1	FALSE	1	FALSE	1	0.671488	FALSE	1	FALSE	1	FALSE	1
374	A6NMD0	IFITM10	interferon induced transmembrane protein 10	[u'NM_001170820']	11	1756513	1771672	FALSE		chr11:1901439C>T (rs372030914)	1.02245e-05	FALSE	chr11:1769085G>A (rs190833491)	0.274457	FALSE	0.990749	0.0621723	0.990741	0.062202	0.995168	0.0401927	0.0845285	0.141625	0.999785	0.00771666	0.999785	0.00772304	1	2.74138e-05	0.0396851	0.737249	0.383845	0.383845	FALSE	1	FALSE	1	FALSE	0.992433	FALSE	1	FALSE	1	FALSE	1	0.316315	FALSE	1	FALSE	1	FALSE	1
14001	Q99683	MAP3K5	mitogen-activated protein kinase kinase kinase 5	[u'NM_005923']	6	136878899	137113295	FALSE	0.00466667	chr6:137564801C>T (rs601680)	0.00241047	FALSE	chr6:136990463C>T (rs140464614)	0.0112682	FALSE	0.952056	0.105639	0.952067	0.105631	0.945486	0.110593	-0.0608634	0.210213	0.999938	0.00693014	0.999939	0.00692962	0.999693	0.00723448	-0.0346587	0.543179	0.383985	0.383985	FALSE	1	FALSE	1	FALSE	0.992433	FALSE	1	FALSE	1	FALSE	1	0.206471	FALSE	1	FALSE	1	FALSE	1
11755	Q8NH41	OR4K15	olfactory receptor family 4 subfamily K member 15	[u'NM_001005486']	14	20443678	20444721	FALSE		chr14:20927442G>A (rs146748243)	1.83304e-05	FALSE	chr14:20443943A>G (rs4060024)	0.187865	FALSE	0.508601	0.494261	0.508653	0.494259	0.4774	0.494257	-0.063233	0.170579	0.926587	0.253035	0.926599	0.253015	0.919365	0.264319	-0.0279613	0.554247	0.384048	0.384048	FALSE	1	FALSE	1	FALSE	0.992433	FALSE	1	FALSE	1	FALSE	1	0.601886	FALSE	1	FALSE	1	FALSE	1
16576	Q9P287	BCCIP	BRCA2 and CDKN1A interacting protein	[u'NM_016567']	10	127512127	127524840	FALSE		chr10:127525345C>T (rs531809485)	0.00012453	FALSE	chr10:127522475C>T (rs199986344)	0.0653183	FALSE	0.996279	0.043764	0.996284	0.0437304	0.993374	0.0606591	-0.0550409	0.166882	1	0.000482644	1	0.000483042	1	2.52666e-05	0.00104561	0.999465	0.3841	0.3841	FALSE	1	FALSE	1	FALSE	0.992433	FALSE	1	FALSE	1	FALSE	1	0.174229	FALSE	1	FALSE	1	FALSE	1
11125	Q8N815	CNTD1	cyclin N-terminal domain containing 1	[u'NM_173478']	17	40951086	40961550	FALSE		chr17:40706730A>C (rs201280974)	4.2611e-06	FALSE	chr17:40958830T>C (rs140948221)	0.0141372	FALSE	0.994334	0.0458266	0.994329	0.0458435	0.997557	0.0339363	0.0800349	0.166051	1.00001	0.00175051	1.00001	0.00175196	1	1.76999e-05	-0.00779405	0.811317	0.384129	0.384129	FALSE	1	FALSE	1	FALSE	0.992433	FALSE	1	FALSE	1	FALSE	1	0.233675	FALSE	1	FALSE	1	FALSE	1
13903	Q96T83	SLC9A7	solute carrier family 9 member A7	[u'NM_032591']	X	46466390	46618464	FALSE		chrX:47040962C>T (rs782623757)	2.0834e-09	TRUE	chrX:46521557G>C (rs761686665)	9.76703e-07	FALSE	0.998883	0.0135399	0.998881	0.0135508	0.999778	0.00201291	0.0925604	0.208931	0.999763	0.00602338	0.999763	0.00602834	0.999962	0.000359015	0.046732	0.242669	0.38416	0.38416	FALSE	1	FALSE	1	FALSE	0.992433	FALSE	1	FALSE		FALSE	1	0.922025	FALSE	1	FALSE		FALSE	1
12043	Q8TDF5	NETO1	neuropilin and tolloid like 1	[u'NM_138999']	18	70416266	70534526	FALSE	0.0141333	chr18:70532840T>G (rs10164255)	0.00154197	FALSE	chr18:70416282T>C (rs187049304)	0.421872	FALSE	0.562025	0.0564247	0.562022	0.0564338	0.563728	0.0506622	0.0318199	0.480607	0.698991	0.0363341	0.69899	0.0363335	0.699412	0.0366482	0.0115645	0.875528	0.384186	0.384186	FALSE	1	FALSE	1	FALSE	0.992433	FALSE	1	FALSE	1	FALSE	1	0.810886	FALSE	1	FALSE	1	FALSE	1
13493	Q96M11	HYLS1	HYLS1, centriolar and ciliogenesis associated	[u'NM_145014']	11	125769264	125770160	FALSE		chr11:126162665C>T (rs548742559)	0.000152912	FALSE	chr11:125769907G>A (rs763100017)	0.00132344	FALSE	0.736416	0.30959	0.73645	0.309585	0.715788	0.31215	-0.066464	0.167157	0.971938	0.116539	0.971943	0.116531	0.969398	0.1215	-0.0213791	0.646899	0.384204	0.384204	FALSE	1	FALSE	1	FALSE	0.992433	FALSE	1	FALSE	1	FALSE	1	0.278253	FALSE	1	FALSE	1	FALSE	1
13848	Q96S96	PEBP4	phosphatidylethanolamine binding protein 4	[u'NM_144962']	8	22570886	22785227	FALSE		chr8:22471761G>T (rs79692734)	2.19686e-07	TRUE	chr8:22675244G>C (rs117235442)	0.000133701	FALSE	0.270205	0.368998	0.270238	0.368995	0.250488	0.370311	-0.0534282	0.250994	0.540538	0.405233	0.540583	0.40523	0.513714	0.406452	-0.0662057	0.169261	0.384309	0.384309	FALSE	1	FALSE	1	FALSE	0.992433	FALSE	1	FALSE		FALSE	1	0.235743	FALSE	1	FALSE		FALSE	1
10558	Q8IY49	MMD2	monocyte to macrophage differentiation associated 2	[u'NM_198403']	7	4947030	4998648	FALSE		chr7:4830394C>G (rs551299571)	3.40141e-06	FALSE	chr7:4959920A>T (rs527995325)	0.240566	FALSE	0.993975	0.046981	0.99397	0.0469989	0.99729	0.0343121	0.0807024	0.167106	1	0.000527011	1	0.000527447	1	1.11154e-05	0.000639116	0.985166	0.384357	0.384357	FALSE	1	FALSE	1	FALSE	0.992433	FALSE	1	FALSE	1	FALSE	1	0.254421	FALSE	1	FALSE	1	FALSE	1
411	A7E2S9	ANKRD30BL	ankyrin repeat domain 30B like	[u'NR_027019']	2	132905707	132919278	FALSE		chr2:133151306A>G (rs72882968)	0.000139687	FALSE	chr2:132914905C>T (rs192889347)	0.174889	FALSE	0.998197	0.0172653	0.998194	0.0172792	0.999591	0.00230508	0.113305	0.173316	1	0.000347099	1	0.000347386	1	1.5548e-05	-0.0082419	0.820119	0.384391	0.384391	FALSE	1	FALSE	1	FALSE	0.992433	FALSE	1	FALSE	1	FALSE	1	0.244965	FALSE	1	FALSE	1	FALSE	1
5456	P58181	OR10A3	olfactory receptor family 10 subfamily A member 3	[u'NM_001003745']	11	7960126	7961067	FALSE		chr11:7586817C>T (rs781243297)	2.16089e-05	FALSE	chr11:7960740T>C (rs202035566)	0.219848	FALSE	0.984607	0.0970925	0.984596	0.0971276	0.990963	0.0725826	0.0742622	0.166467	0.999992	0.00395775	0.999992	0.00396102	1.00001	0.000104427	0.0066373	0.935326	0.384437	0.384437	FALSE	1	FALSE	1	FALSE	0.992433	FALSE	1	FALSE	1	FALSE	1	0.945724	FALSE	1	FALSE	1	FALSE	1
6395	Q12809	KCNH2	potassium voltage-gated channel subfamily H member 2	[u'NM_000238']	7	150642456	150675001	FALSE	0.0191877	chr7:150655195C>T (rs532891158)	2.4849e-06	FALSE	chr7:150655195C>T (rs532891158)	2.4849e-06	FALSE	0.851991	0.159566	0.851973	0.159567	0.863256	0.158515	0.0709458	0.180948	0.990074	0.0419856	0.990075	0.0419848	0.989866	0.0424534	-0.00493697	0.910781	0.384452	0.384452	FALSE	1	FALSE	1	FALSE	0.992433	FALSE	1	FALSE	1	FALSE	1	0.897105	FALSE	1	FALSE	1	FALSE	1
10915	Q8N461	FBXL16	F-box and leucine rich repeat protein 16	[u'NM_153350']	16	744278	747405	FALSE		chr16:339580G>A (rs147074321)	7.67183e-07	FALSE	chr16:747311G>A (rs191802593)	0.0277597	FALSE	0.999729	0.00492579	0.99973	0.00492333	0.999396	0.00622331	-0.0595505	0.168934	1	1.07436e-05	1	1.07525e-05	1	6.53459e-09	0	0.953271	0.384496	0.384496	FALSE	1	FALSE	1	FALSE	0.992433	FALSE	1	FALSE	1	FALSE	1	0.0188575	FALSE	0.665305	FALSE	0.671434	FALSE	0.671164
12567	Q92692	NECTIN2	nectin cell adhesion molecule 2	[u'NM_002856']	19	45349783	45391633	FALSE		chr19:45493842G>A (rs151296794)	1.64963e-05	FALSE	chr19:45391407G>A (rs377257667)	0.0154434	FALSE	0.985044	0.0732872	0.985035	0.0733169	0.990275	0.0520783	0.0824044	0.166929	1.00001	0.00207076	1.00001	0.00207247	1	4.03888e-05	-0.00666911	0.966235	0.384515	0.384515	FALSE	1	FALSE	1	FALSE	0.992433	FALSE	1	FALSE	1	FALSE	1	0.488387	FALSE	1	FALSE	1	FALSE	1
14817	Q9C0J1	B3GNT4	UDP-GlcNAc:betaGal beta-1,3-N-acetylglucosaminyltransferase 4	[u'NM_030765']	12	122689166	122691932	FALSE		chr12:122326264C>A (Affx-89016275)	0.000101801	FALSE	chr12:122691265T>G (rs540022301)	0.269489	FALSE	0.924883	0.0814067	0.924876	0.0814244	0.929425	0.0697314	0.0600161	0.21876	0.993358	0.0221974	0.993357	0.0222007	0.994275	0.020131	0.0433355	0.356624	0.384579	0.384579	FALSE	1	FALSE	1	FALSE	0.992433	FALSE	1	FALSE	1	FALSE	1	0.435256	FALSE	1	FALSE	1	FALSE	1
6324	Q0IIM8	TBC1D8B	TBC1 domain family member 8B	[u'NM_017752']	X	106046084	106117192	FALSE		chrX:106093333T>C (rs774198715)	0.000413068	FALSE	chrX:106093333T>C (rs774198715)	0.000413068	FALSE	0.991017	0.0509334	0.99102	0.0509305	0.989231	0.0526448	-0.0345431	0.175057	0.998149	0.0218186	0.998153	0.021797	0.995876	0.0322529	-0.0827029	0.251805	0.38465	0.38465	FALSE	1	FALSE	1	FALSE	0.992433	FALSE	1	FALSE	1	FALSE	1	0.0414982	FALSE	0.815048	FALSE	0.814434	FALSE	0.820683
6306	Q08J23	NSUN2	NOP2/Sun RNA methyltransferase family member 2	[u'NM_017755']	5	6600042	6633092	FALSE		chr5:7025678G>A (rs77260620)	0.000721034	FALSE	chr5:6600206C>T (rs200232369)	0.0404632	FALSE	0.975112	0.0648217	0.975117	0.0647968	0.972311	0.0783602	-0.0390221	0.35681	0.999795	0.00412034	0.999795	0.00412197	0.99999	0.00296729	0.0543378	0.321266	0.384817	0.384817	FALSE	1	FALSE	1	FALSE	0.992433	FALSE	1	FALSE	1	FALSE	1	0.435942	FALSE	1	FALSE	1	FALSE	1
14657	Q9BYQ6	KRTAP4-11	keratin associated protein 4-11	[u'NM_033059']	17	39273983	39274567	FALSE		chr17:38928322C>T (rs185169985)	1.30285e-05	FALSE	chr17:39274372G>A (rs571487800)	0.00876605	FALSE	0.279689	0.206309	0.279673	0.206284	0.289695	0.220816	0.0469054	0.313485	0.78797	0.261314	0.787944	0.261317	0.803386	0.259113	0.0593398	0.248345	0.384858	0.384858	FALSE	1	FALSE	1	FALSE	0.992433	FALSE	1	FALSE	1	FALSE	1	0.579833	FALSE	1	FALSE	1	FALSE	1
6502	Q13123	IK	IK cytokine, down-regulator of HLA II	[u'NM_006083']	5	140027494	140041911	FALSE		chr5:140256096G>A (rs559810221)	6.43493e-06	FALSE	chr5:140028062C>T (rs568203403)	0.17594	FALSE	0.985897	0.0757721	0.985895	0.0757798	0.987339	0.0709483	0.0196718	0.732177	0.999956	0.00404103	0.999957	0.00403287	0.999635	0.00748117	-0.0536076	0.19171	0.384862	0.384862	FALSE	1	FALSE	1	FALSE	0.992433	FALSE	1	FALSE	1	FALSE	1	0.98476	FALSE	1	FALSE	1	FALSE	1
1206	O43189	PHF1	PHD finger protein 1	[u'NM_002636']	6	33380041	33383872	FALSE		chr6:32945309C>G (rs150234115)	2.20095e-06	FALSE	chr6:33382818G>A (rs78862138)	0.077994	FALSE	0.735987	0.0346143	0.735987	0.0346168	0.736139	0.0330459	0.00451432	0.951728	0.866494	0.0678468	0.866501	0.0678527	0.861893	0.0640363	-0.0698473	0.168294	0.384917	0.384917	FALSE	1	FALSE	1	FALSE	0.996604	FALSE	1	FALSE	1	FALSE	1	0.0574152	FALSE	0.878876	FALSE	0.885177	FALSE	0.884275
5031	P51164	ATP4B	ATPase H+/K+ transporting beta subunit	[u'NM_000705']	13	114303692	114312459	FALSE		chr13:114435948C>T (rs200452678)	0.000168443	FALSE	chr13:114307736C>G (rs200666442)	0.00036431	FALSE	0.988837	0.0769744	0.988841	0.0769663	0.986471	0.0816823	-0.0298641	0.455208	0.999986	0.00326251	0.999986	0.00326513	1.00003	0.000554395	0.0200817	0.223696	0.38496	0.38496	FALSE	1	FALSE	1	FALSE	0.992433	FALSE	1	FALSE	1	FALSE	1	0.63879	FALSE	1	FALSE	1	FALSE	1
8463	Q5VUB5	FAM171A1	family with sequence similarity 171 member A1	[u'XM_167709']	10	15254917	15413051	FALSE		chr10:14867616A>G (rs543001334)	3.49036e-05	FALSE	chr10:15262988G>A (rs192726462)	0.0106687	FALSE	0.914268	0.123157	0.914269	0.123151	0.913163	0.126274	-0.00886979	0.900162	0.995606	0.0271995	0.995603	0.0272086	0.997419	0.0208791	0.0748841	0.188611	0.385172	0.385172	FALSE	1	FALSE	1	FALSE	0.995089	FALSE	1	FALSE	1	FALSE	1	0.394081	FALSE	1	FALSE	1	FALSE	1
16832	Q9UH65	SWAP70	SWAP switching B-cell complex subunit 70	[u'NM_015055']	11	9685727	9771514	FALSE		chr11:9442178A>G (rs182612241)	0.00181463	FALSE	chr11:9715829A>G (11:9715829_A_G)	0.0208689	FALSE	0.751002	0.0944863	0.750999	0.0944819	0.753224	0.0970911	0.0232276	0.633155	0.923697	0.0902199	0.923687	0.0902215	0.929648	0.0890365	0.0665114	0.167381	0.385286	0.385286	FALSE	1	FALSE	1	FALSE	0.992433	FALSE	1	FALSE	1	FALSE	1	0.0199729	FALSE	0.676236	FALSE	0.682414	FALSE	0.681959
12114	Q8TEB1	DCAF11	DDB1 and CUL4 associated factor 11	[u'NM_001163484']	14	24584804	24592515	FALSE		chr14:24114088A>C (rs139056653)	3.14089e-05	FALSE	chr14:24587645T>G (rs145411486)	0.00115645	FALSE	0.633105	0.376636	0.633146	0.376633	0.608773	0.377282	-0.0646555	0.186572	0.94898	0.176799	0.94898	0.176799	0.948966	0.176788	-7.78799e-05	0.993801	0.385323	0.385323	FALSE	1	FALSE	1	FALSE	0.992433	FALSE	1	FALSE	1	FALSE	1	0.41136	FALSE	1	FALSE	1	FALSE	1
12169	Q8TF68	ZNF384	zinc finger protein 384	[u'NM_001039920']	12	6776883	6788686	FALSE		chr12:7019133T>C (rs782648045)	1.66039e-07	TRUE	chr12:6787522G>C (rs139985572)	0.0390479	FALSE	0.189279	0.167271	0.189281	0.167269	0.18841	0.168421	-0.00518645	0.896184	0.51687	0.365938	0.516909	0.365947	0.493415	0.359578	-0.0647612	0.177692	0.385324	0.385324	FALSE	1	FALSE	1	FALSE	0.995089	FALSE	1	FALSE		FALSE	1	0.715506	FALSE	1	FALSE		FALSE	1
11921	Q8TBC4	UBA3	ubiquitin like modifier activating enzyme 3	[u'NM_198195']	3	69104591	69129504	FALSE	0.0024	chr3:69093739T>G (rs546736889)	2.89096e-05	FALSE	chr3:69129491T>C (rs185058809)	0.0831844	FALSE	0.979053	0.0574301	0.979059	0.0574228	0.975345	0.0615654	-0.06239	0.169376	0.999791	0.00354989	0.999791	0.00355103	0.999725	0.00277618	-0.0204776	0.662579	0.385362	0.385362	FALSE	1	FALSE	1	FALSE	0.992433	FALSE	1	FALSE	1	FALSE	1	0.0800181	FALSE	0.937468	FALSE	0.948335	FALSE	0.942747
6364	Q10571	MN1	MN1 proto-oncogene, transcriptional regulator	[u'NM_002430']	22	28146906	28196531	FALSE		chr22:27740546C>T (rs73153981)	8.72633e-06	FALSE	chr22:28194661T>TGCG (rs558159135)	0.16859	FALSE	0.74621	0.253374	0.74621	0.253369	0.746529	0.256271	0.00125116	0.940229	1.01103	0.05863	1.01104	0.0586248	1.00733	0.061599	-0.0616999	0.182647	0.385485	0.385485	FALSE	1	FALSE	1	FALSE	0.996568	FALSE	1	FALSE	1	FALSE	1	0.870226	FALSE	1	FALSE	1	FALSE	1
7285	Q16143	SNCB	synuclein beta	[u'NM_001001502']	5	176047815	176056655	FALSE	0.00706667	chr5:176025361G>A (rs549068229)	4.24218e-05	FALSE	chr5:176048219G>T (rs104893937)	0.161149	FALSE	0.999204	0.0183497	0.999206	0.0183152	0.998041	0.033169	-0.043502	0.167457	1	5.33889e-06	1	5.34331e-06	1	0	0	0.960691	0.385489	0.385489	FALSE	1	FALSE	1	FALSE	0.992433	FALSE	1	FALSE	1	FALSE	1	0.172173	FALSE	1	FALSE	1	FALSE	1
17433	Q9Y225	RNF24	ring finger protein 24	[u'NM_001134337']	20	3914713	3944664	FALSE		chr20:3726643C>T (rs202158595)	5.89232e-06	FALSE	chr20:3914747G>T (rs544020371)		FALSE	0.999973	0.00229045	0.999973	0.00229235	1	0	0.0166576		1	1.97077e-09	1	1.9724e-09	1	0	0	0.385844		0.385844	FALSE	1	FALSE		FALSE		FALSE	1	FALSE	1	FALSE	1	1	FALSE	1	FALSE	1	FALSE	1
2648	P04745			[u'NM_001008221', u'NM_001008218', u'NM_001008219']	1	104230074	104238261	FALSE		chr1:104120455A>G (rs370179572)	2.22844e-05	FALSE	chr1:104234179A>T (rs549527747)	0.216905	FALSE	0.994886	0.0640718	0.994892	0.0640226	0.990988	0.0888471	-0.0504156	0.170663	0.999994	0.0019697	0.999994	0.00197133	1	8.26568e-09	0.00419047	0.961329	0.385943	0.385943	FALSE	1	FALSE	1	FALSE	0.992433	FALSE	1	FALSE	1	FALSE	1	0.16703	FALSE	1	FALSE	1	FALSE	1
14997	Q9H1A3	METTL9	methyltransferase like 9	[u'NM_016025']	16	21611055	21666750	FALSE		chr16:21152620C>T (rs563517255)	7.37085e-06	FALSE	chr16:21611112A>T (rs200797380)	0.124257	FALSE	0.995738	0.0394296	0.995739	0.0394238	0.995014	0.0428033	-0.0176127	0.76991	1	0.00039079	1	0.000389879	0.999963	0.000762112	-0.0612473	0.173508	0.385988	0.385988	FALSE	1	FALSE	1	FALSE	0.992433	FALSE	1	FALSE	1	FALSE	1	0.416108	FALSE	1	FALSE	1	FALSE	1
12484	Q92503	SEC14L1	SEC14 like lipid binding 1	[u'NM_003003']	17	75139679	75210102	FALSE		chr17:75616931T>C (rs11870263)	0.00104083	FALSE	chr17:75139682G>A (rs371430429)	0.0733385	FALSE	0.780247	0.0397526	0.780248	0.03976	0.779753	0.0349562	-0.0132233	0.81649	0.873631	0.0172528	0.87363	0.0172496	0.874277	0.0190628	0.0356012	0.454111	0.38599	0.38599	FALSE	1	FALSE	1	FALSE	0.992433	FALSE	1	FALSE	1	FALSE	1	0.208042	FALSE	1	FALSE	1	FALSE	1
12415	Q8WXR4	MYO3B	myosin IIIB	[u'NM_001083615']	2	171034798	171509628	FALSE		chr2:171745416A>G (rs17426753)	3.71338e-05	FALSE	chr2:171248961G>A (rs79046055)	5.5274e-05	FALSE	0.448893	0.126571	0.448887	0.126571	0.45239	0.126508	0.0276808	0.581987	0.908892	0.115554	0.908885	0.115558	0.912772	0.11344	0.033947	0.471983	0.386004	0.386004	FALSE	1	FALSE	1	FALSE	0.992433	FALSE	1	FALSE	1	FALSE	1	0.774256	FALSE	1	FALSE	1	FALSE	1
9427	Q6ZRF8	RNF207	ring finger protein 207	[u'NM_207396']	1	6266596	6279464	FALSE		chr1:6639436G>A (rs115030111)	2.5615e-05	FALSE	chr1:6269086G>GT (rs532749368)	0.00397432	FALSE	0.856328	0.1562	0.856319	0.156192	0.862037	0.160828	0.0360699	0.455564	0.999386	0.0262433	0.999389	0.0262283	0.997893	0.034073	-0.0491976	0.244296	0.386072	0.386072	FALSE	1	FALSE	1	FALSE	0.992433	FALSE	1	FALSE	1	FALSE	1	0.402983	FALSE	1	FALSE	1	FALSE	1
2363	O95999	BCL10	B-cell CLL/lymphoma 10	[u'NM_003921']	1	85733313	85742035	FALSE		chr1:85331544A>G (rs145608417)	3.5131e-05	FALSE	chr1:85733317C>T (rs547793946)	0.43334	FALSE	0.92647	0.174434	0.92647	0.174438	0.926711	0.1726	0.0013874	0.973986	0.998588	0.0235093	0.99859	0.0234888	0.997135	0.0336251	-0.0501692	0.171029	0.386167	0.386167	FALSE	1	FALSE	1	FALSE	0.997575	FALSE	1	FALSE	1	FALSE	1	0.988491	FALSE	1	FALSE	1	FALSE	1
261	A6NFY7	SDHAF1	succinate dehydrogenase complex assembly factor 1	[u'NM_001042631']	19	36486177	36486521	FALSE		chr19:36530613C>T (rs546292888)	1.55402e-05	FALSE	chr19:36486445G>C (rs7249826)	0.339396	FALSE	0.748099	0.00428651	0.748099	0.00429006	0.748173	4.6667e-05	0.0242842	0.328256	0.842412	0.00204995	0.842412	0.00205164	0.842382	3.02723e-05	-0.0205818	0.63039	0.386188	0.386188	FALSE	1	FALSE	1	FALSE	0.992433	FALSE	1	FALSE	1	FALSE	1	0.914322	FALSE	1	FALSE	1	FALSE	1
5617	P61601	NCALD	neurocalcin delta	[u'NM_001040624']	8	102701540	102731857	FALSE	0.00126129	chr8:102986599C>T (rs78275451)	0.0105746	FALSE	chr8:102731611TAA>T (8:102731611_TAA_T)	0.172165	FALSE	0.998536	0.0279003	0.998533	0.0279233	0.999856	0.0017218	0.0668773	0.207575	1	8.36269e-05	1	8.36962e-05	1	8.26568e-09	-0.0281999	0.535021	0.386253	0.386253	FALSE	1	FALSE	1	FALSE	0.992433	FALSE	1	FALSE	1	FALSE	1	0.649926	FALSE	1	FALSE	1	FALSE	1
1894	O75881	CYP7B1	cytochrome P450 family 7 subfamily B member 1	[u'NM_004820']	8	65509202	65711144	FALSE		chr8:66024923G>C (rs12550184)	0.0115023	FALSE	chr8:65527669C>T (rs59035258)	0.125947	FALSE	0.957967	0.13802	0.957951	0.138042	0.9675	0.123896	0.0728055	0.184034	0.999543	0.0127417	0.999543	0.0127345	0.999407	0.0165474	-0.0091842	0.819541	0.386338	0.386338	FALSE	1	FALSE	1	FALSE	0.992433	FALSE	1	FALSE	1	FALSE	1	0.16812	FALSE	1	FALSE	1	FALSE	1
17396	Q9UQ52	CNTN6	contactin 6	[u'NM_014461']	3	1189693	1445099	FALSE	0.00635	chr3:1415694G>A (rs138682306)	0.00158681	FALSE	chr3:1415694G>A (rs138682306)	0.00158681	FALSE	0.97556	0.101822	0.975568	0.101777	0.97053	0.126211	-0.0439506	0.352149	0.999967	0.00465084	0.999968	0.00464539	0.99969	0.00722342	-0.0457087	0.27043	0.386353	0.386353	FALSE	1	FALSE	1	FALSE	0.992433	FALSE	1	FALSE	1	FALSE	1	0.264184	FALSE	1	FALSE	1	FALSE	1
17475	Q9Y278	HS3ST2	heparan sulfate-glucosamine 3-sulfotransferase 2	[u'NM_006043']	16	22825932	22926880	FALSE		chr16:22358450T>C (rs552181891)	0.000471925	FALSE	chr16:22926449G>A (rs533578919)	0.092618	FALSE	0.959328	0.17207	0.95933	0.172069	0.958348	0.172446	-0.00569998	0.910743	0.999526	0.0181677	0.999528	0.0181298	0.998332	0.0340338	-0.043859	0.168088	0.386357	0.386357	FALSE	1	FALSE	1	FALSE	0.995089	FALSE	1	FALSE	1	FALSE	1	0.824986	FALSE	1	FALSE	1	FALSE	1
16147	Q9NVP2	ASF1B	anti-silencing function 1B histone chaperone	[u'NM_018154']	19	14231274	14247268	FALSE		chr19:14001224C>T (rs531463341)	1.62867e-06	FALSE	chr19:14236953C>T (rs565115248)	0.0771088	FALSE	0.9947	0.0507087	0.994706	0.0506773	0.991543	0.0669827	-0.0532428	0.173181	0.999994	0.00137391	0.999994	0.00137504	1	3.74488e-05	0.00845661	0.878509	0.386362	0.386362	FALSE	1	FALSE	1	FALSE	0.992433	FALSE	1	FALSE	1	FALSE	1	0.152803	FALSE	1	FALSE	1	FALSE	1
15466	Q9H9Y2	RPF1	ribosome production factor 1 homolog	[u'NM_025065']	1	84944965	84963150	FALSE		chr1:85331544A>G (rs145608417)	3.5131e-05	FALSE	chr1:84944975C>T (rs145776320)	0.0192908	FALSE	0.790828	0.127157	0.790827	0.127168	0.791719	0.120776	0.00719363	0.911456	0.952316	0.0599631	0.952322	0.059963	0.948287	0.0598807	-0.0673456	0.168174	0.386409	0.386409	FALSE	1	FALSE	1	FALSE	0.995089	FALSE	1	FALSE	1	FALSE	1	0.33564	FALSE	1	FALSE	1	FALSE	1
14995	Q9H175	CSRNP2	cysteine and serine rich nuclear protein 2	[u'NM_030809']	12	51457532	51470344	FALSE		chr12:51139803C>A (rs3742063)	0.00163063	FALSE	chr12:51470331G>A (rs139482842)	0.157141	FALSE	0.992455	0.0423498	0.99245	0.0423663	0.995278	0.0307431	0.0764025	0.171801	0.999993	0.00137018	0.999993	0.00137131	1	3.65569e-05	0.0107533	0.829395	0.386433	0.386433	FALSE	1	FALSE	1	FALSE	0.992433	FALSE	1	FALSE	1	FALSE	1	0.788805	FALSE	1	FALSE	1	FALSE	1
3130	P0DN87	CGB7	chorionic gonadotropin beta subunit 7	[u'NM_033142']	19	49557551	49558632	FALSE		chr19:49244660G>T (rs145934248)	1.65373e-05	FALSE	chr19:49558246A>G (rs551337627)	0.0126679	FALSE	0.610783	0.351074	0.610803	0.351075	0.598893	0.350131	-0.0339709	0.488096	0.971647	0.125721	0.971637	0.125733	0.977807	0.117781	0.0506469	0.321141	0.386473	0.386473	FALSE	1	FALSE	1	FALSE	0.992433	FALSE	1	FALSE	1	FALSE	1	0.475984	FALSE	1	FALSE	1	FALSE	1
2670	P05089	ARG1	arginase 1	[u'NM_000045']	6	131894423	131905045	FALSE		chr6:131910600C>T (Affx-80230762)	1.22981e-05	FALSE	chr6:131897807G>A (rs144994895)	0.152858	FALSE	0.996551	0.0532748	0.996558	0.0532182	0.992852	0.0803921	-0.0543545	0.175385	1	2.65107e-05	1	2.65315e-05	1	2.04565e-08	-0.0127084	0.742664	0.386495	0.386495	FALSE	1	FALSE	1	FALSE	0.992433	FALSE	1	FALSE	1	FALSE	1	0.143777	FALSE	1	FALSE	1	FALSE	1
17752	Q9Y4P1	ATG4B	autophagy related 4B cysteine peptidase	[u'NM_013325']	2	242577130	242611676	FALSE		chr2:242380938C>T (rs562576527)	1.35139e-06	FALSE	chr2:242608023A>C (rs551846104)	0.0156612	FALSE	0.0918579	0.215912	0.0918455	0.215887	0.0993259	0.23031	0.0335122	0.54055	0.450779	0.456292	0.450811	0.456298	0.43133	0.452546	-0.0428703	0.317016	0.386523	0.386523	FALSE	1	FALSE	1	FALSE	0.992433	FALSE	1	FALSE	1	FALSE	1	0.200534	FALSE	1	FALSE	1	FALSE	1
8559	Q5W0U4	BSPRY	B-box and SPRY domain containing	[u'NM_017688']	9	116111860	116132419	FALSE		chr9:116172402T>C (rs200044416)	2.41922e-07	TRUE	chr9:116130630C>G (rs563645134)	0.00225369	FALSE	0.71763	0.309213	0.717655	0.309205	0.702595	0.31335	-0.0483781	0.309776	0.981258	0.0903879	0.981252	0.0904009	0.984476	0.0821332	0.0373214	0.464709	0.38655	0.38655	FALSE	1	FALSE	1	FALSE	0.992433	FALSE	1	FALSE		FALSE	1	0.102183	FALSE	0.981158	FALSE		FALSE	0.986373
8645	Q68DH5	LMBRD2	LMBR1 domain containing 2	[u'NM_001007527']	5	36104151	36143451	FALSE		chr5:35644530A>G (rs755463640)	0.000222037	FALSE	chr5:36124304T>C (rs148924369)	0.107106	FALSE	0.996969	0.0302481	0.996965	0.0302704	0.99917	0.00989473	0.0979184	0.174628	0.999998	0.00126967	0.999998	0.00127072	1	4.28866e-05	0.00556899	0.849119	0.386554	0.386554	FALSE	1	FALSE	1	FALSE	0.992433	FALSE	1	FALSE	1	FALSE	1	0.132497	FALSE	1	FALSE	1	FALSE	1
5548	P60510	PPP4C	protein phosphatase 4 catalytic subunit	[u'NM_002720']	16	30087699	30096380	FALSE	0.00306667	chr16:29912330G>T (rs201803003)	2.69708e-05	FALSE	chr16:30094139G>A (rs546535681)	0.484089	FALSE	0.999997	0.000162254	0.999996	0.000162215	0.999991	0.000184424	-0.0315741	0.497435	1	2.83233e-09	1	2.82468e-09	1	5.84472e-09	0	0.169148	0.386645	0.386645	FALSE	1	FALSE	1	FALSE	0.992433	FALSE	1	FALSE	1	FALSE	1	0.488219	FALSE	1	FALSE	1	FALSE	1
8282	Q5T619	ZNF648	zinc finger protein 648	[u'XM_060597']	1	182025442	182027145	FALSE		chr1:182419308G>A (rs750512973)	3.89244e-06	FALSE	chr1:182026013G>T (rs142586855)	0.00972026	FALSE	0.88603	0.170043	0.886042	0.170022	0.878615	0.182525	-0.0421068	0.411456	1.00042	0.0256774	1.00042	0.025667	0.999036	0.0312878	-0.0484199	0.272566	0.386691	0.386691	FALSE	1	FALSE	1	FALSE	0.992433	FALSE	1	FALSE	1	FALSE	1	0.448069	FALSE	1	FALSE	1	FALSE	1
12763	Q969T7	NT5C3B	5'-nucleotidase, cytosolic IIIB	[u'NM_052935']	17	39981778	39992445	FALSE		chr17:39658654G>A (rs138885186)	4.63397e-05	FALSE	chr17:39991453A>G (rs541615579)	0.00173589	FALSE	0.2852	0.189664	0.285207	0.189675	0.280832	0.182634	-0.023497	0.595288	0.763193	0.252546	0.76317	0.252544	0.776869	0.253604	0.0541306	0.271655	0.386906	0.386906	FALSE	1	FALSE	1	FALSE	0.992433	FALSE	1	FALSE	1	FALSE	1	0.659027	FALSE	1	FALSE	1	FALSE	1
5884	P83731	RPL24	ribosomal protein L24	[u'NM_000986']	3	101399982	101405520	FALSE		chr3:101117730G>A (rs184548923)	0.000222499	FALSE	chr3:101401633T>C (rs547692082)	0.206149	FALSE	0.999876	0.00363878	0.999877	0.0036297	0.999643	0.00728178	-0.0407157	0.261957	1	4.26343e-09	1	4.26696e-09	1	0	0	0.520644	0.386986	0.386986	FALSE	1	FALSE	1	FALSE	0.992433	FALSE	1	FALSE	1	FALSE	1	0.224963	FALSE	1	FALSE	1	FALSE	1
11146	Q8N8G2	VGLL2	vestigial like family member 2	[u'NM_153453']	6	117586927	117593654	FALSE	0	chr6:117647469T>C (rs199815114)	0.000482794	FALSE	chr6:117589490C>A (rs41291916)	0.0262139	FALSE	0.996686	0.0372501	0.99669	0.0372186	0.994265	0.0529064	-0.0530277	0.168271	1	0.000100358	1	0.000100441	1	5.43305e-06	0.00502807	0.996196	0.387023	0.387023	FALSE	1	FALSE	1	FALSE	0.992433	FALSE	1	FALSE	1	FALSE	1	0.059591	FALSE	0.882392	FALSE	0.887226	FALSE	0.887617
1855	O75746	SLC25A12	solute carrier family 25 member 12	[u'NM_003705']	2	172641787	172750724	FALSE	0.00906667	chr2:172337580T>C (rs147685213)	0.000349453	FALSE	chr2:172671676T>A (rs550152089)	0.110772	FALSE	0.913401	0.227202	0.913375	0.22723	0.928783	0.20841	0.070671	0.174013	0.998723	0.02839	0.998721	0.0284134	1	2.84452e-05	0.0637985	0.547131	0.387115	0.387115	FALSE	1	FALSE	1	FALSE	0.992433	FALSE	1	FALSE	1	FALSE	1	0.250902	FALSE	1	FALSE	1	FALSE	1
16317	Q9NY74	ETAA1	Ewing tumor associated antigen 1	[u'NM_019002']	2	67624581	67637167	FALSE		chr2:67630697G>A (rs189478486)	1.78309e-05	FALSE	chr2:67630697G>A (rs189478486)	1.78309e-05	FALSE	0.785491	0.0841115	0.785482	0.0841122	0.790794	0.0834767	0.0633938	0.224211	1.00761	0.0277903	1.00761	0.027791	1.00626	0.0272848	-0.0491181	0.35188	0.38712	0.38712	FALSE	1	FALSE	1	FALSE	0.992433	FALSE	1	FALSE	1	FALSE	1	0.137308	FALSE	1	FALSE	1	FALSE	1
9358	Q6ZMV9	KIF6	kinesin family member 6	[u'NM_145027']	6	39304311	39693086	FALSE		chr6:39877644G>C (rs201339472)	6.57074e-05	FALSE	chr6:39311508C>T (rs570707955)	0.00139203	FALSE	0.794087	0.166416	0.794074	0.166413	0.801837	0.168041	0.0464168	0.33911	0.972709	0.073372	0.972702	0.0733799	0.977038	0.068245	0.0611835	0.214749	0.387182	0.387182	FALSE	1	FALSE	1	FALSE	0.992433	FALSE	1	FALSE	1	FALSE	1	0.394022	FALSE	1	FALSE	1	FALSE	1
17538	Q9Y2I9	TBC1D30	TBC1 domain family member 30	[u'XM_037557']	12	65174589	65269565	FALSE		chr12:65462625C>T (rs568205137)	0.00048321	FALSE	chr12:65269047G>A (rs939875)	0.0488391	FALSE	0.982359	0.0776586	0.982351	0.0776815	0.987461	0.0621516	0.0726477	0.178874	0.999958	0.00324612	0.999958	0.00324881	1	1.22424e-05	0.0184475	0.745411	0.387243	0.387243	FALSE	1	FALSE	1	FALSE	0.992433	FALSE	1	FALSE	1	FALSE	1	0.207832	FALSE	1	FALSE	1	FALSE	1
9048	Q6PI78	TMEM65	transmembrane protein 65	[u'NM_194291']	8	125326204	125384398	FALSE		chr8:125388989T>C (rs58908685)	3.50519e-05	FALSE	chr8:125332418A>C (rs547947701)	0.192868	FALSE	0.998962	0.018183	0.998964	0.0181327	0.997752	0.0378469	-0.0408749	0.203587	1	8.0524e-06	1	8.05809e-06	1	3.07665e-06	0.0195453	0.593032	0.387275	0.387275	FALSE	1	FALSE	1	FALSE	0.992433	FALSE	1	FALSE	1	FALSE	1	0.174836	FALSE	1	FALSE	1	FALSE	1
1289	O43513	MED7	mediator complex subunit 7	[u'NM_004270']	5	156565744	156566442	FALSE		chr5:157053610T>C (rs142156325)	0.0023098	FALSE	chr5:156565983G>C (rs146996323)	0.280681	FALSE	0.998433	0.0202511	0.998431	0.0202675	0.999746	0.00255247	0.0910133	0.168567	0.999999	0.000380736	0.999999	0.000381051	1	7.61827e-06	0.00552924	0.928464	0.387334	0.387334	FALSE	1	FALSE	1	FALSE	0.992433	FALSE	1	FALSE	1	FALSE	1	0.422282	FALSE	1	FALSE	1	FALSE	1
16879	Q9UHL4	DPP7	dipeptidyl peptidase 7	[u'NM_013379']	9	140005103	140009165	FALSE		chr9:139749464G>A (rs61736295)	1.36149e-05	FALSE	chr9:140008956C>G (9:140008956_C_G)	0.0010719	FALSE	0.248974	0.181385	0.248977	0.181399	0.247662	0.172865	-0.00741714	0.843308	0.647096	0.342833	0.647134	0.342835	0.62395	0.340851	-0.0678194	0.16869	0.387487	0.387487	FALSE	1	FALSE	1	FALSE	0.993527	FALSE	1	FALSE	1	FALSE	1	0.862707	FALSE	1	FALSE	1	FALSE	1
14323	Q9BTP7	FAAP24	Fanconi anemia core complex associated protein 24	[u'NM_152266']	19	33464103	33467585	FALSE		chr19:33584344G>A (rs374456620)	2.03587e-05	FALSE	chr19:33467502A>G (rs149477674)	0.00732831	FALSE	0.806636	0.376736	0.806671	0.376708	0.78548	0.392446	-0.0550921	0.259391	1.00371	0.0780874	1.00371	0.0780485	1.00101	0.0987713	-0.030345	0.50219	0.387617	0.387617	FALSE	1	FALSE	1	FALSE	0.992433	FALSE	1	FALSE	1	FALSE	1	0.251297	FALSE	1	FALSE	1	FALSE	1
17151	Q9UL59	ZNF214	zinc finger protein 214	[u'NM_013249']	11	7021096	7024066	FALSE		chr11:7021740C>T (11:7021740_C_T)	1.04715e-05	FALSE	chr11:7021740C>T (11:7021740_C_T)	1.04715e-05	FALSE	0.0595989	0.0492109	0.0595991	0.0492201	0.0595008	0.0433351	-0.00211912	0.91265	0.469864	0.174025	0.469883	0.174041	0.458707	0.164116	-0.0660689	0.171578	0.387675	0.387675	FALSE	1	FALSE	1	FALSE	0.995089	FALSE	1	FALSE	1	FALSE	1	0.288503	FALSE	1	FALSE	1	FALSE	1
14895	Q9H008	LHPP	phospholysine phosphohistidine inorganic pyrophosphate phosphatase	[u'NM_022126']	10	126150432	126301926	FALSE		chr10:126454086T>C (rs201578844)	7.30895e-06	FALSE	chr10:126150523C>A (rs75426652)	0.095558	FALSE	0.0535693	0.102845	0.0535686	0.102843	0.0539996	0.104404	0.00415976	0.94088	0.253409	0.375147	0.253449	0.375177	0.229059	0.355847	-0.0667048	0.184792	0.387743	0.387743	FALSE	1	FALSE	1	FALSE	0.996568	FALSE	1	FALSE	1	FALSE	1	0.0865536	FALSE	0.955395	FALSE	0.967368	FALSE	0.96106
13023	Q96DT6	ATG4C	autophagy related 4C cysteine peptidase	[u'NM_032852']	1	63269458	63329827	FALSE		chr1:63788983CGGCCGGAGCCGG>C (1:63788983_CGGCCGGAGCCGG_C)	0.00111855	FALSE	chr1:63270864C>T (rs202024659)	0.193892	FALSE	0.974627	0.126931	0.974613	0.126967	0.98319	0.102967	0.074206	0.166678	0.999903	0.00794025	0.999903	0.00794681	1.00002	0.000364864	0.020567	0.67684	0.387911	0.387911	FALSE	1	FALSE	1	FALSE	0.992433	FALSE	1	FALSE	1	FALSE	1	0.685964	FALSE	1	FALSE	1	FALSE	1
7277	Q15928	ZNF141	zinc finger protein 141	[u'NM_003441']	4	331773	367648	FALSE		chr4:265457T>G (rs551984892)	1.07638e-05	FALSE	chr4:367391C>T (rs544940326)	0.00164608	FALSE	0.992296	0.047141	0.992291	0.0471637	0.995413	0.0303642	0.0787143	0.173774	1	0.000871799	1	0.000872518	1	4.64118e-05	-0.00405188	0.858622	0.388031	0.388031	FALSE	1	FALSE	1	FALSE	0.992433	FALSE	1	FALSE	1	FALSE	1	0.700769	FALSE	1	FALSE	1	FALSE	1
5561	P60866	RPS20	ribosomal protein S20	[u'NM_001023']	8	56985652	56986942	FALSE		chr8:56699158A>G (rs148830309)	2.57126e-05	FALSE	chr8:56986648G>T (rs11537559)	0.12091	FALSE	0.987951	0.0655688	0.987943	0.0655996	0.99312	0.0428116	0.0934743	0.131667	0.999965	0.0021086	0.999965	0.00211035	1	2.28243e-08	0.0236862	0.699546	0.38805	0.38805	FALSE	1	FALSE	1	FALSE	0.992433	FALSE	1	FALSE	1	FALSE	1	0.116154	FALSE	0.996223	FALSE	1	FALSE	1
1445	O60281	ZNF292	zinc finger protein 292	[u'NM_015021']	6	87865310	87971516	FALSE	0	chr6:87531461C>G (rs73751709)	0.000433903	FALSE	chr6:87969561C>T (rs182682152)	0.00609284	FALSE	0.914575	0.0669118	0.914573	0.0669211	0.915963	0.0610247	0.021713	0.58229	0.999105	0.0142356	0.999104	0.014237	0.99976	0.013365	0.0474753	0.269927	0.388099	0.388099	FALSE	1	FALSE	1	FALSE	0.992433	FALSE	1	FALSE	1	FALSE	1	0.882664	FALSE	1	FALSE	1	FALSE	1
3230	P11465	PSG2	pregnancy specific beta-1-glycoprotein 2	[u'NM_031246']	19	43570712	43586721	FALSE		chr19:43382118T>G (rs141705079)	3.45998e-06	FALSE	chr19:43576071T>G (rs199815097)	0.000398614	FALSE	0.603794	0.381912	0.60382	0.3819	0.587896	0.388856	-0.0413174	0.467294	0.978781	0.117058	0.978771	0.117077	0.98488	0.104623	0.05502	0.283114	0.38821	0.38821	FALSE	1	FALSE	1	FALSE	0.992433	FALSE	1	FALSE	1	FALSE	1	0.66963	FALSE	1	FALSE	1	FALSE	1
14013	Q99712	KCNJ15	potassium voltage-gated channel subfamily J member 15	[u'NM_002243']	21	39671184	39672308	FALSE		chr21:39721954T>C (rs13050898)	0.000600583	FALSE	chr21:39671626C>T (rs538866419)	0.0746408	FALSE	0.37768	0.298932	0.377656	0.298913	0.392442	0.310077	0.0485513	0.239647	0.784212	0.315013	0.78419	0.315021	0.797089	0.309603	0.0412987	0.28839	0.388305	0.388305	FALSE	1	FALSE	1	FALSE	0.992433	FALSE	1	FALSE	1	FALSE	1	0.270275	FALSE	1	FALSE	1	FALSE	1
7684	Q3SY77	UGT3A2	UDP glycosyltransferase family 3 member A2	[u'NM_174914']	5	36035803	36066891	FALSE		chr5:35644530A>G (rs755463640)	0.000222037	FALSE	chr5:36036066C>T (rs61729693)	0.00477269	FALSE	0.994655	0.050571	0.99465	0.0506069	0.997597	0.018928	0.0771269	0.2556	1	0.001269	1	0.00127004	1.00001	9.95341e-05	0.00899884	0.476318	0.3884	0.3884	FALSE	1	FALSE	1	FALSE	0.992433	FALSE	1	FALSE	1	FALSE	1	0.709098	FALSE	1	FALSE	1	FALSE	1
16810	Q9UGL1	KDM5B	lysine demethylase 5B	[u'NM_006618']	1	202698167	202777433	FALSE	0.00173333	chr1:202715085A>G (rs375398167)	2.36377e-06	FALSE	chr1:202715085A>G (rs375398167)	2.36377e-06	FALSE	0.966778	0.0907388	0.966788	0.0907222	0.961056	0.100083	-0.0600107	0.190569	0.99991	0.0046249	0.99991	0.00462868	0.999994	0.00051698	0.0252838	0.727237	0.388403	0.388403	FALSE	1	FALSE	1	FALSE	0.992433	FALSE	1	FALSE	1	FALSE	1	0.296186	FALSE	1	FALSE	1	FALSE	1
10946	Q8N4N8	KIF2B	kinesin family member 2B	[u'NM_032559']	17	51900395	51902413	FALSE	0	chr17:51878335G>A (rs6504860)	0.00289749	FALSE	chr17:51901047T>C (rs558143750)	0.00416808	FALSE	0.0949092	0.132781	0.0949053	0.132765	0.0972199	0.141799	0.0168511	0.687588	0.377225	0.384345	0.377179	0.384322	0.405106	0.396921	0.0714833	0.169661	0.388455	0.388455	FALSE	1	FALSE	1	FALSE	0.992433	FALSE	1	FALSE	1	FALSE	1	0.65285	FALSE	1	FALSE	1	FALSE	1
3430	P15336	ATF2	activating transcription factor 2	[u'NM_001880']	2	175939340	176001171	FALSE	0.00318843	chr2:175613411A>G (rs149292107)	0.00123514	FALSE	chr2:175979557T>C (rs146410799)	0.230609	FALSE	0.99876	0.0131523	0.998758	0.0131621	0.999672	0.00407978	0.0937577	0.19503	1	0.000168097	1	0.000168234	1	1.80152e-05	0.0109604	0.669288	0.388534	0.388534	FALSE	1	FALSE	1	FALSE	0.992433	FALSE	1	FALSE	1	FALSE	1	0.410539	FALSE	1	FALSE	1	FALSE	1
12596	Q92786	PROX1	prospero homeobox 1	[u'NM_002763']	1	214169879	214209174	FALSE	0	chr1:213793109T>C (rs78279378)	2.74553e-05	FALSE	chr1:214170717G>A (rs112763420)	0.00884833	FALSE	0.997242	0.0248734	0.997239	0.0248915	0.999089	0.00842401	0.0995358	0.169146	1	0.000137704	1	0.000137818	1	1.16894e-08	-0.00122326	0.961215	0.388633	0.388633	FALSE	1	FALSE	1	FALSE	0.992433	FALSE	1	FALSE	1	FALSE	1	0.276603	FALSE	1	FALSE	1	FALSE	1
2383	O96033	MOCS2	molybdenum cofactor synthesis 2	[u'NM_183418']	5	52402928	52405559	FALSE	0	chr5:52856563C>A (rs146259362)	0.00118987	FALSE	chr5:52403014G>A (rs146074751)	0.288401	FALSE	0.997713	0.0388854	0.997717	0.0388504	0.995264	0.0561116	-0.0508379	0.190711	1	5.57648e-06	1	5.58109e-06	1	2.92236e-09	0	0.668211	0.388643	0.388643	FALSE	1	FALSE	1	FALSE	0.992433	FALSE	1	FALSE	1	FALSE	1	0.318076	FALSE	1	FALSE	1	FALSE	1
8538	Q5VZB9	DMRTA1	DMRT like family A1	[u'NM_022160']	9	22447065	22451907	FALSE	0.00246667	chr9:22219565G>A (rs111958418)	1.40919e-05	FALSE	chr9:22447071C>T (rs140509678)	0.088171	FALSE	0.966412	0.126016	0.966425	0.125984	0.958628	0.144299	-0.0575653	0.195765	0.999845	0.00856532	0.999845	0.00857241	1.00001	0.000232516	0.0276701	0.724162	0.388727	0.388727	FALSE	1	FALSE	1	FALSE	0.992433	FALSE	1	FALSE	1	FALSE	1	0.391213	FALSE	1	FALSE	1	FALSE	1
17941	Q9Y663	HS3ST3A1	heparan sulfate-glucosamine 3-sulfotransferase 3A1	[u'NM_006042']	17	13399517	13504446	FALSE	0	chr17:13836393A>G (rs77479044)	4.00255e-05	FALSE	chr17:13400137T>C (rs200745329)	0.271785	FALSE	0.928431	0.236608	0.928432	0.236604	0.927709	0.239213	-0.00303921	0.968487	0.999566	0.0203226	0.999569	0.0202632	0.997881	0.0431773	-0.0500771	0.172312	0.388767	0.388767	FALSE	1	FALSE	1	FALSE	0.997348	FALSE	1	FALSE	1	FALSE	1	0.938249	FALSE	1	FALSE	1	FALSE	1
7864	Q53GG5	PDLIM3	PDZ and LIM domain 3	[u'NM_014476']	4	186423451	186456588	FALSE		chr4:186111338TTC>T (Affx-89011308)	0.000104271	FALSE	chr4:186427735G>A (rs62347360)	0.0698349	FALSE	0.986254	0.0536941	0.986259	0.0536914	0.982992	0.0552416	-0.0599723	0.262077	0.999909	0.00328664	0.999909	0.00328179	0.999737	0.00547846	-0.0381857	0.367149	0.388774	0.388774	FALSE	1	FALSE	1	FALSE	0.992433	FALSE	1	FALSE	1	FALSE	1	0.0709962	FALSE	0.903532	FALSE	0.910147	FALSE	0.908138
17992	Q9Y6J0	CABIN1	calcineurin binding protein 1	[u'NM_012295']	22	24431966	24574161	FALSE	0.0100667	chr22:24906723C>A (rs201546475)	1.99651e-05	FALSE	chr22:24567823G>T (rs148842709)	0.00188536	FALSE	0.93709	0.119824	0.93708	0.11984	0.943533	0.109362	0.0562485	0.291788	1.00044	0.0136601	1.00044	0.0136642	1.00095	0.0109065	0.0407023	0.425263	0.388812	0.388812	FALSE	1	FALSE	1	FALSE	0.992433	FALSE	1	FALSE	1	FALSE	1	0.313951	FALSE	1	FALSE	1	FALSE	1
16338	Q9NYJ7	DLL3	delta like canonical Notch ligand 3	[u'NM_016941']	19	39989615	39998650	FALSE	0.00353333	chr19:39871727C>T (rs561706787)	5.60588e-05	FALSE	chr19:39998147C>T (rs191149379)	0.21348	FALSE	0.460315	0.264404	0.460305	0.264405	0.4666	0.263989	0.023826	0.551027	0.942411	0.164375	0.942394	0.164395	0.952756	0.151155	0.0656216	0.187858	0.388921	0.388921	FALSE	1	FALSE	1	FALSE	0.992433	FALSE	1	FALSE	1	FALSE	1	0.268549	FALSE	1	FALSE	1	FALSE	1
9671	Q7L8C5	SYT13	synaptotagmin 13	[u'NM_020826']	11	45265606	45307758	FALSE	0.000824313	chr11:45235169G>A (rs111684874)	0.00454088	FALSE	chr11:45273976G>A (rs368796267)	0.0315486	FALSE	0.988905	0.0755933	0.988897	0.0756261	0.993997	0.0519427	0.078611	0.170483	1	0.000965825	1	0.000966622	1	4.9813e-05	0.00400608	0.945177	0.388926	0.388926	FALSE	1	FALSE	1	FALSE	0.992433	FALSE	1	FALSE	1	FALSE	1	0.74836	FALSE	1	FALSE	1	FALSE	1
7170	Q15542	TAF5	TATA-box binding protein associated factor 5	[u'NM_006951']	10	105127747	105147977	FALSE		chr10:105215084C>T (rs796462818)	7.09059e-05	FALSE	chr10:105128146G>A (rs545933773)	0.00600692	FALSE	0.950052	0.042206	0.950056	0.0422064	0.947412	0.0418859	-0.0628815	0.20968	0.994634	0.0145752	0.994635	0.0145738	0.994022	0.0154159	-0.040859	0.382269	0.389088	0.389088	FALSE	1	FALSE	1	FALSE	0.992433	FALSE	1	FALSE	1	FALSE	1	0.400404	FALSE	1	FALSE	1	FALSE	1
11779	Q8NH87	OR9G1	olfactory receptor family 9 subfamily G member 1	[u'NM_001005213']	11	56467864	56468778	FALSE		chr11:56310331T>G (rs375105299)	0.00122729	FALSE	chr11:56468561A>G (rs10896517)	0.111243	FALSE	9.41788e-05	0.000871785	9.41136e-05	0.000871369	0.000133567	0.00109393	0.0398954	0.354513	0.573052	0.343204	0.573025	0.343202	0.589511	0.343725	0.0479998	0.357525	0.389131	0.389131	FALSE	1	FALSE	1	FALSE	0.992433	FALSE	1	FALSE	1	FALSE	1	0.91948	FALSE	1	FALSE	1	FALSE	1
5154	P52740	ZNF132	zinc finger protein 132	[u'NM_003433']	19	58944693	58951188	FALSE		chr19:58991059C>T (Affx-89015874)	1.23834e-06	FALSE	chr19:58946025T>C (rs574044186)	0.000865207	FALSE	0.527421	0.362961	0.527425	0.362952	0.525025	0.367954	-0.00656813	0.88747	0.946688	0.175958	0.946707	0.175911	0.935357	0.202289	-0.0598749	0.17234	0.389204	0.389204	FALSE	1	FALSE	1	FALSE	0.995089	FALSE	1	FALSE	1	FALSE	1	0.843111	FALSE	1	FALSE	1	FALSE	1
10935	Q8N4H0	SPATA6L	spermatogenesis associated 6 like	[u'NM_017985']	9	4604183	4666250	FALSE		chr9:4777725G>T (rs28693858)	0.000278487	FALSE	chr9:4625443G>C (rs367658761)	0.0069448	FALSE	0.803305	0.377387	0.803347	0.377362	0.778045	0.391626	-0.0657942	0.177295	0.902625	0.270584	0.902646	0.270558	0.890225	0.285437	-0.0446637	0.382112	0.389399	0.389399	FALSE	1	FALSE	1	FALSE	0.992433	FALSE	1	FALSE	1	FALSE	1	0.0759303	FALSE	0.919772	FALSE	0.930652	FALSE	0.924018
8895	Q6NXR4	TTI2	TELO2 interacting protein 2	[u'NM_025115']	8	33356694	33370131	FALSE		chr8:33310821A>C (rs552577453)	4.63339e-05	FALSE	chr8:33357911C>T (rs571647825)	0.101212	FALSE	0.346696	0.262097	0.346718	0.262123	0.333637	0.245351	-0.0515253	0.350191	0.75046	0.320043	0.750446	0.320044	0.758701	0.319181	0.0258278	0.505634	0.389455	0.389455	FALSE	1	FALSE	1	FALSE	0.992433	FALSE	1	FALSE	1	FALSE	1	0.574373	FALSE	1	FALSE	1	FALSE	1
1016	O15066	KIF3B	kinesin family member 3B	[u'NM_004798']	20	30897581	30919119	FALSE		chr20:31040162A>C (rs546242617)	2.15724e-05	FALSE	chr20:30919046C>T (rs565907125)	0.0242573	FALSE	0.995991	0.0413853	0.995996	0.0413522	0.992754	0.0579235	-0.0644375	0.171087	0.999998	0.00104389	0.999998	0.00104475	1	6.11829e-06	0.00266249	0.967447	0.389679	0.389679	FALSE	1	FALSE	1	FALSE	0.992433	FALSE	1	FALSE	1	FALSE	1	0.153905	FALSE	1	FALSE	1	FALSE	1
390	A6NNB3	IFITM5	interferon induced transmembrane protein 5	[u'NM_001025295']	11	298504	299490	FALSE		chr11:557641C>T (rs199973483)	3.42541e-07	TRUE	chr11:298638G>T (rs551588340)	0.0487062	FALSE	0.900064	0.103069	0.900075	0.103052	0.893096	0.112407	-0.0647171	0.170409	0.990657	0.0302574	0.990658	0.0302564	0.990392	0.0308123	-0.00869213	0.802463	0.389689	0.389689	FALSE	1	FALSE	1	FALSE	0.992433	FALSE	1	FALSE		FALSE	1	0.132084	FALSE	1	FALSE		FALSE	1
11516	Q8NFD5	ARID1B	AT-rich interaction domain 1B	[u'NM_020732']	6	157099064	157529022	FALSE		chr6:156970821C>T (rs75710988)	0.00223508	FALSE	chr6:157510817A>G (rs552938708)	0.00738559	FALSE	0.928472	0.156329	0.928481	0.156308	0.923087	0.168523	-0.0331875	0.517303	0.998764	0.0187527	0.998766	0.0187364	0.997563	0.026812	-0.052004	0.194092	0.389752	0.389752	FALSE	1	FALSE	1	FALSE	0.992433	FALSE	1	FALSE	1	FALSE	1	0.963855	FALSE	1	FALSE	1	FALSE	1
1011	O15055	PER2	period circadian clock 2	[u'NM_022817']	2	239155019	239186577	FALSE	0.00544074	chr2:238785964G>A (rs372494526)	2.96647e-12	TRUE	chr2:239165637G>A (rs70965448)	1.43057e-05	FALSE	0.95064	0.05719	0.950637	0.0571931	0.952278	0.05527	0.0291803	0.575376	0.998152	0.0108643	0.998151	0.0108668	0.998851	0.00916242	0.0696695	0.192572	0.389842	0.389842	FALSE	1	FALSE	1	FALSE	0.992433	FALSE	1	FALSE		FALSE	1	0.238407	FALSE	1	FALSE		FALSE	1
15758	Q9NPG2	NGB	neuroglobin	[u'NM_021257']	14	77732882	77737280	FALSE		chr14:77746739T>A (rs142870987)	2.49304e-05	FALSE	chr14:77734840C>T (rs768424283)	0.0218355	FALSE	0.991208	0.0812136	0.991218	0.0811564	0.985244	0.110322	-0.0616855	0.170951	0.999997	0.00326853	0.999997	0.00327123	1	2.57441e-05	0.00177795	0.965569	0.389892	0.389892	FALSE	1	FALSE	1	FALSE	0.992433	FALSE	1	FALSE	1	FALSE	1	0.406276	FALSE	1	FALSE	1	FALSE	1
7807	Q4VNC0	ATP13A5	ATPase 13A5	[u'NM_198505']	3	192992834	193096514	FALSE		chr3:193080218A>C (rs138006161)	5.52277e-08	TRUE	chr3:193080218A>C (rs138006161)	5.52277e-08	TRUE	0.20634	0.155034	0.206345	0.155039	0.203785	0.151633	-0.0166922	0.677159	0.790291	0.31745	0.790263	0.31746	0.807058	0.310689	0.0534712	0.264923	0.389935	0.389935	FALSE	1	FALSE	1	FALSE	0.992433	FALSE	1	FALSE		FALSE		0.165903	FALSE	1	FALSE		FALSE
6479	Q13057	COASY	Coenzyme A synthase	[u'NM_025233']	17	40714641	40717983	FALSE		chr17:40706730A>C (rs201280974)	4.2611e-06	FALSE	chr17:40717687G>A (rs545238488)	0.000235624	FALSE	0.770729	0.118965	0.770738	0.118993	0.765449	0.100397	-0.048039	0.353552	0.946973	0.079201	0.946968	0.0792027	0.949761	0.0781453	0.0354927	0.445411	0.390123	0.390123	FALSE	1	FALSE	1	FALSE	0.992433	FALSE	1	FALSE	1	FALSE	1	0.571681	FALSE	1	FALSE	1	FALSE	1
13003	Q96DE9	CXorf40B	chromosome X open reading frame 40B	[u'NM_001013845']	X	149100765	149102092	FALSE		chrX:148664829G>A (rs372493783)	0.00105459	FALSE	chrX:149100950C>T (rs149390769)	0.10804	FALSE	0.994327	0.0487273	0.994331	0.0487057	0.992129	0.060314	-0.0401623	0.220741	0.998664	0.021105	0.998668	0.0210728	0.996358	0.035477	-0.0791855	0.191671	0.390166	0.390166	FALSE	1	FALSE	1	FALSE	0.992433	FALSE	1	FALSE	1	FALSE	1	0.122119	FALSE	0.996223	FALSE	1	FALSE	1
11379	Q8NCW5	NAXE	NAD(P)HX epimerase	[u'NM_144772']	1	156561597	156563873	FALSE		chr1:156756568C>T (rs201490397)	7.40753e-05	FALSE	chr1:156561754C>T (rs530014488)	0.0475792	FALSE	0.697528	0.0240322	0.69753	0.0240154	0.695799	0.0326076	-0.0604672	0.170098	0.815154	0.0451403	0.815153	0.0451382	0.815972	0.0463824	0.0178979	0.769456	0.390238	0.390238	FALSE	1	FALSE	1	FALSE	0.992433	FALSE	1	FALSE	1	FALSE	1	0.873973	FALSE	1	FALSE	1	FALSE	1
10009	Q86U37	LINC01551	long intergenic non-protein coding RNA 1551	[u'NR_026731']	14	29242014	29261464	FALSE		chr14:29663281A>G (rs17114593)	0.00301145	FALSE	chr14:29261109T>C (rs151067549)	0.258057	FALSE	0.996376	0.0333323	0.996372	0.0333513	0.998807	0.0184164	0.0903732	0.16974	0.999992	0.00133227	0.999992	0.00133338	1	7.73183e-09	0.00821836	0.943297	0.39031	0.39031	FALSE	1	FALSE	1	FALSE	0.992433	FALSE	1	FALSE	1	FALSE	1	0.28421	FALSE	1	FALSE	1	FALSE	1
15985	Q9NS67	GPR27	G protein-coupled receptor 27	[u'NM_018971']	3	71803201	71804325	FALSE		chr3:72087513T>C (rs76150512)	0.00188841	FALSE	chr3:71804134C>T (rs538802681)	0.76428	FALSE	0.999522	0.00844107	0.999522	0.00844743	0.999792	0.00251116	0.0434057	0.52936	1	1.01428e-05	1	1.01482e-05	1	6.01893e-06	0.0285768	0.289021	0.390353	0.390353	FALSE	1	FALSE	1	FALSE	0.992433	FALSE	1	FALSE	1	FALSE	1	0.95515	FALSE	1	FALSE	1	FALSE	1
17393	Q9UQ16	DNM3	dynamin 3	[u'NM_015569']	1	171810797	172376978	FALSE	0.00273333	chr1:171310959T>G (rs200262164)	0.000170229	FALSE	chr1:172357822C>A (rs535879781)	0.000446597	FALSE	0.998947	0.0177397	0.998945	0.0177543	0.999875	0.000915365	0.0739816	0.173413	1	0.000310172	1	0.000310428	1	8.3715e-06	-0.00597171	0.915361	0.39043	0.39043	FALSE	1	FALSE	1	FALSE	0.992433	FALSE	1	FALSE	1	FALSE	1	0.987887	FALSE	1	FALSE	1	FALSE	1
6284	Q08708	CD300C	CD300c molecule	[u'NM_006678']	17	72537731	72541921	FALSE		chr17:72613299A>G (rs114508538)	8.53127e-05	FALSE	chr17:72541030T>C (rs369638601)	0.0188743	FALSE	0.981998	0.101677	0.981987	0.101709	0.98862	0.0805122	0.0723121	0.185525	0.999965	0.00415864	0.999964	0.00416208	1	4.02976e-05	0.0129612	0.69613	0.390452	0.390452	FALSE	1	FALSE	1	FALSE	0.992433	FALSE	1	FALSE	1	FALSE	1	0.187398	FALSE	1	FALSE	1	FALSE	1
16533	Q9P1Q0	VPS54	VPS54, GARP complex subunit	[u'NM_016516']	2	64120567	64211133	FALSE		chr2:63631639G>A (rs182144885)	0.000294625	FALSE	chr2:64208962C>T (rs200298618)	0.125181	FALSE	0.952316	0.0743479	0.952308	0.0743564	0.956996	0.0688843	0.0654023	0.183992	0.998054	0.0129689	0.998054	0.0129692	0.997997	0.0127802	-0.00442579	0.938958	0.390548	0.390548	FALSE	1	FALSE	1	FALSE	0.992433	FALSE	1	FALSE	1	FALSE	1	0.821147	FALSE	1	FALSE	1	FALSE	1
17733	Q9Y4E5	ZNF451	zinc finger protein 451	[u'NM_015555']	6	56955052	57033264	FALSE		chr6:56842305G>A (rs77103642)	0.000299409	FALSE	chr6:57012742A>G (rs567926496)	0.0233479	FALSE	0.991005	0.0521493	0.991002	0.0521569	0.992837	0.047301	0.0368667	0.526861	0.999996	0.00136495	0.999996	0.00136602	1.00002	0.000317879	0.0198937	0.242881	0.390589	0.390589	FALSE	1	FALSE	1	FALSE	0.992433	FALSE	1	FALSE	1	FALSE	1	0.805109	FALSE	1	FALSE	1	FALSE	1
13490	Q96LZ2	MAGEB10	MAGE family member B10	[u'NM_182506']	X	27839424	27840464	FALSE		chrX:27999360G>A (rs754610980)	0.000226766	FALSE	chrX:27839572T>C (rs1368769)	0.133636	FALSE	0.458903	0.393083	0.458876	0.393075	0.475372	0.397693	0.0417225	0.180155	0.717437	0.362058	0.71754	0.362034	0.654981	0.371558	-0.170543	0.207241	0.390615	0.390615	FALSE	1	FALSE	1	FALSE	0.992433	FALSE	1	FALSE	1	FALSE	1	0.957714	FALSE	1	FALSE	1	FALSE	1
11601	Q8NGB8	OR4F15	olfactory receptor family 4 subfamily F member 15	[u'NM_001001674']	15	102358390	102359325	FALSE		chr15:102462676C>T (rs530741232)	7.12465e-05	FALSE	chr15:102358523T>C (rs61737907)	0.0474773	FALSE	0.94026	0.204721	0.940279	0.204686	0.928639	0.224442	-0.0541928	0.22841	0.999338	0.0221068	0.999339	0.0220849	0.998404	0.0327432	-0.0334912	0.42226	0.390649	0.390649	FALSE	1	FALSE	1	FALSE	0.992433	FALSE	1	FALSE	1	FALSE	1	0.609951	FALSE	1	FALSE	1	FALSE	1
14638	Q9BYH8	NFKBIZ	NFKB inhibitor zeta	[u'NM_031419']	3	101568473	101578212	FALSE		chr3:101969511C>T (rs78554711)	9.99419e-05	FALSE	chr3:101573934A>G (rs187961189)	0.106268	FALSE	0.0445729	0.197051	0.0445776	0.19706	0.0417168	0.191402	-0.0147275	0.880007	0.360875	0.452497	0.360833	0.452488	0.386032	0.457237	0.0553969	0.212679	0.39078	0.39078	FALSE	1	FALSE	1	FALSE	0.995089	FALSE	1	FALSE	1	FALSE	1	0.86089	FALSE	1	FALSE	1	FALSE	1
11975	Q8TC94	ACTL9	actin like 9	[u'NM_178525']	19	8807804	8809051	FALSE		chr19:8577541C>T (rs199650480)	3.62934e-06	FALSE	chr19:8808454G>A (rs188090899)	0.143149	FALSE	0.217858	0.255434	0.217884	0.255467	0.202232	0.233798	-0.0639194	0.227523	0.764784	0.305556	0.764778	0.305556	0.767993	0.305966	0.0105132	0.770525	0.39083	0.39083	FALSE	1	FALSE	1	FALSE	0.992433	FALSE	1	FALSE	1	FALSE	1	0.305847	FALSE	1	FALSE	1	FALSE	1
17795	Q9Y5A6	ZSCAN21	zinc finger and SCAN domain containing 21	[u'NM_145914']	7	99654630	99662237	FALSE		chr7:99630931G>C (rs188879459)	0.000549955	FALSE	chr7:99661644C>T (rs201249540)	0.127025	FALSE	0.990019	0.0685687	0.990011	0.0685894	0.994511	0.0544573	0.0726532	0.194227	1.00003	0.00167279	1.00003	0.00167417	1	3.12828e-06	-0.0251747	0.632408	0.390841	0.390841	FALSE	1	FALSE	1	FALSE	0.992433	FALSE	1	FALSE	1	FALSE	1	0.285159	FALSE	1	FALSE	1	FALSE	1
16635	Q9P2S5	WRAP73	WD repeat containing, antisense to TP73	[u'NM_017818']	1	3547542	3566563	FALSE		chr1:3395086G>A (rs574552924)	8.6168e-05	FALSE	chr1:3548832G>C (rs2760320)	0.222005	FALSE	0.956654	0.11839	0.956656	0.118392	0.955296	0.116863	-0.0115667	0.768657	0.999286	0.0127403	0.999287	0.0127282	0.998423	0.0186263	-0.0541562	0.171715	0.391061	0.391061	FALSE	1	FALSE	1	FALSE	0.992433	FALSE	1	FALSE	1	FALSE	1	0.44969	FALSE	1	FALSE	1	FALSE	1
4112	P29460	IL12B	interleukin 12B	[u'NM_002187']	5	158743696	158753790	FALSE	0.00246667	chr5:158769253G>A (rs17056705)	0.00153796	FALSE	chr5:158743788C>A (rs3213119)	0.152447	FALSE	0.94509	0.174737	0.945075	0.17476	0.954366	0.160019	0.055455	0.293233	0.999491	0.0163536	0.999492	0.016338	0.998822	0.0239962	-0.0326459	0.447065	0.391062	0.391062	FALSE	1	FALSE	1	FALSE	0.992433	FALSE	1	FALSE	1	FALSE	1	0.362102	FALSE	1	FALSE	1	FALSE	1
8863	Q6NUK1	SLC25A24	solute carrier family 25 member 24	[u'NM_013386']	1	108679278	108742760	FALSE		chr1:108697712G>A (rs147531188)	0.00215215	FALSE	chr1:108700124G>T (rs774144115)	0.00393431	FALSE	0.991123	0.0656548	0.991131	0.0656207	0.986877	0.0836122	-0.0565951	0.173751	1	0.00050603	1	0.000506449	1	8.73484e-06	-0.00499248	0.870033	0.391242	0.391242	FALSE	1	FALSE	1	FALSE	0.992433	FALSE	1	FALSE	1	FALSE	1	0.280083	FALSE	1	FALSE	1	FALSE	1
7769	Q4G0X9	CCDC40	coiled-coil domain containing 40	[u'XM_371082']	17	78010462	78073571	FALSE		chr17:78264376A>C (rs560308642)	1.54697e-06	FALSE	chr17:78071068G>A (rs117307093)	0.0204618	FALSE	0.963049	0.0670427	0.963044	0.067062	0.965664	0.0541135	0.042998	0.507434	0.99964	0.00537391	0.99964	0.00537707	0.999941	0.00287654	0.0697639	0.224067	0.391362	0.391362	FALSE	1	FALSE	1	FALSE	0.992433	FALSE	1	FALSE	1	FALSE	1	0.98657	FALSE	1	FALSE	1	FALSE	1
3188	P10911	MCF2	MCF.2 cell line derived transforming sequence	[u'NM_005369']	X	138664633	138724677	FALSE		chrX:138211928G>C (rs12687894)	0.00436803	FALSE	chrX:138708847T>A (rs747763392)	0.305908	FALSE	0.97934	0.0958208	0.979326	0.0958536	0.988023	0.0728481	0.102161	0.171826	0.995284	0.0408689	0.995284	0.0408708	0.995275	0.039713	-0.000215959	0.364121	0.391396	0.391396	FALSE	1	FALSE	1	FALSE	0.992433	FALSE	1	FALSE	1	FALSE	1	0.819747	FALSE	1	FALSE	1	FALSE	1
14151	Q9BQG2	NUDT12	nudix hydrolase 12	[u'NM_031438']	5	102886565	102895949	FALSE		chr5:102611652G>A (rs562216410)	0.00137394	FALSE	chr5:102887958T>C (rs377549517)	0.110926	FALSE	0.872438	0.213322	0.872418	0.213333	0.884725	0.205913	0.0587046	0.226577	0.994209	0.044766	0.99421	0.0447609	0.993355	0.0477036	-0.0184939	0.705668	0.391415	0.391415	FALSE	1	FALSE	1	FALSE	0.992433	FALSE	1	FALSE	1	FALSE	1	0.325757	FALSE	1	FALSE	1	FALSE	1
2222	O95498	VNN2	vanin 2	[u'NM_001242350']	6	133065442	133079022	FALSE		chr6:132939212C>T (rs202050977)	1.38585e-06	FALSE	chr6:133065599T>A (rs559218131)	7.37601e-05	FALSE	0.466591	0.0731301	0.466583	0.07315	0.47144	0.0597438	0.0727153	0.171811	0.626913	0.0689278	0.626919	0.068946	0.622887	0.0567603	-0.0638495	0.215385	0.391446	0.391446	FALSE	1	FALSE	1	FALSE	0.992433	FALSE	1	FALSE	1	FALSE	1	0.941867	FALSE	1	FALSE	1	FALSE	1
8488	Q5VW00	DCAF12L2	DDB1 and CUL4 associated factor 12 like 2	[u'NM_001013628']	X	125298519	125299907	FALSE		chrX:125685639A>G (rs41300932)	0.0293754	FALSE	chrX:125299536G>T (rs777171236)	0.0558055	FALSE	0.885267	0.139598	0.885248	0.139603	0.896947	0.136069	0.0848712	0.911392	0.967883	0.0697838	0.967901	0.0697682	0.956666	0.0778697	-0.151971	0.356447	0.391479	0.391479	FALSE	1	FALSE	1	FALSE	0.995089	FALSE	1	FALSE	1	FALSE	1	0.0849545	FALSE	0.944971	FALSE	0.956653	FALSE	0.950956
17015	Q9UJX2	CDC23	cell division cycle 23	[u'NM_004661']	5	137524670	137549001	FALSE		chr5:137275930G>C (rs201567292)	0.00010752	FALSE	chr5:137524689T>C (rs566654900)	0.0516264	FALSE	0.928782	0.143547	0.928796	0.143535	0.920899	0.150591	-0.0536804	0.222793	0.998428	0.0172426	0.998427	0.0172525	0.998704	0.00956325	0.0198665	0.780912	0.391619	0.391619	FALSE	1	FALSE	1	FALSE	0.992433	FALSE	1	FALSE	1	FALSE	1	0.72235	FALSE	1	FALSE	1	FALSE	1
8076	Q5JU00	TCTE1	t-complex-associated-testis-expressed 1	[u'NM_182539']	6	44247921	44255562	FALSE		chr6:44221443AGT>A (Affx-80275095)	4.24972e-06	FALSE	chr6:44253751G>A (rs531928253)	0.00370021	FALSE	0.612929	0.366101	0.612917	0.366112	0.620261	0.359819	0.0202333	0.597911	0.93877	0.139903	0.938785	0.139863	0.929776	0.162044	-0.059521	0.217045	0.391662	0.391662	FALSE	1	FALSE	1	FALSE	0.992433	FALSE	1	FALSE	1	FALSE	1	0.826798	FALSE	1	FALSE	1	FALSE	1
1349	O43707	ACTN4	actinin alpha 4	[u'NM_001322033']	19	39138386	39220069	FALSE		chr19:39228920C>T (rs200270238)	3.30471e-07	TRUE	chr19:39138450C>T (rs572451257)	5.07262e-07	FALSE	0.981438	0.0707194	0.981431	0.070733	0.986143	0.0618295	0.0709436	0.172229	0.999971	0.00325839	0.999971	0.00326108	1	2.71343e-05	0.0136992	0.858551	0.391671	0.391671	FALSE	1	FALSE	1	FALSE	0.992433	FALSE	1	FALSE		FALSE	1	0.302496	FALSE	1	FALSE		FALSE	1
13052	Q96E93	KLRG1	killer cell lectin like receptor G1	[u'NM_005810']	12	9142232	9162621	FALSE		chr12:8800696A>T (rs758073813)	2.9333e-05	FALSE	chr12:9162059A>T (rs750896959)	0.649734	FALSE	0.998246	0.0393328	0.998243	0.0393653	0.999975	0.000290349	0.0622208	0.39177	1	1.37259e-05	1	1.37373e-05	1	2.92236e-09	-0.0122723			0.39177	FALSE	1	FALSE		FALSE	0.992433	FALSE		FALSE	1	FALSE	1	0.440121	FALSE	1	FALSE	1	FALSE	1
11959	Q8TC20	CAGE1	cancer antigen 1	[u'NM_175745']	6	7327094	7387406	FALSE		chr6:7556049A>G (rs188516326)	2.3146e-07	TRUE	chr6:7386056CAA>C (6:7386056_CAA_C)	0.0301305	FALSE	0.914971	0.133244	0.914983	0.133233	0.908	0.139162	-0.0512552	0.239385	0.996096	0.0264339	0.996095	0.0264373	0.996716	0.0243011	0.0244412	0.686074	0.391773	0.391773	FALSE	1	FALSE	1	FALSE	0.992433	FALSE	1	FALSE		FALSE	1	0.836835	FALSE	1	FALSE		FALSE	1
12978	Q96D03	DDIT4L	DNA damage inducible transcript 4 like	[u'NM_145244']	4	101108837	101111140	FALSE		chr4:101097530T>C (rs115033766)	0.0042759	FALSE	chr4:101108965T>C (rs542290168)	0.360656	FALSE	0.80104	0.395815	0.801011	0.395833	0.818572	0.383915	0.0450375	0.326629	0.890233	0.235165	0.890223	0.23517	0.896333	0.231631	0.0261769	0.539285	0.391777	0.391777	FALSE	1	FALSE	1	FALSE	0.992433	FALSE	1	FALSE	1	FALSE	1	0.891481	FALSE	1	FALSE	1	FALSE	1
6481	Q13064	MKRN3	makorin ring finger protein 3	[u'NM_005664']	15	23810930	23812450	FALSE		chr15:23932023C>G (rs554311163)	0.00208301	FALSE	chr15:23811567G>A (rs373112379)	0.00331941	FALSE	0.995828	0.0302588	0.995832	0.0302404	0.993686	0.0397768	-0.0607285	0.173162	1	0.000221305	1	0.000221484	1	3.68354e-05	0.00825946	0.872731	0.391787	0.391787	FALSE	1	FALSE	1	FALSE	0.992433	FALSE	1	FALSE	1	FALSE	1	0.119319	FALSE	0.996223	FALSE	1	FALSE	1
8264	Q5T4S7	UBR4	ubiquitin protein ligase E3 component n-recognin 4	[u'NM_020765']	1	19401329	19536742	FALSE	0.00703085	chr1:19577996G>A (rs552276163)	3.44115e-07	TRUE	chr1:19536667T>C (rs756121092)	0.000102578	FALSE	0.870333	0.0563358	0.870336	0.0563391	0.868635	0.0542698	-0.0307451	0.518664	0.988212	0.0272827	0.988209	0.0272829	0.989817	0.0271312	0.0591026	0.226649	0.391791	0.391791	FALSE	1	FALSE	1	FALSE	0.992433	FALSE	1	FALSE		FALSE	1	0.174627	FALSE	1	FALSE		FALSE	1
11147	Q8N8G6	C15orf54	chromosome 15 open reading frame 54	[u'NM_207445']	15	39544337	39544885	FALSE		chr15:39237995T>G (rs1433876)	0.0100514	FALSE	chr15:39544512C>T (rs11853050)	0.227469	FALSE	0.871767	0.26881	0.871792	0.268787	0.856637	0.281943	-0.0550237	0.212815	0.994743	0.055706	0.994742	0.0557145	0.995718	0.0503003	0.0183834	0.757703	0.391916	0.391916	FALSE	1	FALSE	1	FALSE	0.992433	FALSE	1	FALSE	1	FALSE	1	0.307147	FALSE	1	FALSE	1	FALSE	1
13983	Q99627	COPS8	COP9 signalosome subunit 8	[u'NM_006710']	2	237994608	238006382	FALSE		chr2:238303473C>A (rs199632952)	2.98316e-05	FALSE	chr2:238004525C>T (rs114346618)	0.302402	FALSE	0.999008	0.0167704	0.999006	0.0167842	0.999887	0.000932001	0.0740789	0.18921	1	3.42287e-05	1	3.42577e-05	1	7.15829e-09	-0.00984232	0.756176	0.39195	0.39195	FALSE	1	FALSE	1	FALSE	0.992433	FALSE	1	FALSE	1	FALSE	1	0.722265	FALSE	1	FALSE	1	FALSE	1
2538	P02649	APOE	apolipoprotein E	[u'NM_000041']	19	45409882	45412504	FALSE	0.0417156	chr19:45493842G>A (rs151296794)	1.64963e-05	FALSE	chr19:45412256C>T (rs530010303)	0.268234	FALSE	0.593568	0.476501	0.593552	0.476502	0.603336	0.47547	0.0205554	0.684047	0.97621	0.167213	0.976227	0.167169	0.96641	0.191842	-0.0545565	0.222111	0.392182	0.392182	FALSE	1	FALSE	1	FALSE	0.992433	FALSE	1	FALSE	1	FALSE	1	0.919194	FALSE	1	FALSE	1	FALSE	1
440	A8MT70	ZBBX	zinc finger B-box domain containing	[u'NM_024687']	3	166958584	167090689	FALSE	0	chr3:167068258T>C (rs143158334)	6.53211e-06	FALSE	chr3:167068258T>C (rs143158334)	6.53211e-06	FALSE	0.528314	0.241273	0.528289	0.241263	0.543272	0.246334	0.0614511	0.250599	0.933668	0.1532	0.933673	0.153199	0.930828	0.153467	-0.018552	0.708481	0.392297	0.392297	FALSE	1	FALSE	1	FALSE	0.992433	FALSE	1	FALSE	1	FALSE	1	0.509082	FALSE	1	FALSE	1	FALSE	1
4759	P47888	OR3A3	olfactory receptor family 3 subfamily A member 3	[u'NM_012373']	17	3323862	3324824	FALSE		chr17:3514161T>C (rs370203316)	3.71063e-07	TRUE	chr17:3324102G>A (rs200809005)	0.00310475	FALSE	0.137375	0.155622	0.137394	0.155666	0.126257	0.12613	-0.0786133	0.174087	0.662416	0.292076	0.662423	0.292086	0.658111	0.286263	-0.014913	0.858356	0.392356	0.392356	FALSE	1	FALSE	1	FALSE	0.992433	FALSE	1	FALSE		FALSE	1	0.45976	FALSE	1	FALSE		FALSE	1
1059	O15204	ADAMDEC1	ADAM like decysin 1	[u'NM_014479']	8	24242018	24262808	FALSE		chr8:24324319T>C (rs137855268)	2.18718e-05	FALSE	chr8:24250809T>C (rs77012108)	0.000244208	FALSE	0.804321	0.126429	0.804318	0.126419	0.805907	0.132084	0.0122877	0.818273	0.970134	0.0643654	0.970141	0.0643592	0.965948	0.067896	-0.0633789	0.201785	0.392357	0.392357	FALSE	1	FALSE	1	FALSE	0.992433	FALSE	1	FALSE	1	FALSE	1	0.176651	FALSE	1	FALSE	1	FALSE	1
9762	Q7Z3H0	ANKRD33	ankyrin repeat domain 33	[u'NM_182608']	12	52282860	52285121	FALSE		chr12:52380608G>A (rs544882043)	5.20059e-06	FALSE	chr12:52284668C>A (rs12368048)	0.000990699	FALSE	0.605181	0.237428	0.605209	0.237446	0.588383	0.225823	-0.0726168	0.200721	0.999216	0.0786593	0.999219	0.0786498	0.997702	0.0842005	-0.0186132	0.682282	0.392375	0.392375	FALSE	1	FALSE	1	FALSE	0.992433	FALSE	1	FALSE	1	FALSE	1	0.396293	FALSE	1	FALSE	1	FALSE	1
12134	Q8TES7	FBF1	Fas binding factor 1	[u'NM_001080542']	17	73906807	73934230	FALSE		chr17:74288104C>T (rs533353580)	6.8122e-06	FALSE	chr17:73916450G>C (rs530726157)	0.000322689	FALSE	0.83267	0.155463	0.832653	0.15547	0.842835	0.151156	0.0664063	0.171381	0.993685	0.0357188	0.993684	0.0357212	0.993868	0.0342501	0.00525131	0.952763	0.392421	0.392421	FALSE	1	FALSE	1	FALSE	0.992433	FALSE	1	FALSE	1	FALSE	1	0.661212	FALSE	1	FALSE	1	FALSE	1
15697	Q9NP58	ABCB6	ATP binding cassette subfamily B member 6 (Langereis blood group)	[u'NM_005689']	2	220074663	220083395	FALSE		chr2:220422586G>A (rs544361255)	1.06448e-05	FALSE	chr2:220075522G>A (rs199515171)	0.000275669	FALSE	0.923811	0.208286	0.92383	0.208262	0.912401	0.221905	-0.0531108	0.205706	0.999845	0.0146542	0.999844	0.0146659	1.00019	0.00259097	0.0330428	0.641058	0.392509	0.392509	FALSE	1	FALSE	1	FALSE	0.992433	FALSE	1	FALSE	1	FALSE	1	0.670535	FALSE	1	FALSE	1	FALSE	1
16534	Q9P1Q5	OR1A1	olfactory receptor family 1 subfamily A member 1	[u'NM_014565']	17	3118915	3119841	FALSE		chr17:3514161T>C (rs370203316)	3.71063e-07	TRUE	chr17:3119512T>C (rs574833547)	0.15873	FALSE	0.235683	0.312057	0.235716	0.31209	0.215519	0.290707	-0.0669674	0.185996	0.791013	0.370006	0.791013	0.370008	0.791122	0.368855	0.000296384	0.979523	0.392557	0.392557	FALSE	1	FALSE	1	FALSE	0.992433	FALSE	1	FALSE		FALSE	1	0.986918	FALSE	1	FALSE		FALSE	1
15939	Q9NRP4	SDHAF3	succinate dehydrogenase complex assembly factor 3	[u'NM_020186']	7	96747036	96810524	FALSE		chr7:96610847C>A (rs757536)	0.0101169	FALSE	chr7:96747124T>C (rs765043714)	0.676057	FALSE	0.958518	0.164936	0.958517	0.164939	0.959351	0.163543	0.00507706	0.886307	0.999603	0.0157923	0.999605	0.015756	0.998497	0.0306533	-0.0454614	0.181641	0.392628	0.392628	FALSE	1	FALSE	1	FALSE	0.995089	FALSE	1	FALSE	1	FALSE	1	0.999874	FALSE	1	FALSE	1	FALSE	1
12240	Q8WUT9	SLC25A43	solute carrier family 25 member 43	[u'NM_145305']	X	118533367	118587025	FALSE		chrX:118763379A>T (rs187932850)	0.00193336	FALSE	chrX:118587003C>T (rs3810755)	0.662177	FALSE	0.604952	0.246889	0.604888	0.246858	0.643727	0.261976	0.152592	0.324438	0.806677	0.211815	0.806711	0.211812	0.786438	0.212531	-0.0955487	0.806627	0.392708	0.392708	FALSE	1	FALSE	1	FALSE	0.992433	FALSE	1	FALSE	1	FALSE	1	0.903475	FALSE	1	FALSE	1	FALSE	1
9433	Q6ZRP0	PRR23C	proline rich 23C	[u'NM_001134657']	3	138762677	138763462	FALSE		chr3:139067002G>T (rs186564091)	0.00103863	FALSE	chr3:138763024C>A (rs549764830)	0.121123	FALSE	0.973886	0.0961692	0.973875	0.0962092	0.98066	0.0674831	0.0816593	0.135097	0.999459	0.0123091	0.999458	0.0123193	1	1.69882e-06	0.062259	0.520478	0.392748	0.392748	FALSE	1	FALSE	1	FALSE	0.992433	FALSE	1	FALSE	1	FALSE	1	0.683698	FALSE	1	FALSE	1	FALSE	1
1172	O15537	RS1	retinoschisin 1	[u'NM_000330']	X	18660127	18690188	FALSE		chrX:18671654C>T (rs762576315)	0.000173248	FALSE	chrX:18660251G>A (rs150172233)	0.310578	FALSE	0.997527	0.0328461	0.997523	0.0328732	0.999804	0.00113609	0.0980404	0.176058	0.999372	0.0157058	0.999372	0.0157187	0.999929	0.000585787	0.0501165	0.310557	0.392792	0.392792	FALSE	1	FALSE	1	FALSE	0.992433	FALSE	1	FALSE	1	FALSE	1	0.960841	FALSE	1	FALSE	1	FALSE	1
10783	Q8N1E2	LYG1	lysozyme g1	[u'NM_174898']	2	99900859	99912133	FALSE		chr2:100194790T>C (rs572833239)	9.37081e-05	FALSE	chr2:99901150C>T (rs142069558)	0.310842	FALSE	0.995934	0.0392316	0.99593	0.0392592	0.998619	0.015031	0.0904651	0.171642	0.999997	0.000604201	0.999997	0.000604701	1	0	0.00641227	0.974926	0.392817	0.392817	FALSE	1	FALSE	1	FALSE	0.992433	FALSE	1	FALSE	1	FALSE	1	0.723096	FALSE	1	FALSE	1	FALSE	1
7325	Q16548	BCL2A1	BCL2 related protein A1	[u'NM_004049']	15	80253412	80263461	FALSE	0.0168476	chr15:79964622T>C (rs12901169)	0.000183178	FALSE	chr15:80263406C>T (rs1138357)	0.172191	FALSE	0.544288	0.496412	0.544235	0.496418	0.576106	0.491883	0.0644948	0.174806	0.958776	0.242379	0.958769	0.242396	0.962741	0.231857	0.0167469	0.675427	0.39283	0.39283	FALSE	1	FALSE	1	FALSE	0.992433	FALSE	1	FALSE	1	FALSE	1	0.755667	FALSE	1	FALSE	1	FALSE	1
16524	Q9P104	DOK5	docking protein 5	[u'NM_001294161']	20	53092486	53267015	FALSE		chr20:53121914G>A (rs76129528)	0.000616288	FALSE	chr20:53260106A>G (rs530071382)	0.11826	FALSE	0.997806	0.0337646	0.99781	0.0337206	0.99533	0.0540893	-0.0550201	0.171951	1	4.10579e-05	1	4.10919e-05	1	7.15829e-09	0.00410269	0.970993	0.392937	0.392937	FALSE	1	FALSE	1	FALSE	0.992433	FALSE	1	FALSE	1	FALSE	1	0.256979	FALSE	1	FALSE	1	FALSE	1
17567	Q9Y2Q5	LAMTOR2	late endosomal/lysosomal adaptor, MAPK and MTOR activator 2	[u'NM_014017']	1	156024681	156028159	FALSE		chr1:156263915C>G (rs369435141)	0.00024751	FALSE	chr1:156027818A>T (rs576417955)	0.691118	FALSE	0.999827	0.00658929	0.999827	0.00659453	0.999919	0.0012871	0.0193705	0.809217	1	4.50823e-06	1	4.51196e-06	1	4.13284e-09	0	0.183034	0.392948	0.392948	FALSE	1	FALSE	1	FALSE	0.992433	FALSE	1	FALSE	1	FALSE	1	0.855246	FALSE	1	FALSE	1	FALSE	1
3688	P20337	RAB3B	RAB3B, member RAS oncogene family	[u'NM_002867']	1	52385602	52442789	FALSE		chr1:52704486T>C (rs370635739)	3.5998e-07	TRUE	chr1:52442593C>T (rs764753734)	0.0607231	FALSE	0.999437	0.0165702	0.999439	0.0165539	0.998298	0.0244971	-0.0545777	0.174927	0.999999	0.000700798	0.999999	0.000701378	1	0	0.00276421	0.987182	0.392953	0.392953	FALSE	1	FALSE	1	FALSE	0.992433	FALSE	1	FALSE		FALSE	1	0.283781	FALSE	1	FALSE		FALSE	1
13435	Q96L73	NSD1	nuclear receptor binding SET domain protein 1	[u'NM_172349']	5	176562105	176722457	FALSE		chr5:176637063G>A (rs564464928)	1.71868e-09	TRUE	chr5:176637063G>A (rs564464928)	1.71868e-09	TRUE	0.955574	0.0562691	0.955571	0.0562693	0.957414	0.0561368	0.0328041	0.50289	1.00149	0.00721743	1.00149	0.00721786	1.00162	0.00695375	0.0179477	0.727696	0.392962	0.392962	FALSE	1	FALSE	1	FALSE	0.992433	FALSE	1	FALSE		FALSE		0.139317	FALSE	1	FALSE		FALSE
10327	Q8IUF1	CBWD2	COBW domain containing 2	[u'NM_172003']	2	114195446	114253317	FALSE		chr2:113820031C>T (rs144182857)	5.09733e-06	FALSE	chr2:114220035CAGA>C (2:114220035_CAGA_C)	0.244375	FALSE	0.996101	0.0446021	0.996095	0.0446387	0.999879	0.00111539	0.119852	0.202843	0.999998	0.000958995	0.999998	0.000959789	1	1.94161e-05	0.00377571	0.755308	0.393098	0.393098	FALSE	1	FALSE	1	FALSE	0.992433	FALSE	1	FALSE	1	FALSE	1	0.15127	FALSE	1	FALSE	1	FALSE	1
9770	Q7Z3S7	CACNA2D4	calcium voltage-gated channel auxiliary subunit alpha2delta 4	[u'NM_172364']	12	1902824	2027639	FALSE		chr12:1940269A>G (rs200024746)	0.000807139	FALSE	chr12:1949932C>T (rs200977656)	0.0770649	FALSE	0.744684	0.0684875	0.744686	0.0685042	0.743058	0.0575292	-0.025749	0.642925	0.892031	0.0653158	0.892024	0.0653134	0.896164	0.0666608	0.0627357	0.174956	0.393116	0.393116	FALSE	1	FALSE	1	FALSE	0.992433	FALSE	1	FALSE	1	FALSE	1	0.685887	FALSE	1	FALSE	1	FALSE	1
4794	P48147	PREP	prolyl endopeptidase	[u'NM_002726']	6	105726022	105850766	FALSE	0.00567083	chr6:105311474C>T (rs9499994)	0.00670006	FALSE	chr6:105726036C>T (rs1051484)	0.0191729	FALSE	0.73035	0.331116	0.730313	0.331121	0.752582	0.327117	0.0676618	0.195493	0.984227	0.0950419	0.984221	0.0950579	0.987644	0.0847576	0.0380012	0.482858	0.393197	0.393197	FALSE	1	FALSE	1	FALSE	0.992433	FALSE	1	FALSE	1	FALSE	1	0.275031	FALSE	1	FALSE	1	FALSE	1
16915	Q9UI32	GLS2	glutaminase 2	[u'NM_013267']	12	56865274	56881902	FALSE	0.00353333	chr12:56566398T>C (12:56566398_T_C)	7.94094e-06	FALSE	chr12:56873648C>T (rs577629003)	0.00102805	FALSE	0.786331	0.302274	0.786355	0.302266	0.771591	0.306827	-0.0484795	0.301635	0.982348	0.0949778	0.982357	0.0949555	0.977136	0.107511	-0.0514704	0.255924	0.393216	0.393216	FALSE	1	FALSE	1	FALSE	0.992433	FALSE	1	FALSE	1	FALSE	1	0.903929	FALSE	1	FALSE	1	FALSE	1
11243	Q8NA54	IQUB	IQ motif and ubiquitin domain containing	[u'NM_178827']	7	123092800	123152394	FALSE		chr7:123516947C>T (rs141828412)	7.84967e-06	FALSE	chr7:123097569G>C (rs368413028)	0.00163987	FALSE	0.850896	0.157707	0.850895	0.157714	0.852051	0.153015	0.00744452	0.979036	0.987639	0.0457211	0.987643	0.0457145	0.984749	0.0494955	-0.0607437	0.182744	0.393279	0.393279	FALSE	1	FALSE	1	FALSE	0.99839	FALSE	1	FALSE	1	FALSE	1	0.492643	FALSE	1	FALSE	1	FALSE	1
6297	Q08AG7	MZT1	mitotic spindle organizing protein 1	[u'NM_001071775']	13	73284463	73301740	FALSE		chr13:73334761A>G (rs540000925)	0.000314459	FALSE	chr13:73293169C>T (rs201343746)	0.145342	FALSE	0.535611	0.00434894	0.535611	0.00434931	0.535436	0.00411568	-0.0414153	0.287896	0.664382	0.0382077	0.66438	0.0381979	0.665774	0.043728	0.0339412	0.373514	0.393358	0.393358	FALSE	1	FALSE	1	FALSE	0.992433	FALSE	1	FALSE	1	FALSE	1	0.380823	FALSE	1	FALSE	1	FALSE	1
7957	Q5EBL2	ZNF628	zinc finger protein 628	[u'XM_058964']	19	55991278	55995737	FALSE		chr19:56223313C>T (rs199518376)	2.42943e-05	FALSE	chr19:55993436G>T (rs147110934)	0.0169545	FALSE	0.765247	0.0738714	0.765245	0.0738687	0.766749	0.0754758	0.0201458	0.705647	0.984293	0.0330953	0.98429	0.0330957	0.986168	0.032773	0.057037	0.249233	0.393683	0.393683	FALSE	1	FALSE	1	FALSE	0.992433	FALSE	1	FALSE	1	FALSE	1	0.0172196	FALSE	0.653722	FALSE	0.658997	FALSE	0.660332
7950	Q5D0E6	DALRD3	DALR anticodon binding domain containing 3	[u'NM_018114']	3	49053024	49055997	FALSE		chr3:49060538CTG>C (3:49060538_CTG_C)	2.19224e-07	TRUE	chr3:49054875G>A (rs529678400)	0.113402	FALSE	0.552798	0.107316	0.552796	0.107311	0.554043	0.110517	0.0114486	0.75634	0.795407	0.170804	0.79539	0.170801	0.805602	0.172305	0.0595266	0.172971	0.393705	0.393705	FALSE	1	FALSE	1	FALSE	0.992433	FALSE	1	FALSE		FALSE	1	0.189966	FALSE	1	FALSE		FALSE	1
4431	P36508	ZNF76	zinc finger protein 76	[u'NM_003427']	6	35248929	35263022	FALSE		chr6:35423630C>T (rs121434505)	8.19062e-05	FALSE	chr6:35259413G>A (rs571965399)	0.0112116	FALSE	0.950675	0.155338	0.950692	0.15531	0.940678	0.170972	-0.0613149	0.184152	0.999679	0.0133709	0.999679	0.0133772	0.999809	0.00878966	0.0115383	0.843476	0.393959	0.393959	FALSE	1	FALSE	1	FALSE	0.992433	FALSE	1	FALSE	1	FALSE	1	0.389677	FALSE	1	FALSE	1	FALSE	1
13296	Q96IW7	SEC22A	SEC22 homolog A, vesicle trafficking protein	[u'NM_012430']	3	122928065	122990566	FALSE		chr3:122631750C>T (rs200481661)	3.25411e-05	FALSE	chr3:122990436G>C (rs376856724)	0.378236	FALSE	0.995525	0.0456062	0.995519	0.0456428	0.999016	0.00722965	0.106989	0.172495	0.999999	0.000802495	0.999999	0.000803159	1	1.27977e-06	0.00283372	0.993127	0.393966	0.393966	FALSE	1	FALSE	1	FALSE	0.992433	FALSE	1	FALSE	1	FALSE	1	0.721432	FALSE	1	FALSE	1	FALSE	1
1190	O43156	TTI1	TELO2 interacting protein 1	[u'NM_014657']	20	36611861	36642218	FALSE		chr20:36631040A>G (rs548427171)	3.00064e-06	FALSE	chr20:36631040A>G (rs548427171)	3.00064e-06	FALSE	0.971612	0.0849389	0.971615	0.0849411	0.9697	0.0835802	-0.0227268	0.596134	0.999984	0.00619674	0.999985	0.00619266	0.999594	0.00829223	-0.0534461	0.210105	0.393984	0.393984	FALSE	1	FALSE	1	FALSE	0.992433	FALSE	1	FALSE	1	FALSE	1	0.585357	FALSE	1	FALSE	1	FALSE	1
12999	Q96DD0	LRRC39	leucine rich repeat containing 39	[u'NM_144620']	1	100614601	100634072	FALSE		chr1:100330103T>C (rs202084554)	1.5192e-05	FALSE	chr1:100618005CTCT>C (1:100618005_CTCT_C)	0.00394988	FALSE	0.990804	0.0629539	0.990811	0.0629131	0.986706	0.0839549	-0.0553327	0.26104	0.999742	0.0121564	0.999741	0.0121665	1	2.06642e-08	0.0300691	0.839348	0.394098	0.394098	FALSE	1	FALSE	1	FALSE	0.992433	FALSE	1	FALSE	1	FALSE	1	0.33351	FALSE	1	FALSE	1	FALSE	1
5852	P80748	IGLV3-21	immunoglobulin lambda variable 3-21	[u'NG_000002']	22	23054904	23055688	FALSE		chr22:22712149G>A (rs764306012)	3.844e-07	TRUE	chr22:23055461G>A (rs535056803)	0.00224164	FALSE	0.285686	0.349921	0.285661	0.349912	0.30115	0.354707	0.0439652	0.320189	0.926645	0.24337	0.926623	0.243396	0.939935	0.226275	0.0566469	0.274877	0.394152	0.394152	FALSE	1	FALSE	1	FALSE	0.992433	FALSE	1	FALSE		FALSE	1	0.925472	FALSE	1	FALSE		FALSE	1
14792	Q9C0B9	ZCCHC2	zinc finger CCHC-type containing 2	[u'NM_017742']	18	60190658	60243809	FALSE		chr18:59774030G>A (Affx-80259096)	4.97494e-05	FALSE	chr18:60242325C>T (rs115339882)	0.00209344	FALSE	0.620266	0.140854	0.620283	0.140871	0.610481	0.129512	-0.0724388	0.178391	0.876544	0.143459	0.876548	0.143457	0.873741	0.145009	-0.0194672	0.765196	0.394294	0.394294	FALSE	1	FALSE	1	FALSE	0.992433	FALSE	1	FALSE	1	FALSE	1	0.75229	FALSE	1	FALSE	1	FALSE	1
13576	Q96N19	GPR137	G protein-coupled receptor 137	[u'NM_020155']	11	64053997	64056834	FALSE		chr11:63767127C>T (rs571362317)	3.26743e-05	FALSE	chr11:64055627T>A (rs139990625)	0.277911	FALSE	0.956059	0.113353	0.956048	0.11338	0.962727	0.0954214	0.0637382	0.222916	0.999788	0.00749042	0.999788	0.00748991	0.999608	0.00779254	-0.0235994	0.627951	0.394406	0.394406	FALSE	1	FALSE	1	FALSE	0.992433	FALSE	1	FALSE	1	FALSE	1	0.850652	FALSE	1	FALSE	1	FALSE	1
2850	P08185	SERPINA6	serpin family A member 6	[u'NM_001756']	14	94770758	94780985	FALSE		chr14:95080819C>T (rs111634179)	6.69484e-06	FALSE	chr14:94780655G>A (rs187253929)	0.160074	FALSE	0.457707	0.348108	0.457687	0.348102	0.469538	0.351883	0.0338591	0.431985	0.861957	0.272159	0.861978	0.272143	0.849351	0.280896	-0.04566	0.423876	0.394593	0.394593	FALSE	1	FALSE	1	FALSE	0.992433	FALSE	1	FALSE	1	FALSE	1	0.811396	FALSE	1	FALSE	1	FALSE	1
12122	Q8TEE9	SAP25	Sin3A associated protein 25	[u'NM_001168682']	7	100169913	100170791	FALSE		chr7:100485372A>C (rs762866557)	1.15156e-05	FALSE	chr7:100170320C>T (rs546546962)	0.0328619	FALSE	0.998837	0.016536	0.998839	0.0165076	0.997712	0.0289691	-0.0477792	0.173882	1	1.17046e-05	1	1.17143e-05	1	6.53459e-09	-0.0143915	0.884197	0.394594	0.394594	FALSE	1	FALSE	1	FALSE	0.992433	FALSE	1	FALSE	1	FALSE	1	0.105885	FALSE	0.983149	FALSE	0.992904	FALSE	0.987977
246	A6NFD8	HELT	helt bHLH transcription factor	[u'NM_001300781']	4	185940083	185941923	FALSE		chr4:185698067T>C (rs569894965)	7.05288e-06	FALSE	chr4:185940952C>G (rs1078461)	0.217831	FALSE	0.837701	0.308627	0.83774	0.308602	0.814401	0.322264	-0.0739725	0.184403	0.992107	0.0723959	0.992107	0.0723947	0.99193	0.0731619	-0.00243237	0.980547	0.394638	0.394638	FALSE	1	FALSE	1	FALSE	0.992433	FALSE	1	FALSE	1	FALSE	1	0.352106	FALSE	1	FALSE	1	FALSE	1
12236	Q8WUQ7	CACTIN	cactin, spliceosome C complex subunit	[u'NM_001080543']	19	3611924	3626760	FALSE		chr19:3150139G>A (rs139115108)	0.000411353	FALSE	chr19:3623794C>A (rs199984244)	0.375083	FALSE	0.779706	0.137459	0.779721	0.137455	0.770965	0.139919	-0.0631306	0.180536	0.964397	0.055873	0.964394	0.0558756	0.965766	0.0542611	0.024906	0.663871	0.394833	0.394833	FALSE	1	FALSE	1	FALSE	0.992433	FALSE	1	FALSE	1	FALSE	1	0.804837	FALSE	1	FALSE	1	FALSE	1
205	A6ND36	FAM83G	family with sequence similarity 83 member G	[u'NM_001039999']	17	18874675	18907354	FALSE		chr17:19237323C>T (rs200044845)	3.72403e-06	FALSE	chr17:18882144G>A (rs58145896)	0.0024221	FALSE	0.287297	0.330297	0.287327	0.330326	0.26954	0.312283	-0.0553345	0.273992	0.77863	0.331084	0.778662	0.331069	0.759694	0.339333	-0.0565815	0.25125	0.394958	0.394958	FALSE	1	FALSE	1	FALSE	0.992433	FALSE	1	FALSE	1	FALSE	1	0.476144	FALSE	1	FALSE	1	FALSE	1
14918	Q9H0A9	SPATC1L	spermatogenesis and centriole associated 1 like	[u'NM_032261']	21	47581296	47602730	FALSE		chr21:47855841C>T (rs184570263)	2.05815e-05	FALSE	chr21:47581508C>A (rs74518516)	0.0136376	FALSE	0.881262	0.242485	0.88127	0.242476	0.876696	0.248177	-0.0186416	0.58039	0.999195	0.032056	0.999192	0.0320735	1.00115	0.0185702	0.0748898	0.22911	0.395313	0.395313	FALSE	1	FALSE	1	FALSE	0.992433	FALSE	1	FALSE	1	FALSE	1	0.715144	FALSE	1	FALSE	1	FALSE	1
2480	P01574	IFNB1	interferon beta 1	[u'NM_002176']	9	21077308	21077868	FALSE	0.003	chr9:21187506T>A (rs550660181)	8.71122e-07	FALSE	chr9:21077313G>A (rs148103065)	0.0541629	FALSE	0.994773	0.0663565	0.994781	0.0662923	0.990284	0.0975777	-0.053904	0.175658	0.999988	0.00346626	0.999988	0.00346913	1	5.84472e-09	0.00507832	0.969498	0.395455	0.395455	FALSE	1	FALSE	1	FALSE	0.992433	FALSE	1	FALSE	1	FALSE	1	0.0651561	FALSE	0.891549	FALSE	0.898254	FALSE	0.89678
7450	Q17RS7	GEN1	GEN1, Holliday junction 5' flap endonuclease	[u'NM_182625']	2	17941211	17963203	FALSE		chr2:18113198T>C (rs374189552)	0.000177378	FALSE	chr2:17962928A>G (rs77374434)	0.0456889	FALSE	0.378376	0.221501	0.378352	0.221508	0.392916	0.216341	0.066521	0.194091	0.799449	0.257174	0.799437	0.257192	0.80655	0.246025	0.0282631	0.61598	0.395505	0.395505	FALSE	1	FALSE	1	FALSE	0.992433	FALSE	1	FALSE	1	FALSE	1	0.386849	FALSE	1	FALSE	1	FALSE	1
8598	Q64LD2	WDR25	WD repeat domain 25	[u'NM_024515']	14	100847262	100996375	FALSE		chr14:101348442T>C (rs183287210)	7.91352e-05	FALSE	chr14:100950452G>C (rs766576595)	0.0423899	FALSE	0.148923	0.0167783	0.148923	0.0167773	0.149173	0.0173871	0.0146431	0.842844	0.242993	0.0205902	0.242992	0.0205865	0.243709	0.0226993	0.0330727	0.439256	0.395566	0.395566	FALSE	1	FALSE	1	FALSE	0.993527	FALSE	1	FALSE	1	FALSE	1	0.962537	FALSE	1	FALSE	1	FALSE	1
11711	Q8NGT2	OR13J1	olfactory receptor family 13 subfamily J member 1	[u'NM_001004487']	9	35869463	35870398	FALSE		chr9:36169612T>C (rs544679038)	3.28924e-05	FALSE	chr9:35869834A>T (rs372888491)	0.00060392	FALSE	0.32985	0.273537	0.329847	0.273531	0.332015	0.277097	0.00787373	0.832764	0.733657	0.338248	0.733691	0.33824	0.712786	0.342267	-0.0614375	0.227582	0.395595	0.395595	FALSE	1	FALSE	1	FALSE	0.992433	FALSE	1	FALSE	1	FALSE	1	0.0602937	FALSE	0.884896	FALSE	0.890124	FALSE	0.890628
15169	Q9H3T3	SEMA6B	semaphorin 6B	[u'NM_032108']	19	4543616	4558469	FALSE		chr19:4318355G>A (rs189542513)	5.92471e-05	FALSE	chr19:4546413G>C (rs374897578)	0.113693	FALSE	0.989859	0.049416	0.989863	0.0493888	0.987172	0.0637342	-0.0472064	0.262843	1.00006	0.00184851	1.00006	0.00185003	1.00001	0.000100982	-0.0348496	0.557658	0.395595	0.395595	FALSE	1	FALSE	1	FALSE	0.992433	FALSE	1	FALSE	1	FALSE	1	0.758173	FALSE	1	FALSE	1	FALSE	1
4408	P35749	MYH11	myosin heavy chain 11	[u'NM_001040113']	16	15797851	15932109	FALSE	0.000552299	chr16:15675169G>A (rs200139620)	2.21811e-06	FALSE	chr16:15832439A>G (rs557463209)	2.67871e-05	FALSE	0.940091	0.0574792	0.940098	0.0574775	0.936274	0.0584125	-0.0659842	0.192561	0.996842	0.013835	0.996842	0.013833	0.996503	0.0149825	-0.0235207	0.646576	0.395627	0.395627	FALSE	1	FALSE	1	FALSE	0.992433	FALSE	1	FALSE	1	FALSE	1	0.273327	FALSE	1	FALSE	1	FALSE	1
5285	P55010	EIF5	eukaryotic translation initiation factor 5	[u'NM_001969']	14	103802198	103807386	FALSE	0	chr14:103585676C>T (Affx-89005705)	0.000171504	FALSE	chr14:103804791T>A (rs147419606)	0.322145	FALSE	0.998605	0.0222707	0.998602	0.0222891	0.999847	0.00136694	0.0787941	0.17897	1	3.44157e-05	1	3.44442e-05	1	7.73183e-09	-0.00489451	0.893723	0.395691	0.395691	FALSE	1	FALSE	1	FALSE	0.992433	FALSE	1	FALSE	1	FALSE	1	0.490877	FALSE	1	FALSE	1	FALSE	1
4047	P28161	GSTM2	glutathione S-transferase mu 2	[u'NM_000848']	1	110210738	110217455	FALSE		chr1:110655292C>T (rs375374857)	4.33548e-07	TRUE	chr1:110213943C>G (rs565704101)	0.0547734	FALSE	0.998061	0.0310245	0.998064	0.0309844	0.996062	0.0495962	-0.048422	0.239189	0.999999	0.000766512	0.999999	0.000767075	1.00001	0.000256817	0.0237587	0.473427	0.395745	0.395745	FALSE	1	FALSE	1	FALSE	0.992433	FALSE	1	FALSE		FALSE	1	0.155989	FALSE	1	FALSE		FALSE	1
7757	Q4G0I0	C16orf91	chromosome 16 open reading frame 91	[u'NM_001010878']	16	1470250	1470724	FALSE		chr16:1269059G>A (rs529327549)	1.85812e-07	TRUE	chr16:1470583C>G (rs45490596)	0.244024	FALSE	0.98947	0.0898157	0.98946	0.0898578	0.995487	0.0588287	0.0793553	0.172748	0.999972	0.00463089	0.999972	0.00463472	1	8.76707e-09	0.00847535	0.965342	0.395878	0.395878	FALSE	1	FALSE	1	FALSE	0.992433	FALSE	1	FALSE		FALSE	1	0.243669	FALSE	1	FALSE		FALSE	1
6993	Q14974	KPNB1	karyopherin subunit beta 1	[u'NM_002265']	17	45727611	45758033	FALSE		chr17:45689909C>T (rs375012383)	1.87432e-06	FALSE	chr17:45730168C>G (rs61750353)	0.164993	FALSE	0.984363	0.095386	0.984374	0.0953538	0.978066	0.112999	-0.0603309	0.181129	0.999921	0.0062145	0.999921	0.00621965	1	7.73183e-09	0.0180252	0.974115	0.395882	0.395882	FALSE	1	FALSE	1	FALSE	0.992433	FALSE	1	FALSE	1	FALSE	1	0.176755	FALSE	1	FALSE	1	FALSE	1
5351	P55916	UCP3	uncoupling protein 3	[u'NM_003356']	11	73712460	73718087	FALSE		chr11:74168539TG>T (Affx-80280458)	3.91899e-06	FALSE	chr11:73712513C>T (rs139405752)	0.0516921	FALSE	0.989457	0.0779575	0.989451	0.0780089	0.993327	0.0349605	0.0641348	0.352961	1.00004	0.00200321	1.00004	0.00200385	1.00009	0.0015661	0.0275097	0.425868	0.395884	0.395884	FALSE	1	FALSE	1	FALSE	0.992433	FALSE	1	FALSE	1	FALSE	1	0.307197	FALSE	1	FALSE	1	FALSE	1
13722	Q96Q35	ALS2CR12	amyotrophic lateral sclerosis 2 chromosome region 12	[u'NM_139163']	2	202153381	202216127	FALSE		chr2:201736179C>T (rs201896678)	1.72395e-05	FALSE	chr2:202215492C>G (rs13014235)	0.334411	FALSE	0.755894	0.108673	0.755881	0.108673	0.763774	0.108803	0.0725844	0.174067	0.933387	0.0878454	0.933384	0.0878467	0.935093	0.0870465	0.0195457	0.74888	0.395905	0.395905	FALSE	1	FALSE	1	FALSE	0.992433	FALSE	1	FALSE	1	FALSE	1	0.82723	FALSE	1	FALSE	1	FALSE	1
12047	Q8TDH9	BLOC1S5	biogenesis of lysosomal organelles complex 1 subunit 5	[u'NM_201280']	6	8015885	8064609	FALSE		chr6:7556049A>G (rs188516326)	2.3146e-07	TRUE	chr6:8064555C>T (rs181249165)	0.445444	FALSE	0.998939	0.0188702	0.998937	0.0188857	0.999929	0.00119122	0.074181	0.174743	1	4.87952e-05	1	4.88356e-05	1	5.84472e-09	-0.00345214	0.950042	0.395926	0.395926	FALSE	1	FALSE	1	FALSE	0.992433	FALSE	1	FALSE		FALSE	1	0.764537	FALSE	1	FALSE		FALSE	1
12315	Q8WW27	APOBEC4	apolipoprotein B mRNA editing enzyme catalytic polypeptide like 4	[u'NM_203454']	1	183616816	183617916	FALSE		chr1:183532437G>A (rs13306575)	9.43311e-05	FALSE	chr1:183617253CA>C (1:183617253_CA_C)	0.0322772	FALSE	0.362127	0.45952	0.362085	0.459503	0.387075	0.468792	0.0538364	0.24585	0.855063	0.337947	0.855036	0.337974	0.871672	0.320242	0.0505294	0.299684	0.396259	0.396259	FALSE	1	FALSE	1	FALSE	0.992433	FALSE	1	FALSE	1	FALSE	1	0.488451	FALSE	1	FALSE	1	FALSE	1
11034	Q8N693	ESX1	ESX homeobox 1	[u'NM_153448']	X	103494912	103499530	FALSE		chrX:102996735C>T (rs483812)	0.00386967	FALSE	chrX:103495217G>T (rs573223696)	0.0599529	FALSE	0.864328	0.305087	0.864329	0.305083	0.86356	0.307949	-0.00250946	0.216167	0.957964	0.176843	0.957999	0.176774	0.936657	0.21335	-0.108938	0.590703	0.396283	0.396283	FALSE	1	FALSE	1	FALSE	0.992433	FALSE	1	FALSE	1	FALSE	1	0.689918	FALSE	1	FALSE	1	FALSE	1
11558	Q8NFW9	MYRIP	myosin VIIA and Rab interacting protein	[u'NM_015460']	3	39942308	40299654	FALSE		chr3:40453432C>T (rs377644776)	0.000306677	FALSE	chr3:40231533G>A (rs572964879)	0.000788	FALSE	0.933464	0.137211	0.933468	0.13721	0.931013	0.137719	-0.017863	0.726318	1.00189	0.0144435	1.0019	0.0144353	1.00119	0.0187697	-0.0424198	0.260193	0.396344	0.396344	FALSE	1	FALSE	1	FALSE	0.992433	FALSE	1	FALSE	1	FALSE	1	0.0458803	FALSE	0.828351	FALSE	0.831516	FALSE	0.83439
12742	Q969N2	PIGT	phosphatidylinositol glycan anchor biosynthesis class T	[u'NM_015937']	20	44044797	44054463	FALSE		chr20:43561040C>T (rs201021552)	4.70462e-05	FALSE	chr20:44049038G>A (rs202220796)	0.00565387	FALSE	0.956121	0.148617	0.956137	0.148584	0.946764	0.16716	-0.0592666	0.209815	0.999747	0.0114896	0.999746	0.0114991	1	4.41908e-05	0.0314988	0.69078	0.396408	0.396408	FALSE	1	FALSE	1	FALSE	0.992433	FALSE	1	FALSE	1	FALSE	1	0.113954	FALSE	0.996223	FALSE	1	FALSE	1
5064	P51648	ALDH3A2	aldehyde dehydrogenase 3 family member A2	[u'NM_000382']	17	19552285	19578882	FALSE		chr17:19237323C>T (rs200044845)	3.72403e-06	FALSE	chr17:19575238T>C (rs141112437)	0.00399466	FALSE	0.970097	0.142194	0.970111	0.142161	0.961782	0.160472	-0.0549425	0.18211	0.99996	0.00572808	0.999959	0.00573282	1	6.36365e-05	0.0107624	0.85816	0.396416	0.396416	FALSE	1	FALSE	1	FALSE	0.992433	FALSE	1	FALSE	1	FALSE	1	0.181819	FALSE	1	FALSE	1	FALSE	1
14646	Q9BYM8	RBCK1	RANBP2-type and C3HC4-type zinc finger containing 1	[u'NM_031229']	20	389402	411071	FALSE		chr20:398440G>A (rs568820415)	0.00142475	FALSE	chr20:398440G>A (rs568820415)	0.00142475	FALSE	0.997921	0.0205775	0.997923	0.0205258	0.99678	0.0412888	-0.0350781	0.210733	1	0.000125656	1	0.000125725	1	7.33105e-05	0.0231676	0.582161	0.396438	0.396438	FALSE	1	FALSE	1	FALSE	0.992433	FALSE	1	FALSE	1	FALSE	1	0.0944157	FALSE	0.967171	FALSE	0.978502	FALSE	0.972444
2265	O95716	RAB3D	RAB3D, member RAS oncogene family	[u'NM_004283']	19	11436077	11448075	FALSE		chr19:11943687A>T (rs527740574)	1.32964e-05	FALSE	chr19:11447886C>T (rs3969860)	0.0197539	FALSE	0.963399	0.134482	0.963384	0.134496	0.972565	0.125305	0.0706387	0.175541	0.99969	0.00979779	0.99969	0.00980589	1.00001	7.52164e-05	0.0457822	0.652575	0.396559	0.396559	FALSE	1	FALSE	1	FALSE	0.992433	FALSE	1	FALSE	1	FALSE	1	0.0259639	FALSE	0.737917	FALSE	0.743636	FALSE	0.742436
9993	Q86TL0	ATG4D	autophagy related 4D cysteine peptidase	[u'NM_032885']	19	10654767	10663740	FALSE		chr19:10597410G>A (rs142262195)	2.53841e-06	FALSE	chr19:10663568GCTC>G (19:10663568_GCTC_G)	0.0501459	FALSE	0.972656	0.143485	0.97264	0.143527	0.982603	0.115633	0.0764521	0.170867	0.999889	0.00931294	0.999888	0.00932065	1	1.98831e-05	0.0170836	0.929088	0.396566	0.396566	FALSE	1	FALSE	1	FALSE	0.992433	FALSE	1	FALSE	1	FALSE	1	0.0423113	FALSE	0.815048	FALSE	0.814434	FALSE	0.820683
147	A4D1P6	WDR91	WD repeat domain 91	[u'NM_014149']	7	134870906	134896254	FALSE		chr7:135329698A>G (rs141539415)	1.06718e-06	FALSE	chr7:134882885G>A (rs577255643)	0.0952186	FALSE	0.493641	0.141223	0.493655	0.141252	0.485113	0.122176	-0.064686	0.232224	0.776742	0.208084	0.776737	0.208084	0.779596	0.208149	0.0137349	0.787545	0.396621	0.396621	FALSE	1	FALSE	1	FALSE	0.992433	FALSE	1	FALSE	1	FALSE	1	0.411997	FALSE	1	FALSE	1	FALSE	1
6026	Q01892	SPIB	Spi-B transcription factor	[u'NM_003121']	19	50922220	50931590	FALSE		chr19:51207043G>C (rs552906733)	1.00811e-05	FALSE	chr19:50931361A>G (rs551310078)	0.118117	FALSE	0.668359	0.080227	0.668355	0.0802275	0.671224	0.0798641	0.035848	0.474625	0.860039	0.114608	0.860048	0.11461	0.855089	0.113401	-0.043494	0.343058	0.396728	0.396728	FALSE	1	FALSE	1	FALSE	0.992433	FALSE	1	FALSE	1	FALSE	1	0.523752	FALSE	1	FALSE	1	FALSE	1
12644	Q92902	HPS1	HPS1, biogenesis of lysosomal organelles complex 3 subunit 1	[u'NM_182639', u'NM_182638', u'NM_000195', u'NM_182637']	10	100177324	100202997	FALSE	0.00438333	chr10:100190417T>G (rs566411892)	2.26369e-06	FALSE	chr10:100190417T>G (rs566411892)	2.26369e-06	FALSE	0.872293	0.208062	0.872274	0.20808	0.883887	0.195997	0.0574508	0.253808	1.00305	0.0274544	1.00305	0.0274691	1.0036	0.0162689	0.0240587	0.682157	0.396813	0.396813	FALSE	1	FALSE	1	FALSE	0.992433	FALSE	1	FALSE	1	FALSE	1	0.372555	FALSE	1	FALSE	1	FALSE	1
8243	Q5T2D3	OTUD3	OTU deubiquitinase 3	[u'NM_015207']	1	20209007	20234236	FALSE		chr1:20027297T>G (rs554202425)	0.000305611	FALSE	chr1:20216948G>A (rs554603015)	0.00694959	FALSE	0.956095	0.106185	0.956084	0.106196	0.962687	0.0988349	0.0643666	0.194824	0.999626	0.011329	0.999625	0.0113337	0.999893	0.00803774	0.0271909	0.618037	0.39683	0.39683	FALSE	1	FALSE	1	FALSE	0.992433	FALSE	1	FALSE	1	FALSE	1	0.101173	FALSE	0.979369	FALSE	0.990953	FALSE	0.984464
7721	Q495M9	USH1G	USH1 protein network component sans	[u'NM_173477']	17	72914171	72919168	FALSE	0.00870518	chr17:72613299A>G (rs114508538)	8.53127e-05	FALSE	chr17:72915673G>C (rs139897506)	0.108035	FALSE	0.993371	0.0602373	0.993378	0.060199	0.988913	0.0799701	-0.0630782	0.174482	1	0.00185601	1	0.00185755	1	2.85798e-05	9.07473e-05	0.990817	0.396967	0.396967	FALSE	1	FALSE	1	FALSE	0.992433	FALSE	1	FALSE	1	FALSE	1	0.122778	FALSE	0.996223	FALSE	1	FALSE	1
1700	O75251	NDUFS7	NADH:ubiquinone oxidoreductase core subunit S7	[u'NM_024407']	19	1383926	1395484	FALSE	0.173496	chr19:1775183G>C (rs200909698)	4.18842e-07	TRUE	chr19:1388538C>T (rs1142530)	0.299642	FALSE	0.65766	0.136809	0.657647	0.136799	0.66538	0.142829	0.055298	0.205881	0.890988	0.134728	0.89098	0.13473	0.895487	0.133568	0.0335985	0.382764	0.39702	0.39702	FALSE	1	FALSE	1	FALSE	0.992433	FALSE	1	FALSE		FALSE	1	0.542802	FALSE	1	FALSE		FALSE	1
2700	P05230	FGF1	fibroblast growth factor 1	[u'NM_000800']	5	141974858	141993692	FALSE	0.00276557	chr5:141878988T>G (rs78798700)	0.000685257	FALSE	chr5:141980317C>T (rs148224095)	0.751316	FALSE	0.991897	0.0824593	0.991885	0.0825259	0.999232	0.0105842	0.124885	0.174086	0.99999	0.0029068	0.99999	0.00290921	1	8.76707e-09	0.00483879	0.974055	0.397075	0.397075	FALSE	1	FALSE	1	FALSE	0.992433	FALSE	1	FALSE	1	FALSE	1	0.126593	FALSE	1	FALSE	1	FALSE	1
10358	Q8IV13	CCNJL	cyclin J like	[u'NM_024565']	5	159680388	159738930	FALSE		chr5:160044903C>T (rs189998416)	0.000360408	FALSE	chr5:159680401C>A (rs375710423)	0.0905781	FALSE	0.93316	0.203131	0.933136	0.203163	0.947151	0.182366	0.0725993	0.180478	0.999199	0.0237393	0.999198	0.0237589	1	3.13661e-06	0.0477509	0.607855	0.397086	0.397086	FALSE	1	FALSE	1	FALSE	0.992433	FALSE	1	FALSE	1	FALSE	1	0.776935	FALSE	1	FALSE	1	FALSE	1
8966	Q6P4D5	FAM122C	family with sequence similarity 122C	[u'NM_138819']	X	133941629	133988263	FALSE		chrX:133771491C>T (rs138506822)	0.00399589	FALSE	chrX:133988253A>G (rs5975480)	0.0297907	FALSE	0.00672772	0.0816704	0.00671497	0.0815932	0.0144231	0.119227	0.0754528	0.266789	0.0197826	0.13763	0.0197835	0.13763	0.0192308	0.137335	-0.00402024	0.777797	0.397115	0.397115	FALSE	1	FALSE	1	FALSE	0.992433	FALSE	1	FALSE	1	FALSE	1	0.177455	FALSE	1	FALSE	1	FALSE	1
5194	P53396	ACLY	ATP citrate lyase	[u'NM_001096']	17	40024066	40070126	FALSE		chr17:39658654G>A (rs138885186)	4.63397e-05	FALSE	chr17:40025779G>T (rs200051153)	0.486331	FALSE	0.850884	0.25722	0.850882	0.257225	0.8518	0.254363	0.00358726	0.946038	0.992725	0.0584924	0.992719	0.058518	0.996605	0.0399445	0.0775641	0.180654	0.397218	0.397218	FALSE	1	FALSE	1	FALSE	0.996568	FALSE	1	FALSE	1	FALSE	1	0.485471	FALSE	1	FALSE	1	FALSE	1
15120	Q9H300	PARL	presenilin associated rhomboid like	[u'NM_018622']	3	183547389	183602634	FALSE	0.00893333	chr3:183975444T>C (rs74351089)	3.02907e-05	FALSE	chr3:183585819C>T (rs186520005)	0.137478	FALSE	0.512568	0.297649	0.51254	0.297632	0.529349	0.307588	0.055541	0.248817	0.873555	0.233106	0.87356	0.233103	0.870486	0.235247	-0.0131298	0.759981	0.397266	0.397266	FALSE	1	FALSE	1	FALSE	0.992433	FALSE	1	FALSE	1	FALSE	1	0.139063	FALSE	1	FALSE	1	FALSE	1
16077	Q9NUM3	SLC39A9	solute carrier family 39 member 9	[u'NM_018375']	14	69866087	69925307	FALSE		chr14:69727065A>G (rs535265512)	4.63748e-06	FALSE	chr14:69922552T>C (rs2232059)	0.0874045	FALSE	0.998103	0.0242745	0.998105	0.0242355	0.996954	0.0415864	-0.0337977	0.385462	1	0.000627831	1	0.000628328	1.00001	0.000131053	0.0181234	0.265928	0.397297	0.397297	FALSE	1	FALSE	1	FALSE	0.992433	FALSE	1	FALSE	1	FALSE	1	0.258255	FALSE	1	FALSE	1	FALSE	1
14163	Q9BQN1	FAM83C	family with sequence similarity 83 member C	[u'NM_178468']	20	33874341	33880107	FALSE		chr20:33519783G>A (rs148640446)	1.88983e-05	FALSE	chr20:33875060G>C (rs576548689)	0.00996915	FALSE	0.950563	0.093874	0.950552	0.093891	0.956872	0.0827575	0.0714088	0.174975	0.997936	0.0111224	0.997935	0.0111241	0.998073	0.0100371	0.0129453	0.837365	0.397362	0.397362	FALSE	1	FALSE	1	FALSE	0.992433	FALSE	1	FALSE	1	FALSE	1	0.575769	FALSE	1	FALSE	1	FALSE	1
10604	Q8IYN0	ZNF100	zinc finger protein 100	[u'NM_173531']	19	21909488	21950231	FALSE		chr19:22155764T>C (rs549794314)	1.80874e-05	FALSE	chr19:21910519GTCTTA>G (19:21910519_GTCTTA_G)	0.0132663	FALSE	0.500931	0.211772	0.50094	0.211768	0.495536	0.214362	-0.0253622	0.605513	0.852635	0.209424	0.852618	0.209426	0.862802	0.208133	0.048779	0.299658	0.397425	0.397425	FALSE	1	FALSE	1	FALSE	0.992433	FALSE	1	FALSE	1	FALSE	1	0.670475	FALSE	1	FALSE	1	FALSE	1
12652	Q92915	FGF14	fibroblast growth factor 14	[u'NM_001321931']	13	102375184	102568995	FALSE	0.0167667	chr13:101944400C>T (rs202217266)	8.95693e-05	FALSE	chr13:102379067C>G (rs574996053)	0.279959	FALSE	0.991298	0.0634852	0.991291	0.0635212	0.995644	0.0354106	0.0846559	0.173938	0.999992	0.00141948	0.999992	0.00142066	1	6.51536e-06	0.00854406	0.91758	0.397571	0.397571	FALSE	1	FALSE	1	FALSE	0.992433	FALSE	1	FALSE	1	FALSE	1	0.351322	FALSE	1	FALSE	1	FALSE	1
12788	Q96A04	TSACC	TSSK6 activating cochaperone	[u'NM_144627']	1	156309549	156316770	FALSE		chr1:156756568C>T (rs201490397)	7.40753e-05	FALSE	chr1:156314497C>T (rs41265043)	0.166529	FALSE	0.947891	0.171691	0.947905	0.171669	0.93922	0.183803	-0.0488377	0.291448	0.999629	0.0146615	0.999628	0.0146732	1.00014	0.00280745	0.0482706	0.37348	0.397692	0.397692	FALSE	1	FALSE	1	FALSE	0.992433	FALSE	1	FALSE	1	FALSE	1	0.320334	FALSE	1	FALSE	1	FALSE	1
11712	Q8NGT5	OR9A2	olfactory receptor family 9 subfamily A member 2	[u'NM_001001658']	7	142723290	142724219	FALSE		chr7:142564807C>G (rs199910387)	2.97978e-05	FALSE	chr7:142724062C>T (rs9885986)	0.133387	FALSE	0.890987	0.282909	0.891015	0.282877	0.873951	0.30111	-0.0584105	0.268138	0.996731	0.0506045	0.996734	0.0505755	0.994476	0.0657752	-0.0384898	0.338104	0.398007	0.398007	FALSE	1	FALSE	1	FALSE	0.992433	FALSE	1	FALSE	1	FALSE	1	0.293859	FALSE	1	FALSE	1	FALSE	1
6512	Q13148	TARDBP	TAR DNA binding protein	[u'NM_007375']	1	11073785	11082708	FALSE	0.00796359	chr1:11008054C>T (rs138037733)	5.95185e-06	FALSE	chr1:11076931C>T (rs80356715)	0.102711	FALSE	0.998788	0.0190639	0.998788	0.0190622	0.998526	0.0200178	-0.0134299	0.754734	1	9.67915e-06	1	9.66391e-06	1	1.64623e-05	0.0618208	0.184761	0.398037	0.398037	FALSE	1	FALSE	1	FALSE	0.992433	FALSE	1	FALSE	1	FALSE	1	0.122094	FALSE	0.996223	FALSE	1	FALSE	1
14150	Q9BQG1	SYT3	synaptotagmin 3	[u'NM_032298']	19	51125950	51140668	FALSE		chr19:51480797G>A (rs200480032)	2.88841e-06	FALSE	chr19:51128785C>T (rs188228927)	0.288778	FALSE	0.989018	0.0648896	0.989013	0.0649175	0.991661	0.0448265	0.0474698	0.405028	1.00003	0.00143069	1.00003	0.00143131	1.00007	0.000986663	0.0301597	0.340836	0.398084	0.398084	FALSE	1	FALSE	1	FALSE	0.992433	FALSE	1	FALSE	1	FALSE	1	0.569445	FALSE	1	FALSE	1	FALSE	1
3387	P14672	SLC2A4	solute carrier family 2 member 4	[u'NM_001042']	17	7185254	7189945	FALSE		chr17:7162188A>G (rs537474558)	1.28851e-05	FALSE	chr17:7187299C>T (rs143663296)	0.00479188	FALSE	0.713908	0.353018	0.713916	0.353023	0.709358	0.349674	-0.0129716	0.746252	0.977536	0.104058	0.977546	0.104033	0.971146	0.118242	-0.0574723	0.179987	0.398119	0.398119	FALSE	1	FALSE	1	FALSE	0.992433	FALSE	1	FALSE	1	FALSE	1	0.105221	FALSE	0.983149	FALSE	0.992904	FALSE	0.987977
7679	Q3SY17	SLC25A52	solute carrier family 25 member 52	[u'XM_084000']	18	29339734	29340624	FALSE		chr18:29046659T>G (rs565328917)	2.56225e-09	TRUE	chr18:29339787G>A (rs563028478)	0.000704686	FALSE	0.657344	0.0199451	0.657344	0.0199483	0.657476	0.0179604	0.00699666	0.859369	0.771854	0.011396	0.771854	0.0113937	0.772011	0.0127255	0.012984	0.836325	0.398141	0.398141	FALSE	1	FALSE	1	FALSE	0.994852	FALSE	1	FALSE		FALSE	1	0.143116	FALSE	1	FALSE		FALSE	1
3744	P21359	NF1	neurofibromin 1	[u'NM_000267']	17	29422328	29701170	FALSE		chr17:29664597G>T (rs569453543)	1.32654e-05	FALSE	chr17:29664597G>T (rs569453543)	1.32654e-05	FALSE	0.994144	0.0429518	0.994148	0.0429201	0.991433	0.0590158	-0.0526248	0.177929	1	0.00060713	1	0.000607623	1	8.49331e-05	0.000824348	0.981793	0.398232	0.398232	FALSE	1	FALSE	1	FALSE	0.992433	FALSE	1	FALSE	1	FALSE	1	0.227422	FALSE	1	FALSE	1	FALSE	1
11151	Q8N8K9	KIAA1958	KIAA1958	[u'NM_133465']	9	115336361	115422346	FALSE		chr9:115545803G>C (rs872130)	0.000347957	FALSE	chr9:115421999G>A (rs148817043)	0.0105651	FALSE	0.995786	0.0263305	0.995783	0.0263429	0.997477	0.0172056	0.0761362	0.176711	1	0.000677498	1	0.000678055	1.00001	5.83251e-05	0.0101565	0.923677	0.398344	0.398344	FALSE	1	FALSE	1	FALSE	0.992433	FALSE	1	FALSE	1	FALSE	1	0.546777	FALSE	1	FALSE	1	FALSE	1
12007	Q8TCW7	ZPLD1	zona pellucida like domain containing 1	[u'NM_175056']	3	102157332	102196459	FALSE		chr3:101969511C>T (rs78554711)	9.99419e-05	FALSE	chr3:102189278C>T (rs142178709)	0.00878896	FALSE	0.683416	0.364551	0.683451	0.364544	0.66199	0.367717	-0.058615	0.263122	1.00521	0.0795836	1.00521	0.0795669	1.00257	0.0890699	-0.031259	0.509387	0.398345	0.398345	FALSE	1	FALSE	1	FALSE	0.992433	FALSE	1	FALSE	1	FALSE	1	0.245352	FALSE	1	FALSE	1	FALSE	1
13497	Q96M29	TEKT5	tektin 5	[u'NM_144674']	16	10721443	10788730	FALSE		chr16:11260404C>T (rs541806015)	0.000137469	FALSE	chr16:10788556C>T (rs16957557)	0.0348356	FALSE	0.732814	0.228585	0.732795	0.228584	0.744289	0.229181	0.0502189	0.284006	0.982192	0.0634889	0.982187	0.0634948	0.984841	0.059761	0.0430396	0.38043	0.398406	0.398406	FALSE	1	FALSE	1	FALSE	0.992433	FALSE	1	FALSE	1	FALSE	1	0.413464	FALSE	1	FALSE	1	FALSE	1
3701	P20618	PSMB1	proteasome subunit beta 1	[u'NM_002793']	6	170844311	170862330	FALSE		chr6:170893435T>C (rs555642254)	0.000501561	FALSE	chr6:170858128T>C (rs200316959)	0.00373154	FALSE	0.734324	0.19497	0.734341	0.194976	0.723882	0.191336	-0.054148	0.301676	0.952174	0.107152	0.95217	0.107156	0.95502	0.104524	0.026931	0.619516	0.398426	0.398426	FALSE	1	FALSE	1	FALSE	0.992433	FALSE	1	FALSE	1	FALSE	1	0.873889	FALSE	1	FALSE	1	FALSE	1
673	O00182	LGALS9	galectin 9	[u'NM_009587']	17	25958292	25976005	FALSE		chr17:25931718G>C (rs55646895)	0.00192245	FALSE	chr17:25970642A>T (rs361498)	0.227624	FALSE	0.529287	0.313177	0.529251	0.31317	0.55104	0.31652	0.0692055	0.17715	0.990998	0.139793	0.990997	0.139805	0.991656	0.132176	0.00484087	0.961524	0.398521	0.398521	FALSE	1	FALSE	1	FALSE	0.992433	FALSE	1	FALSE	1	FALSE	1	0.674584	FALSE	1	FALSE	1	FALSE	1
12755	Q969S0	SLC35B4	solute carrier family 35 member B4	[u'NM_032826']	7	133979588	134001503	FALSE		chr7:133931338T>C (rs2544172)	0.014029	FALSE	chr7:133984283T>C (rs150080166)	0.122594	FALSE	0.997057	0.0392579	0.997056	0.0392583	0.997757	0.0389732	0.0179243	0.760041	1	2.27204e-05	1	2.26984e-05	1	3.3415e-05	0.0542547	0.186807	0.398585	0.398585	FALSE	1	FALSE	1	FALSE	0.992433	FALSE	1	FALSE	1	FALSE	1	0.490533	FALSE	1	FALSE	1	FALSE	1
3657	P19827	ITIH1	inter-alpha-trypsin inhibitor heavy chain 1	[u'NM_002215']	3	52811632	52825924	FALSE	0.00285	chr3:52521412A>G (rs535688434)	2.84086e-06	FALSE	chr3:52820371C>T (rs141663768)	2.47955e-05	FALSE	0.691962	0.249509	0.69194	0.249498	0.705404	0.255325	0.0533385	0.365306	0.978401	0.0897096	0.978406	0.0897062	0.975412	0.0917075	-0.0330048	0.415476	0.398606	0.398606	FALSE	1	FALSE	1	FALSE	0.992433	FALSE	1	FALSE	1	FALSE	1	0.22498	FALSE	1	FALSE	1	FALSE	1
11692	Q8NGQ5	OR9Q1	olfactory receptor family 9 subfamily Q member 1	[u'NM_001005212']	11	57946917	57947846	FALSE		chr11:58275329G>A (rs534324656)	0.000137197	FALSE	chr11:57946999T>G (rs149361937)	0.0401151	FALSE	0.951361	0.16747	0.951378	0.167435	0.94127	0.187078	-0.056939	0.217288	0.999678	0.0132127	0.999678	0.0132237	1.00001	0.000189274	0.0355722	0.673143	0.398625	0.398625	FALSE	1	FALSE	1	FALSE	0.992433	FALSE	1	FALSE	1	FALSE	1	0.513657	FALSE	1	FALSE	1	FALSE	1
6385	Q12789	GTF3C1	general transcription factor IIIC subunit 1	[u'NM_001520']	16	27472674	27561211	FALSE		chr16:27709805C>T (rs569854901)	0.000119441	FALSE	chr16:27475689G>A (rs200545297)	0.00120797	FALSE	0.862657	0.200704	0.86268	0.200691	0.84922	0.207699	-0.0659078	0.178496	1.00839	0.0341993	1.00839	0.0341977	1.00943	0.0351305	0.0299199	0.503353	0.398645	0.398645	FALSE	1	FALSE	1	FALSE	0.992433	FALSE	1	FALSE	1	FALSE	1	0.22582	FALSE	1	FALSE	1	FALSE	1
11267	Q8NAS9	C5orf17	chromosome 5 open reading frame 17	[u'NM_173668']	5	23951673	23980092	FALSE		chr5:23527388A>G (rs58979818)	8.85647e-06	FALSE	chr5:23951871G>A (rs185904155)	0.00563637	FALSE	0.762561	0.111943	0.762548	0.111949	0.770339	0.107828	0.070881	0.175755	0.938373	0.0831311	0.938371	0.0831322	0.939424	0.0824682	0.0127134	0.802146	0.398741	0.398741	FALSE	1	FALSE	1	FALSE	0.992433	FALSE	1	FALSE	1	FALSE	1	0.817922	FALSE	1	FALSE	1	FALSE	1
17747	Q9Y4J8	DTNA	dystrobrevin alpha	[u'NM_001390']	18	32335941	32464706	FALSE	0.00188474	chr18:32823171G>C (rs147427183)	0.000609034	FALSE	chr18:32392027C>T (rs200306991)	0.0128072	FALSE	0.996116	0.0278375	0.99612	0.0278326	0.994208	0.0305834	-0.0653706	0.176135	1	0.000381235	1	0.00038155	1	1.9723e-05	0.00353008	0.949642	0.398946	0.398946	FALSE	1	FALSE	1	FALSE	0.992433	FALSE	1	FALSE	1	FALSE	1	0.163852	FALSE	1	FALSE	1	FALSE	1
9440	Q6ZRT6	PRR23B	proline rich 23B	[u'NM_001013650']	3	138738709	138739503	FALSE		chr3:139067002G>T (rs186564091)	0.00103863	FALSE	chr3:138739173G>A (rs555725893)	0.168836	FALSE	0.996219	0.0352065	0.996215	0.0352336	0.998693	0.00906292	0.0962991	0.175357	1.00001	0.000688933	1.00001	0.000689502	1	3.12525e-05	-0.0136783	0.895919	0.399029	0.399029	FALSE	1	FALSE	1	FALSE	0.992433	FALSE	1	FALSE	1	FALSE	1	0.365796	FALSE	1	FALSE	1	FALSE	1
2397	P00480	OTC	ornithine carbamoyltransferase	[u'NM_000531']	X	38211950	38280332	FALSE		chrX:38158307TATC>T (X:38158307_TATC_T)	1.01378e-06	FALSE	chrX:38226614G>A (rs67486158)	0.0344022	FALSE	0.76492	0.327142	0.764846	0.327169	0.809829	0.307047	0.141782	0.236471	0.928861	0.185596	0.928878	0.185584	0.918426	0.192816	-0.0552364	0.183354	0.399192	0.399192	FALSE	1	FALSE	1	FALSE	0.992433	FALSE	1	FALSE	1	FALSE	1	0.143521	FALSE	1	FALSE	1	FALSE	1
1408	O43918	AIRE	autoimmune regulator	[u'NM_000383']	21	45705890	45717607	FALSE		chr21:45774560A>T (rs547075317)	0.00013001	FALSE	chr21:45712255C>T (rs376901046)	0.0615814	FALSE	0.925513	0.146937	0.925516	0.146949	0.923711	0.139302	-0.0126081	0.833878	0.998502	0.0170552	0.998501	0.017066	0.99965	0.00821503	0.0858324	0.194092	0.399226	0.399226	FALSE	1	FALSE	1	FALSE	0.992433	FALSE	1	FALSE	1	FALSE	1	0.837299	FALSE	1	FALSE	1	FALSE	1
1246	O43315	AQP9	aquaporin 9	[u'NM_020980']	15	58430765	58476331	FALSE		chr15:58001363G>A (rs575871654)	0.00392799	FALSE	chr15:58465381C>T (rs530320852)	0.263788	FALSE	0.745279	0.0342031	0.745277	0.0342265	0.746356	0.0142904	0.041131	0.506574	0.855339	0.0435564	0.855336	0.0435512	0.857269	0.0465585	0.0428895	0.314653	0.399328	0.399328	FALSE	1	FALSE	1	FALSE	0.992433	FALSE	1	FALSE	1	FALSE	1	0.318705	FALSE	1	FALSE	1	FALSE	1
5105	P51826	AFF3	AF4/FMR2 family member 3	[u'NM_002285']	2	100167939	100720916	FALSE	0	chr2:100194790T>C (rs572833239)	9.37081e-05	FALSE	chr2:100194790T>C (rs572833239)	9.37081e-05	FALSE	0.850546	0.264634	0.85057	0.264602	0.836181	0.282711	-0.0525541	0.241758	0.988237	0.0455596	0.988234	0.0455829	0.989468	0.0282027	0.0325414	0.570676	0.399331	0.399331	FALSE	1	FALSE	1	FALSE	0.992433	FALSE	1	FALSE	1	FALSE	1	0.174076	FALSE	1	FALSE	1	FALSE	1
15059	Q9H269	VPS16	VPS16, CORVET/HOPS core subunit	[u'NM_022575']	20	2821421	2847217	FALSE		chr20:2381087T>C (rs111506138)	6.99888e-06	FALSE	chr20:2846077A>G (rs551230516)	0.372325	FALSE	0.981723	0.100192	0.981712	0.100224	0.988468	0.0778948	0.0752711	0.17551	0.999984	0.00536376	0.999984	0.0053682	1	1.27014e-05	0.0046793	0.965475	0.399444	0.399444	FALSE	1	FALSE	1	FALSE	0.992433	FALSE	1	FALSE	1	FALSE	1	0.964024	FALSE	1	FALSE	1	FALSE	1
7017	Q14CZ7	FASTKD3	FAST kinase domains 3	[u'NM_024091']	5	7859551	7868196	FALSE		chr5:7733380G>A (rs114073061)	0.000206297	FALSE	chr5:7866929G>A (rs145140718)	0.000423374	FALSE	0.683113	0.173598	0.683111	0.173591	0.683739	0.17789	0.00356942	0.991623	0.887361	0.0836958	0.88737	0.083705	0.881792	0.0777559	-0.0690522	0.181934	0.399678	0.399678	FALSE	1	FALSE	1	FALSE	0.999982	FALSE	1	FALSE	1	FALSE	1	0.822445	FALSE	1	FALSE	1	FALSE	1
3312	P13498	CYBA	cytochrome b-245 alpha chain	[u'NM_000101']	16	88709764	88717421	FALSE		chr16:88780140G>A (rs138351581)	7.59665e-06	FALSE	chr16:88713533T>G (rs11547387)	0.0323378	FALSE	0.294393	0.190609	0.294383	0.190596	0.300707	0.198248	0.0325189	0.473968	0.694987	0.321519	0.695013	0.321518	0.679487	0.321398	-0.0482972	0.331791	0.399712	0.399712	FALSE	1	FALSE	1	FALSE	0.992433	FALSE	1	FALSE	1	FALSE	1	0.0454286	FALSE	0.827969	FALSE	0.830901	FALSE	0.83411
3053	P0CG32	ZCCHC18	zinc finger CCHC-type containing 18	[u'NM_001143978']	X	103358803	103360011	FALSE		chrX:102996735C>T (rs483812)	0.00386967	FALSE	chrX:103359353T>C (rs781898885)	0.268699	FALSE	0.997376	0.0235708	0.997373	0.0235881	0.999061	0.00784255	0.0960042	0.236452	0.999418	0.00993479	0.999417	0.00994268	0.999804	0.00195785	0.0540768	0.216507	0.399825	0.399825	FALSE	1	FALSE	1	FALSE	0.992433	FALSE	1	FALSE	1	FALSE	1	0.938729	FALSE	1	FALSE	1	FALSE	1
2905	P08912	CHRM5	cholinergic receptor muscarinic 5	[u'NM_001320917']	15	34354919	34356514	FALSE	0.003	chr15:34651374G>T (rs150950234)	9.80349e-05	FALSE	chr15:34356063G>A (rs138220644)	0.00491705	FALSE	0.994439	0.0499462	0.994445	0.0499139	0.990999	0.0665491	-0.0585868	0.177313	1	0.000384747	1	0.000385066	1	2.62122e-06	-0.00394024	0.932258	0.399852	0.399852	FALSE	1	FALSE	1	FALSE	0.992433	FALSE	1	FALSE	1	FALSE	1	0.361581	FALSE	1	FALSE	1	FALSE	1
3018	P0C7T5	ATXN1L	ataxin 1 like	[u'NM_001137675.2']	16	71883644	71885710	FALSE		chr16:71884430C>G (rs199599582)	0.000130943	FALSE	chr16:71884430C>G (rs199599582)	0.000130943	FALSE	0.958263	0.061281	0.958258	0.0612872	0.961716	0.0573436	0.0582778	0.203863	0.998071	0.00946851	0.99807	0.0094695	0.998314	0.00884493	0.0265675	0.543694	0.399873	0.399873	FALSE	1	FALSE	1	FALSE	0.992433	FALSE	1	FALSE	1	FALSE	1	0.867538	FALSE	1	FALSE	1	FALSE	1
10877	Q8N3J2	METTL4	methyltransferase like 4	[u'NM_022840']	18	2539002	2567215	FALSE		chr18:2891886C>G (rs114143341)	4.94291e-07	TRUE	chr18:2554670T>C (rs141410214)	0.00981066	FALSE	0.477837	0.12751	0.477834	0.127515	0.480077	0.124033	0.0178315	0.75	0.86732	0.150655	0.867336	0.15065	0.857709	0.153008	-0.0634066	0.178668	0.399934	0.399934	FALSE	1	FALSE	1	FALSE	0.992433	FALSE	1	FALSE		FALSE	1	0.0573446	FALSE	0.878876	FALSE		FALSE	0.884275
17225	Q9ULV8	CBLC	Cbl proto-oncogene C	[u'NM_012116']	19	45281189	45303697	FALSE		chr19:45493842G>A (rs151296794)	1.64963e-05	FALSE	chr19:45295733G>A (rs377703099)	0.00945591	FALSE	0.874133	0.274318	0.874127	0.274315	0.877502	0.276224	0.0122598	0.878286	0.998365	0.0362081	0.998362	0.0362375	1.00024	0.00455894	0.0728898	0.176068	0.400085	0.400085	FALSE	1	FALSE	1	FALSE	0.995089	FALSE	1	FALSE	1	FALSE	1	0.622187	FALSE	1	FALSE	1	FALSE	1
9419	Q6ZQW0	IDO2	indoleamine 2,3-dioxygenase 2	[u'NM_194294']	8	39792716	39873118	FALSE		chr8:39671986T>G (rs12674843)	0.000150901	FALSE	chr8:39872973CAGCCAAGGCAA>C (8:39872973_CAGCCAAGGCAA_C)	0.0364773	FALSE	0.121548	0.282979	0.121531	0.282963	0.132243	0.292492	0.0372247	0.449343	0.529219	0.467921	0.529245	0.467926	0.513421	0.464873	-0.0339293	0.446905	0.400195	0.400195	FALSE	1	FALSE	1	FALSE	0.992433	FALSE	1	FALSE	1	FALSE	1	0.218605	FALSE	1	FALSE	1	FALSE	1
16495	Q9P0L1	ZKSCAN7	zinc finger with KRAB and SCAN domains 7	[u'NM_018651']	3	44598540	44612864	FALSE		chr3:44685125G>A (rs553798986)	7.07581e-05	FALSE	chr3:44612140A>T (rs190540627)	0.000282583	FALSE	0.58567	0.227581	0.585655	0.227588	0.595159	0.222985	0.0421845	0.380477	0.976284	0.0973123	0.976293	0.0973122	0.971041	0.0971981	-0.0539998	0.264162	0.400249	0.400249	FALSE	1	FALSE	1	FALSE	0.992433	FALSE	1	FALSE	1	FALSE	1	0.500424	FALSE	1	FALSE	1	FALSE	1
14603	Q9BY60	GABARAPL3	GABA type A receptor associated protein like 3 pseudogene	[u'NR_028287']	15	90892079	90892429	FALSE		chr15:90807138T>G (rs144872334)	3.78024e-05	FALSE	chr15:90892176G>A (rs118174813)	0.104638	FALSE	0.667557	0.315023	0.667557	0.315031	0.667896	0.310192	0.0010841	0.958158	0.954284	0.145831	0.954269	0.145852	0.963164	0.131817	0.0639816	0.190264	0.400266	0.400266	FALSE	1	FALSE	1	FALSE	0.997046	FALSE	1	FALSE	1	FALSE	1	0.18107	FALSE	1	FALSE	1	FALSE	1
8070	Q5JTN6	WDR38	WD repeat domain 38	[u'NM_001045476']	9	127615811	127619906	FALSE		chr9:127230046G>T (rs548973577)	1.7266e-06	FALSE	chr9:127619089G>A (rs562849219)	0.188031	FALSE	0.102703	0.015139	0.102704	0.0151358	0.101948	0.0169522	-0.0470689	0.264525	0.26961	0.11666	0.269599	0.116633	0.276734	0.132027	0.0572784	0.176244	0.400282	0.400282	FALSE	1	FALSE	1	FALSE	0.992433	FALSE	1	FALSE	1	FALSE	1	0.342186	FALSE	1	FALSE	1	FALSE	1
2341	O95954	FTCD	formimidoyltransferase cyclodeaminase	[u'NM_006657']	21	47556904	47575437	FALSE		chr21:47855841C>T (rs184570263)	2.05815e-05	FALSE	chr21:47572898C>T (rs749894973)	0.132491	FALSE	0.931654	0.125142	0.93164	0.125178	0.939874	0.100685	0.0724832	0.179225	0.999193	0.0106104	0.999193	0.0106092	0.999076	0.0112893	-0.0106319	0.904263	0.400326	0.400326	FALSE	1	FALSE	1	FALSE	0.992433	FALSE	1	FALSE	1	FALSE	1	0.879131	FALSE	1	FALSE	1	FALSE	1
2415	P00750	PLAT	plasminogen activator, tissue type	[u'NM_000930']	8	42033514	42050703	FALSE	0.0193026	chr8:42391945A>G (rs2974338)	0.000154131	FALSE	chr8:42037889G>T (rs547017710)	0.00100394	FALSE	0.9385	0.206251	0.938477	0.206294	0.952286	0.177582	0.0717428	0.180168	0.999487	0.0202666	0.999486	0.0202834	1.00001	0.000115042	0.0365414	0.660935	0.400345	0.400345	FALSE	1	FALSE	1	FALSE	0.992433	FALSE	1	FALSE	1	FALSE	1	0.0443879	FALSE	0.823298	FALSE	0.826462	FALSE	0.829586
12912	Q96BY2	MOAP1	modulator of apoptosis 1	[u'NM_022151']	14	93649535	93650587	FALSE	0.000947733	chr14:93673339T>C (rs199880504)	0.000999623	FALSE	chr14:93650333T>A (rs534240299)	0.0717271	FALSE	0.98255	0.0801135	0.982559	0.0800836	0.976896	0.0963638	-0.0639228	0.176539	0.999985	0.00267955	0.999985	0.00268177	1	1.01243e-06	0.00785803	0.947394	0.400412	0.400412	FALSE	1	FALSE	1	FALSE	0.992433	FALSE	1	FALSE	1	FALSE	1	0.895517	FALSE	1	FALSE	1	FALSE	1
3282	P12724	RNASE3	ribonuclease A family member 3	[u'NM_002935']	14	21359846	21360325	FALSE		chr14:20927442G>A (rs146748243)	1.83304e-05	FALSE	chr14:21360240G>A (rs555403976)	0.040067	FALSE	0.257708	0.211996	0.257688	0.211966	0.270192	0.229045	0.0566662	0.18593	0.630198	0.358277	0.630182	0.358277	0.640115	0.358322	0.0277235	0.525151	0.400415	0.400415	FALSE	1	FALSE	1	FALSE	0.992433	FALSE	1	FALSE	1	FALSE	1	0.806196	FALSE	1	FALSE	1	FALSE	1
15868	Q9NR16	CD163L1	CD163 molecule like 1	[u'NM_174941']	12	7510003	7596723	FALSE		chr12:7019133T>C (rs782648045)	1.66039e-07	TRUE	chr12:7548934G>A (rs114545892)	0.000157808	FALSE	0.622519	0.123183	0.622505	0.123194	0.631	0.116531	0.0708389	0.175866	0.825619	0.0825967	0.825627	0.0826053	0.820953	0.0771141	-0.0584873	0.271479	0.400416	0.400416	FALSE	1	FALSE	1	FALSE	0.992433	FALSE	1	FALSE		FALSE	1	0.758496	FALSE	1	FALSE		FALSE	1
17368	Q9UPU5	USP24	ubiquitin specific peptidase 24	[u'NM_015306']	1	55534721	55680786	FALSE	0	chr1:55589212C>T (rs544958508)	1.88687e-05	FALSE	chr1:55589212C>T (rs544958508)	1.88687e-05	FALSE	0.775912	0.0493239	0.775915	0.0493262	0.77418	0.0478789	-0.0356981	0.481786	0.934725	0.0489312	0.93472	0.0489293	0.937947	0.0499681	0.0652498	0.258369	0.400541	0.400541	FALSE	1	FALSE	1	FALSE	0.992433	FALSE	1	FALSE	1	FALSE	1	0.0298749	FALSE	0.766672	FALSE	0.77292	FALSE	0.772856
7894	Q53S33	BOLA3	bolA family member 3	[u'NM_212552']	2	74362723	74375001	FALSE		chr2:74750321C>G (rs546999902)	0.000462048	FALSE	chr2:74362748C>T (rs202046520)	0.341444	FALSE	0.997895	0.0248173	0.997892	0.0248374	0.999585	0.00297504	0.0957004	0.178113	1	5.94823e-05	1	5.95315e-05	1	9.69237e-09	-0.00566381	0.889358	0.400667	0.400667	FALSE	1	FALSE	1	FALSE	0.992433	FALSE	1	FALSE	1	FALSE	1	0.569818	FALSE	1	FALSE	1	FALSE	1
2560	P02760	AMBP	alpha-1-microglobulin/bikunin precursor	[u'NM_001633']	9	116822522	116840489	FALSE	0.00333333	chr9:117012944A>G (rs183691889)	1.31764e-05	FALSE	chr9:116838921C>T (rs542443115)	0.068378	FALSE	0.975511	0.115836	0.975497	0.115875	0.983343	0.0889704	0.0759513	0.1779	0.999949	0.00562124	0.999949	0.00562589	1.00002	0.000261411	0.0173169	0.822345	0.400779	0.400779	FALSE	1	FALSE	1	FALSE	0.992433	FALSE	1	FALSE	1	FALSE	1	0.743624	FALSE	1	FALSE	1	FALSE	1
8113	Q5KU26	COLEC12	collectin subfamily member 12	[u'NM_130386']	18	320048	500514	FALSE		chr18:457450T>G (rs114416228)	0.000592101	FALSE	chr18:357443C>G (rs34395012)	0.0544016	FALSE	0.594773	0.180945	0.594762	0.180926	0.601361	0.191778	0.0353987	0.491276	0.933932	0.122798	0.933919	0.122807	0.941684	0.117391	0.0646377	0.198008	0.401035	0.401035	FALSE	1	FALSE	1	FALSE	0.992433	FALSE	1	FALSE	1	FALSE	1	0.0953929	FALSE	0.968803	FALSE	0.980072	FALSE	0.973935
5147	P52701	MSH6	mutS homolog 6	[u'NM_000179']	2	48010373	48033996	FALSE		chr2:47600618C>G (rs555329870)	1.50855e-05	FALSE	chr2:48026069G>A (rs562487553)	0.00199311	FALSE	0.955617	0.0710288	0.955613	0.0710469	0.957704	0.0590722	0.0319999	0.651762	0.998601	0.00946223	0.9986	0.00946564	0.999239	0.007088	0.0764076	0.189582	0.401074	0.401074	FALSE	1	FALSE	1	FALSE	0.992433	FALSE	1	FALSE	1	FALSE	1	0.935028	FALSE	1	FALSE	1	FALSE	1
8758	Q6ICL3	TANGO2	transport and golgi organization 2 homolog	[u'NM_152906']	22	20024322	20052182	FALSE		chr22:20074090T>G (rs199753950)	1.06358e-05	FALSE	chr22:20043504G>A (rs142442293)	0.239341	FALSE	0.988778	0.0867535	0.988768	0.0867907	0.994773	0.0599189	0.0805139	0.174981	0.999959	0.00497146	0.999959	0.00497558	1	0	0.0116388	0.954359	0.401253	0.401253	FALSE	1	FALSE	1	FALSE	0.992433	FALSE	1	FALSE	1	FALSE	1	0.234904	FALSE	1	FALSE	1	FALSE	1
14295	Q9BT43	POLR3GL	RNA polymerase III subunit G like	[u'NM_032305']	1	145456640	145460222	FALSE		chr1:145092966T>G (rs28653495)	0.00287628	FALSE	chr1:145457007T>C (rs41296198)	0.313461	FALSE	0.997239	0.0268414	0.997236	0.0268608	0.999193	0.00929611	0.0973957	0.178278	0.999998	0.000807546	0.999998	0.000808214	1	1.6837e-05	0.0059436	0.883342	0.401267	0.401267	FALSE	1	FALSE	1	FALSE	0.992433	FALSE	1	FALSE	1	FALSE	1	0.297018	FALSE	1	FALSE	1	FALSE	1
16081	Q9NUP1	BLOC1S4	biogenesis of lysosomal organelles complex 1 subunit 4	[u'NM_018366']	4	6717937	6718587	FALSE		chr4:6303644C>T (rs200099217)	0.000100759	FALSE	chr4:6718364G>C (rs374908213)	0.353258	FALSE	0.992994	0.0556428	0.992988	0.0556769	0.99667	0.0280499	0.0835155	0.176652	0.999995	0.0011347	0.999995	0.00113564	1	8.37152e-06	0.00727391	0.95728	0.401432	0.401432	FALSE	1	FALSE	1	FALSE	0.992433	FALSE	1	FALSE	1	FALSE	1	0.494619	FALSE	1	FALSE	1	FALSE	1
11237	Q8NA19	L3MBTL4	l(3)mbt-like 4 (Drosophila)	[u'NM_173464']	18	5956222	6311624	FALSE		chr18:6093426G>A (rs535220262)	0.00130366	FALSE	chr18:6093426G>A (rs535220262)	0.00130366	FALSE	0.766688	0.1747	0.766681	0.174697	0.771243	0.176567	0.0259759	0.519964	0.961326	0.0896462	0.961316	0.0896557	0.967182	0.0835559	0.0676833	0.18359	0.401579	0.401579	FALSE	1	FALSE	1	FALSE	0.992433	FALSE	1	FALSE	1	FALSE	1	0.806504	FALSE	1	FALSE	1	FALSE	1
9172	Q6UWF7	NXPE4	neurexophilin and PC-esterase domain family member 4	[u'NM_017678']	11	114441663	114465481	FALSE		chr11:114311413T>G (rs202007830)	0.000729795	FALSE	chr11:114451010T>C (rs193088648)	0.328885	FALSE	0.37571	0.387518	0.375706	0.387512	0.378048	0.391335	0.00601452	0.862049	0.880852	0.264795	0.88088	0.264777	0.863804	0.274666	-0.0632998	0.219032	0.401648	0.401648	FALSE	1	FALSE	1	FALSE	0.995067	FALSE	1	FALSE	1	FALSE	1	0.882141	FALSE	1	FALSE	1	FALSE	1
397	A6NNP5	CCDC169	coiled-coil domain containing 169	[u'NM_001144981']	13	36805333	36871856	FALSE		chr13:36909276A>T (rs377161254)	0.000513363	FALSE	chr13:36828237T>C (rs9546897)	0.181576	FALSE	0.737828	0.15588	0.737813	0.155872	0.746953	0.160145	0.0578418	0.246053	0.942878	0.102217	0.94287	0.102222	0.948078	0.0988191	0.0518054	0.299506	0.401668	0.401668	FALSE	1	FALSE	1	FALSE	0.992433	FALSE	1	FALSE	1	FALSE	1	0.998093	FALSE	1	FALSE	1	FALSE	1
3299	P13056	NR2C1	nuclear receptor subfamily 2 group C member 1	[u'NM_003297']	12	95416008	95461160	FALSE		chr12:95676162A>G (rs56097338)	9.36277e-05	FALSE	chr12:95445664G>A (rs146844291)	0.000845057	FALSE	0.635185	0.466188	0.635184	0.466185	0.635437	0.468155	0.000542114	0.977216	0.956925	0.192116	0.956906	0.192159	0.968372	0.163446	0.0642832	0.195872	0.401694	0.401694	FALSE	1	FALSE	1	FALSE	0.998317	FALSE	1	FALSE	1	FALSE	1	0.440961	FALSE	1	FALSE	1	FALSE	1
13337	Q96JH7	VCPIP1	valosin containing protein interacting protein 1	[u'NM_025054']	8	67546739	67579193	FALSE		chr8:67341624G>C (rs556647477)	0.000239334	FALSE	chr8:67576664C>T (rs138366261)	0.622611	FALSE	0.999358	0.00904343	0.999357	0.00905085	0.999918	0.000614028	0.0873633	0.24715	1	0.000216069	1	0.000216238	1	5.05273e-05	0.0182205	0.766755	0.401738	0.401738	FALSE	1	FALSE	1	FALSE	0.992433	FALSE	1	FALSE	1	FALSE	1	0.978888	FALSE	1	FALSE	1	FALSE	1
14972	Q9H0W8	SMG9	SMG9, nonsense mediated mRNA decay factor	[u'NM_019108']	19	44235751	44254893	FALSE		chr19:44130367C>G (rs553803473)	3.92026e-05	FALSE	chr19:44251631A>G (rs749498958)	0.00619783	FALSE	0.997828	0.0289901	0.997831	0.0289554	0.996134	0.0452968	-0.0446236	0.237064	1	5.32852e-05	1	5.33291e-05	1	6.53459e-09	-0.0252901	0.457673	0.40174	0.40174	FALSE	1	FALSE	1	FALSE	0.992433	FALSE	1	FALSE	1	FALSE	1	0.0392561	FALSE	0.812467	FALSE	0.812875	FALSE	0.817774
4943	P49821	NDUFV1	NADH:ubiquinone oxidoreductase core subunit V1	[u'NM_007103']	11	67374476	67379926	FALSE	0.182537	chr11:67849583T>C (rs61887548)	2.72906e-05	FALSE	chr11:67378877G>T (rs528790418)	0.0473527	FALSE	0.99356	0.0515674	0.993554	0.0516073	0.997268	0.0126409	0.0988514	0.176724	1	0.000688185	1	0.000688737	1.00001	0.000122506	0.00626587	0.927187	0.401827	0.401827	FALSE	1	FALSE	1	FALSE	0.992433	FALSE	1	FALSE	1	FALSE	1	0.986486	FALSE	1	FALSE	1	FALSE	1
10396	Q8IVL8	CPO	carboxypeptidase O	[u'NM_173077']	2	207804324	207834157	FALSE		chr2:207345957C>G (rs148171905)	9.31295e-05	FALSE	chr2:207827240G>A (rs373203943)	0.0124232	FALSE	0.293026	0.369981	0.293051	0.369991	0.277896	0.363978	-0.0412968	0.409707	0.83881	0.315289	0.838843	0.315269	0.818607	0.326235	-0.0630801	0.208681	0.401901	0.401901	FALSE	1	FALSE	1	FALSE	0.992433	FALSE	1	FALSE	1	FALSE	1	0.0749857	FALSE	0.919567	FALSE	0.928691	FALSE	0.923922
5292	P55055	NR1H2	nuclear receptor subfamily 1 group H member 2	[u'NM_001256647']	19	50880863	50885856	FALSE		chr19:50412505G>A (rs140655913)	2.48832e-06	FALSE	chr19:50881822A>ACAG (rs34296657)	0.234132	FALSE	0.462316	0.10387	0.462326	0.103879	0.456384	0.0978878	-0.0588697	0.218408	0.832391	0.139496	0.83238	0.139499	0.838988	0.137172	0.0477611	0.312313	0.40196	0.40196	FALSE	1	FALSE	1	FALSE	0.992433	FALSE	1	FALSE	1	FALSE	1	0.899792	FALSE	1	FALSE	1	FALSE	1
16980	Q9UJC3	HOOK1	hook microtubule tethering protein 1	[u'NM_015888']	1	60280790	60338634	FALSE		chr1:60210374C>A (rs3890336)	0.000468218	FALSE	chr1:60338581A>G (rs752335206)	0.00435663	FALSE	0.983372	0.0545132	0.983374	0.0545028	0.981703	0.0604346	-0.0290487	0.527806	0.999938	0.0033006	0.999938	0.00329511	0.999721	0.00571778	-0.0465453	0.218639	0.401974	0.401974	FALSE	1	FALSE	1	FALSE	0.992433	FALSE	1	FALSE	1	FALSE	1	0.592593	FALSE	1	FALSE	1	FALSE	1
3709	P20711	DDC	dopa decarboxylase	[u'NM_000790']	7	50530932	50611783	FALSE	0.0438504	chr7:51092819G>A (rs371380118)	0.000117484	FALSE	chr7:50566914C>T (rs150447169)	0.0128488	FALSE	0.343913	0.0520942	0.343909	0.0520994	0.346003	0.0488017	0.0414732	0.433751	0.494623	0.10175	0.494632	0.101768	0.488833	0.0899338	-0.0603906	0.253158	0.402009	0.402009	FALSE	1	FALSE	1	FALSE	0.992433	FALSE	1	FALSE	1	FALSE	1	0.733523	FALSE	1	FALSE	1	FALSE	1
6146	Q04828	AKR1C1	aldo-keto reductase family 1 member C1	[u'NM_001353']	10	5005637	5019931	FALSE		chr10:5043798CAT>C (Affx-80278611)	3.93227e-05	FALSE	chr10:5014504TA>T (10:5014504_TA_T)	0.0150422	FALSE	0.942365	0.209928	0.94235	0.209954	0.950897	0.193306	0.0423526	0.43039	0.999992	0.0198318	0.999994	0.0197771	0.998829	0.0412283	-0.0360373	0.289333	0.402091	0.402091	FALSE	1	FALSE	1	FALSE	0.992433	FALSE	1	FALSE	1	FALSE	1	0.316516	FALSE	1	FALSE	1	FALSE	1
17887	Q9Y5T5	USP16	ubiquitin specific peptidase 16	[u'NM_001001992']	21	30400235	30426505	FALSE		chr21:30340565T>C (rs2776245)	0.0019419	FALSE	chr21:30419544A>G (rs147602567)	0.218485	FALSE	0.720937	0.322883	0.720927	0.322886	0.726681	0.321134	0.0178699	0.74373	0.969825	0.124227	0.969812	0.124253	0.977878	0.107195	0.0695083	0.177587	0.402243	0.402243	FALSE	1	FALSE	1	FALSE	0.992433	FALSE	1	FALSE	1	FALSE	1	0.997013	FALSE	1	FALSE	1	FALSE	1
5813	P78414	IRX1	iroquois homeobox 1	[u'NM_024337']	5	3596220	3601151	FALSE		chr5:3601105C>G (rs556786478)	0.00584385	FALSE	chr5:3601105C>G (rs556786478)	0.00584385	FALSE	0.997307	0.0278452	0.997304	0.0278678	0.999476	0.0034401	0.109407	0.177405	1	0.00013995	1	0.000140066	1	7.45588e-06	-0.00240386	0.950177	0.402415	0.402415	FALSE	1	FALSE	1	FALSE	0.992433	FALSE	1	FALSE	1	FALSE	1	0.570186	FALSE	1	FALSE	1	FALSE	1
16732	Q9UBV4	WNT16	Wnt family member 16	[u'NM_057168']	7	120969347	120979396	FALSE		chr7:120606367A>G (rs79258881)	0.00700851	FALSE	chr7:120969769G>A (rs2908004)	0.194727	FALSE	0.362649	0.412465	0.362686	0.41248	0.340332	0.402666	-0.054841	0.235722	0.841987	0.321455	0.842012	0.321437	0.827184	0.332192	-0.0453636	0.319856	0.402592	0.402592	FALSE	1	FALSE	1	FALSE	0.992433	FALSE	1	FALSE	1	FALSE	1	0.66909	FALSE	1	FALSE	1	FALSE	1
5066	P51654	GPC3	glypican 3	[u'NM_004484']	X	132670155	133119476	FALSE		chrX:132864145C>T (rs73239402)	0.00310769	FALSE	chrX:132834052C>A (rs373916851)	0.310978	FALSE	0.997956	0.0229176	0.997953	0.0229349	0.999417	0.00673915	0.0865875	0.179314	0.999561	0.0107269	0.99956	0.0107349	0.999758	0.00342101	0.0248164	0.411349	0.40262	0.40262	FALSE	1	FALSE	1	FALSE	0.992433	FALSE	1	FALSE	1	FALSE	1	0.534412	FALSE	1	FALSE	1	FALSE	1
16171	Q9NW13	RBM28	RNA binding motif protein 28	[u'NM_018077']	7	127950853	127983847	FALSE		chr7:128446435A>G (rs550176427)	0.000174819	FALSE	chr7:127970913T>A (rs201001782)	0.0147759	FALSE	0.961227	0.101794	0.961237	0.101768	0.954949	0.115865	-0.0576693	0.2155	0.999845	0.0071327	0.999845	0.0071386	1.00001	6.19581e-05	0.0319989	0.646062	0.402825	0.402825	FALSE	1	FALSE	1	FALSE	0.992433	FALSE	1	FALSE	1	FALSE	1	0.532922	FALSE	1	FALSE	1	FALSE	1
8013	Q5HYK3	COQ5	coenzyme Q5, methyltransferase	[u'NM_032314']	12	120941590	120966944	FALSE		chr12:121426743C>T (Affx-89022201)	1.84886e-05	FALSE	chr12:120954448G>A (rs543355990)	0.251644	FALSE	0.88568	0.223709	0.885666	0.223718	0.894135	0.21841	0.0383071	0.395227	0.995076	0.0457108	0.995071	0.0457327	0.997949	0.0295354	0.0747745	0.228732	0.403047	0.403047	FALSE	1	FALSE	1	FALSE	0.992433	FALSE	1	FALSE	1	FALSE	1	0.681223	FALSE	1	FALSE	1	FALSE	1
6890	Q14542	SLC29A2	solute carrier family 29 member 2	[u'NM_001532']	11	66130910	66139062	FALSE		chr11:65713207T>C (rs9795469)	0.000147584	FALSE	chr11:66136665G>A (rs8187648)	0.0642786	FALSE	0.985116	0.0782977	0.985125	0.0782552	0.979937	0.100595	-0.0575582	0.177777	1.00003	0.00222676	1.00003	0.00222859	1.00002	0.000210226	-0.00248534	0.95907	0.403103	0.403103	FALSE	1	FALSE	1	FALSE	0.992433	FALSE	1	FALSE	1	FALSE	1	0.296364	FALSE	1	FALSE	1	FALSE	1
3837	P22830	FECH	ferrochelatase	[u'NM_000140']	18	55217947	55253852	FALSE		chr18:55103078G>A (rs201085296)	0.000433634	FALSE	chr18:55247305C>T (rs187462957)	0.262521	FALSE	0.748963	0.34612	0.748975	0.346113	0.741412	0.350351	-0.0217184	0.660117	0.983782	0.101673	0.983793	0.101638	0.977263	0.120977	-0.0584441	0.180114	0.403128	0.403128	FALSE	1	FALSE	1	FALSE	0.992433	FALSE	1	FALSE	1	FALSE	1	0.956351	FALSE	1	FALSE	1	FALSE	1
7476	Q2I0M4	LRRC26	leucine rich repeat containing 26	[u'NM_001013653']	9	140063309	140064395	FALSE		chr9:139749464G>A (rs61736295)	1.36149e-05	FALSE	chr9:140063965G>A (9:140063965_G_A)	0.00180472	FALSE	0.777558	0.175266	0.77754	0.175266	0.788482	0.175355	0.0624187	0.209165	0.983064	0.056754	0.983066	0.0567521	0.982228	0.0578629	-0.0146083	0.708855	0.403135	0.403135	FALSE	1	FALSE	1	FALSE	0.992433	FALSE	1	FALSE	1	FALSE	1	0.00807088	FALSE	0.461367	FALSE	0.470925	FALSE	0.468035
14843	Q9GZP7	VN1R1	vomeronasal 1 receptor 1	[u'NM_020633']	19	57966796	57967854	FALSE		chr19:57955700C>T (rs144605370)	1.00298e-06	FALSE	chr19:57967049G>T (rs61744949)	0.550651	FALSE	0.512391	0.489441	0.512348	0.48944	0.537945	0.489145	0.052314	0.292636	0.920183	0.262977	0.920194	0.262961	0.913644	0.27248	-0.0244611	0.631135	0.403346	0.403346	FALSE	1	FALSE	1	FALSE	0.992433	FALSE	1	FALSE	1	FALSE	1	0.946505	FALSE	1	FALSE	1	FALSE	1
2990	P0C263	SBK2	SH3 domain binding kinase family member 2	[u'NM_001101401']	19	56041103	56047661	FALSE		chr19:56538312A>T (rs536683471)	1.14037e-07	TRUE	chr19:56041171C>G (rs200575140)	0.0521245	FALSE	0.0298476	0.0201867	0.0298455	0.0201779	0.0310703	0.0248933	0.0540537	0.20746	0.28966	0.341368	0.289647	0.341359	0.297285	0.346897	0.0221947	0.631046	0.403509	0.403509	FALSE	1	FALSE	1	FALSE	0.992433	FALSE	1	FALSE		FALSE	1	0.683892	FALSE	1	FALSE		FALSE	1
15896	Q9NRA0	SPHK2	sphingosine kinase 2	[u'NM_001204158']	19	49123772	49133027	FALSE		chr19:49244660G>T (rs145934248)	1.65373e-05	FALSE	chr19:49132826G>A (rs755405221)	0.00136098	FALSE	0.975442	0.0897372	0.975446	0.0897421	0.972888	0.0866993	-0.0289897	0.558162	1.00004	0.00250226	1.00004	0.00250374	1.00014	0.00133357	0.0476628	0.207018	0.403545	0.403545	FALSE	1	FALSE	1	FALSE	0.992433	FALSE	1	FALSE	1	FALSE	1	0.524254	FALSE	1	FALSE	1	FALSE	1
5475	P58658	EVA1C	eva-1 homolog C	[u'NM_058187']	21	33785162	33887497	FALSE		chr21:33739048G>A (rs187485893)	3.07214e-05	FALSE	chr21:33825695G>A (rs143068465)	0.130896	FALSE	0.989601	0.0600551	0.989595	0.0600652	0.993262	0.0535289	0.0644576	0.178065	0.999995	0.00134873	0.999995	0.00134984	1	2.65454e-05	0.00680541	0.938128	0.403557	0.403557	FALSE	1	FALSE	1	FALSE	0.992433	FALSE	1	FALSE	1	FALSE	1	0.101951	FALSE	0.981158	FALSE	0.992694	FALSE	0.986373
9297	Q6W2J9	BCOR	BCL6 corepressor	[u'NM_017745']	X	39911365	39937182	FALSE		chrX:39832273A>G (rs5917905)	0.000243359	FALSE	chrX:39922198T>C (rs187172641)	0.100285	FALSE	0.981045	0.064821	0.981036	0.0648262	0.986326	0.0613336	0.0838321	0.372611	0.995942	0.0272941	0.995942	0.0272831	0.996278	0.0332742	0.0110565	0.180049	0.403685	0.403685	FALSE	1	FALSE	1	FALSE	0.992433	FALSE	1	FALSE	1	FALSE	1	0.436057	FALSE	1	FALSE	1	FALSE	1
12838	Q96AP4	ZUFSP	zinc finger with UFM1 specific peptidase domain	[u'NM_145062']	6	116956998	116988355	FALSE		chr6:116757778G>A (rs549153887)	3.73485e-07	TRUE	chr6:116973302G>A (rs368337090)	0.0260337	FALSE	0.871984	0.133913	0.871968	0.133913	0.881234	0.133157	0.0693899	0.179219	0.987553	0.0441352	0.987552	0.0441383	0.988672	0.0421743	0.0259489	0.627768	0.403734	0.403734	FALSE	1	FALSE	1	FALSE	0.992433	FALSE	1	FALSE		FALSE	1	0.060835	FALSE	0.884896	FALSE		FALSE	0.890628
17331	Q9UNZ5	C19orf53	chromosome 19 open reading frame 53	[u'NM_014047']	19	13885292	13889009	FALSE		chr19:14001224C>T (rs531463341)	1.62867e-06	FALSE	chr19:13888986G>T (rs138367753)	0.167154	FALSE	0.750448	0.284345	0.750434	0.284347	0.758694	0.283121	0.0291105	0.55231	0.972105	0.108692	0.972115	0.108675	0.966379	0.118485	-0.0504532	0.327297	0.403892	0.403892	FALSE	1	FALSE	1	FALSE	0.992433	FALSE	1	FALSE	1	FALSE	1	0.991887	FALSE	1	FALSE	1	FALSE	1
13807	Q96RP8	KCNA7	potassium voltage-gated channel subfamily A member 7	[u'NM_031886']	19	49573323	49575842	FALSE		chr19:49244660G>T (rs145934248)	1.65373e-05	FALSE	chr19:49573414C>A (rs543909984)	0.22175	FALSE	0.528114	0.401612	0.528141	0.401616	0.512089	0.398681	-0.0401153	0.410194	1.00444	0.138021	1.00443	0.138027	1.01138	0.134391	0.050993	0.289878	0.4039	0.4039	FALSE	1	FALSE	1	FALSE	0.992433	FALSE	1	FALSE	1	FALSE	1	0.962789	FALSE	1	FALSE	1	FALSE	1
15827	Q9NQL9	DMRT3	doublesex and mab-3 related transcription factor 3	[u'NM_021240']	9	977002	991002	FALSE		chr9:687327G>A (rs9408679)	0.000113823	FALSE	chr9:990692C>T (rs371663141)	0.0516002	FALSE	0.92417	0.0980612	0.924163	0.0980646	0.928668	0.0958641	0.0464578	0.350519	0.997278	0.0145721	0.997276	0.0145778	0.997983	0.0105441	0.0555386	0.306472	0.403978	0.403978	FALSE	1	FALSE	1	FALSE	0.992433	FALSE	1	FALSE	1	FALSE	1	0.719085	FALSE	1	FALSE	1	FALSE	1
8120	Q5MCW4	ZNF569	zinc finger protein 569	[u'NM_152484']	19	37903502	37935823	FALSE		chr19:37880746C>T (rs199808264)	2.59596e-05	FALSE	chr19:37903512A>G (rs185322186)	0.00261765	FALSE	0.998252	0.0152442	0.998253	0.015237	0.997277	0.0190712	-0.0565904	0.192969	1	9.32232e-05	1	9.33002e-05	1	2.83136e-06	-0.0162549	0.772492	0.403997	0.403997	FALSE	1	FALSE	1	FALSE	0.992433	FALSE	1	FALSE	1	FALSE	1	0.032148	FALSE	0.772159	FALSE	0.776305	FALSE	0.777746
1620	O60930	RNASEH1	ribonuclease H1	[u'NM_001286834']	2	3593378	3605850	FALSE		chr2:3596307C>T (rs201584047)	0.00173366	FALSE	chr2:3596307C>T (rs201584047)	0.00173366	FALSE	0.998128	0.029149	0.998131	0.029127	0.996153	0.0402464	-0.056297	0.180156	1	2.50383e-05	1	2.50534e-05	1	1.30008e-05	0.00597282	0.904495	0.404027	0.404027	FALSE	1	FALSE	1	FALSE	0.992433	FALSE	1	FALSE	1	FALSE	1	0.590257	FALSE	1	FALSE	1	FALSE	1
289	A6NHA9	OR4C46	olfactory receptor family 4 subfamily C member 46	[u'NM_001004703']	11	51515282	51516208	FALSE		chr11:51314744T>C (rs79825925)	0.0051652	FALSE	chr11:51515501G>T (rs554155145)	0.217238	FALSE	0.0849154	0.265328	0.0849393	0.265364	0.0705086	0.242239	-0.056799	0.259186	0.769245	0.451019	0.769223	0.451028	0.78231	0.445236	0.0292015	0.582398	0.404027	0.404027	FALSE	1	FALSE	1	FALSE	0.992433	FALSE	1	FALSE	1	FALSE	1	0.802083	FALSE	1	FALSE	1	FALSE	1
7480	Q2KHR3	QSER1	glutamine and serine rich 1	[u'NM_024774']	11	32949573	32998017	FALSE		chr11:33308513G>A (rs148715569)	8.439e-05	FALSE	chr11:32956517T>C (rs201661339)	0.000466208	FALSE	0.919814	0.0302514	0.919813	0.0302513	0.920151	0.0303486	0.0111636	0.836353	0.988965	0.00861647	0.988966	0.00861688	0.988592	0.00835424	-0.0439806	0.382485	0.404062	0.404062	FALSE	1	FALSE	1	FALSE	0.992824	FALSE	1	FALSE	1	FALSE	1	0.0747038	FALSE	0.917759	FALSE	0.926921	FALSE	0.922112
1050	O15165	LDLRAD4	low density lipoprotein receptor class A domain containing 4	[u'NM_181481']	18	13387722	13645653	FALSE	0.008	chr18:14106363A>T (rs372477493)	4.73352e-05	FALSE	chr18:13645313A>C (rs200235216)	0.244291	FALSE	0.985417	0.0824084	0.985424	0.0823859	0.980745	0.0948823	-0.052665	0.186048	0.999965	0.00390035	0.999965	0.00390358	1	4.35733e-05	0.0139056	0.876057	0.40413	0.40413	FALSE	1	FALSE	1	FALSE	0.992433	FALSE	1	FALSE	1	FALSE	1	0.668922	FALSE	1	FALSE	1	FALSE	1
9370	Q6ZN11	ZNF793	zinc finger protein 793	[u'NM_001013659']	19	38014342	38028778	FALSE		chr19:37880746C>T (rs199808264)	2.59596e-05	FALSE	chr19:38028731C>T (rs574965041)	0.00597555	FALSE	0.876643	0.223367	0.876659	0.223358	0.866924	0.22847	-0.0430864	0.44234	0.997451	0.0324575	0.997448	0.032474	0.999043	0.0201089	0.0590295	0.321475	0.404169	0.404169	FALSE	1	FALSE	1	FALSE	0.992433	FALSE	1	FALSE	1	FALSE	1	0.63543	FALSE	1	FALSE	1	FALSE	1
8471	Q5VUY2	AADACL4	arylacetamide deacetylase like 4	[u'NM_001013630']	1	12704566	12726743	FALSE		chr1:12640562C>T (rs200750969)	1.87688e-05	FALSE	chr1:12704702T>C (rs542458786)	3.01054e-05	FALSE	0.965894	0.144154	0.965887	0.14418	0.970534	0.127158	0.0341862	0.466887	0.999964	0.0071106	0.999964	0.00711638	1.00008	0.000987542	0.023125	0.276183	0.404277	0.404277	FALSE	1	FALSE	1	FALSE	0.992433	FALSE	1	FALSE	1	FALSE	1	0.701946	FALSE	1	FALSE	1	FALSE	1
5463	P58397	ADAMTS12	ADAM metallopeptidase with thrombospondin type 1 motif 12	[u'NM_030955']	5	33527296	33891961	FALSE	0.00856667	chr5:33937419C>T (rs201917378)	8.43182e-05	FALSE	chr5:33576161C>T (rs775018098)	0.0268209	FALSE	0.789025	0.218552	0.789001	0.21856	0.803559	0.213341	0.0674069	0.201888	0.990113	0.0535458	0.99011	0.0535564	0.991927	0.0466879	0.0361783	0.53788	0.404312	0.404312	FALSE	1	FALSE	1	FALSE	0.992433	FALSE	1	FALSE	1	FALSE	1	0.526965	FALSE	1	FALSE	1	FALSE	1
7542	Q2TAM9	TUSC1	tumor suppressor candidate 1	[u'NM_001004125']	9	25677684	25678319	FALSE	0	chr9:25678196T>C (rs72631813)	0.00060612	FALSE	chr9:25678196T>C (rs72631813)	0.00060612	FALSE	0.596991	0.146492	0.596975	0.146479	0.606455	0.153299	0.0632291	0.200788	0.931641	0.10228	0.931642	0.102278	0.931173	0.103025	-0.00456737	0.916179	0.404405	0.404405	FALSE	1	FALSE	1	FALSE	0.992433	FALSE	1	FALSE	1	FALSE	1	0.138296	FALSE	1	FALSE	1	FALSE	1
750	O00451	GFRA2	GDNF family receptor alpha 2	[u'NM_001495']	8	21550793	21645671	FALSE	0.00315	chr8:22067167G>A (rs571276543)	1.96602e-07	TRUE	chr8:21560486T>A (rs575460539)	0.016471	FALSE	0.626345	0.277818	0.626372	0.277825	0.610331	0.272881	-0.0582524	0.254483	0.926122	0.168577	0.926138	0.168562	0.916397	0.177172	-0.0563318	0.293719	0.404424	0.404424	FALSE	1	FALSE	1	FALSE	0.992433	FALSE	1	FALSE		FALSE	1	0.856397	FALSE	1	FALSE		FALSE	1
7560	Q2VWP7	PRTG	protogenin	[u'NM_173814']	15	55912213	56035129	FALSE		chr15:56166157G>A (rs577812785)	4.25701e-06	FALSE	chr15:56032666T>C (rs373423650)	0.00232988	FALSE	0.874682	0.139997	0.874682	0.140007	0.875067	0.134235	0.00280616	0.859453	0.998794	0.0216377	0.998792	0.0216451	1.00019	0.0165346	0.0727878	0.180995	0.404444	0.404444	FALSE	1	FALSE	1	FALSE	0.994852	FALSE	1	FALSE	1	FALSE	1	0.66082	FALSE	1	FALSE	1	FALSE	1
9056	Q6PII5	HAGHL	hydroxyacylglutathione hydrolase-like	[u'NM_032304']	16	777510	779165	FALSE		chr16:1269059G>A (rs529327549)	1.85812e-07	TRUE	chr16:778923AGGGTGGGGGGGGAGGGAACAGGCTTCG>A (16:778923_AGGGTGGGGGGGGAGGGAACAGGCTTCG_A)	0.191894	FALSE	0.991287	0.0707742	0.991279	0.0708184	0.996218	0.0348288	0.0884972	0.17734	1	0.00167282	1	0.0016742	1.00001	8.17617e-05	0.00623579	0.85553	0.404492	0.404492	FALSE	1	FALSE	1	FALSE	0.992433	FALSE	1	FALSE		FALSE	1	0.141372	FALSE	1	FALSE		FALSE	1
14720	Q9BZG2	ACPT	acid phosphatase, testicular	[u'NM_033068']	19	51293672	51298412	FALSE		chr19:51480797G>A (rs200480032)	2.88841e-06	FALSE	chr19:51294098C>T (rs145475625)	0.2763	FALSE	0.615074	0.34015	0.615035	0.340151	0.638394	0.338637	0.0688254	0.179614	0.959791	0.143279	0.959788	0.143286	0.961498	0.13899	0.0121131	0.807676	0.404523	0.404523	FALSE	1	FALSE	1	FALSE	0.992433	FALSE	1	FALSE	1	FALSE	1	0.755892	FALSE	1	FALSE	1	FALSE	1
11686	Q8NGP6	OR5M8	olfactory receptor family 5 subfamily M member 8	[u'NM_001005282']	11	56257914	56258846	FALSE		chr11:56310331T>G (rs375105299)	0.00122729	FALSE	chr11:56258063G>T (rs191107525)	0.178673	FALSE	0.976535	0.119109	0.976522	0.119147	0.984142	0.093088	0.0712707	0.185905	1.0001	0.00625953	1.0001	0.00626464	1.00017	0.000715441	0.0154808	0.806382	0.404542	0.404542	FALSE	1	FALSE	1	FALSE	0.992433	FALSE	1	FALSE	1	FALSE	1	0.544681	FALSE	1	FALSE	1	FALSE	1
12219	Q8WUE5	CT55	cancer/testis antigen 55	[u'NM_017863']	X	134290887	134305095	FALSE		chrX:133826249T>C (rs140823162)	0.00505765	FALSE	chrX:134292183C>G (rs782274660)	0.26465	FALSE	0.998972	0.0214203	0.99897	0.021438	0.999958	0.000457362	0.0651813	0.182501	0.99974	0.00992848	0.99974	0.00993669	0.999978	0.000276945	0.0338428	0.388619	0.404543	0.404543	FALSE	1	FALSE	1	FALSE	0.992433	FALSE	1	FALSE	1	FALSE	1	0.94279	FALSE	1	FALSE	1	FALSE	1
6806	Q14160	SCRIB	scribbled planar cell polarity protein	[u'NM_015356']	8	144873336	144897542	FALSE		chr8:144993515C>T (rs544332992)	5.37231e-06	FALSE	chr8:144876126A>G (rs556008875)	0.0262629	FALSE	0.636187	0.0580083	0.636181	0.0580122	0.639873	0.0555121	0.0650323	0.206419	0.826697	0.0386053	0.8267	0.0386082	0.824909	0.036757	-0.0475142	0.330657	0.404551	0.404551	FALSE	1	FALSE	1	FALSE	0.992433	FALSE	1	FALSE	1	FALSE	1	0.160401	FALSE	1	FALSE	1	FALSE	1
869	O14626	GPR171	G protein-coupled receptor 171	[u'NM_013308']	3	150916217	150917173	FALSE		chr3:150931571T>G (rs780565743)	0.000634004	FALSE	chr3:150916789C>T (rs769137703)	0.0875308	FALSE	0.984096	0.0820711	0.984087	0.0820986	0.989661	0.0630558	0.0761516	0.177416	0.999954	0.00380772	0.999954	0.00381088	1	2.38528e-05	0.0174739	0.806137	0.404558	0.404558	FALSE	1	FALSE	1	FALSE	0.992433	FALSE	1	FALSE	1	FALSE	1	0.384264	FALSE	1	FALSE	1	FALSE	1
15832	Q9NQR7	CCDC177	coiled-coil domain containing 177	[u'NM_001271507']	14	70038219	70040339	FALSE		chr14:69727065A>G (rs535265512)	4.63748e-06	FALSE	chr14:70039881C>G (rs4902734)	0.029764	FALSE	0.0162148	0.022847	0.0162158	0.0228659	0.015587	0.00108343	-0.0388492	0.17906	0.0788445	0.201098	0.0788499	0.201109	0.0756152	0.193934	-0.0163734	0.738413	0.404681	0.404681	FALSE	1	FALSE	1	FALSE	0.992433	FALSE	1	FALSE	1	FALSE	1	0.816873	FALSE	1	FALSE	1	FALSE	1
4634	P43026	GDF5	growth differentiation factor 5	[u'NM_000557']	20	34021710	34025708	FALSE		chr20:33894504G>A (rs532614890)	2.38724e-05	FALSE	chr20:34025135C>T (rs367694707)	5.91898e-05	FALSE	0.882038	0.103288	0.882027	0.103287	0.889272	0.103831	0.0699655	0.181715	0.985495	0.0398883	0.985493	0.0398905	0.986561	0.0385501	0.0272419	0.568203	0.404735	0.404735	FALSE	1	FALSE	1	FALSE	0.992433	FALSE	1	FALSE	1	FALSE	1	0.701073	FALSE	1	FALSE	1	FALSE	1
1816	O75596	CLEC3A	C-type lectin domain family 3 member A	[u'NM_005752']	16	78056524	78064735	FALSE		chr16:78347919T>G (rs77463798)	0.00248641	FALSE	chr16:78056601A>C (rs146537410)	0.414743	FALSE	0.862547	0.229971	0.862527	0.229987	0.874569	0.220108	0.0534934	0.268486	0.993612	0.0517151	0.993615	0.0517052	0.992268	0.057316	-0.0246717	0.590912	0.404736	0.404736	FALSE	1	FALSE	1	FALSE	0.992433	FALSE	1	FALSE	1	FALSE	1	0.717201	FALSE	1	FALSE	1	FALSE	1
2693	P05165	PCCA	propionyl-CoA carboxylase alpha subunit	[u'NM_000282']	13	100741375	101182417	FALSE		chr13:101287061T>C (rs546039997)	2.17155e-05	FALSE	chr13:100955253G>A (rs752761437)	0.0268592	FALSE	0.957516	0.114035	0.957525	0.114021	0.952045	0.122128	-0.046383	0.265648	0.999811	0.00745422	0.99981	0.00746027	1.00008	0.00097463	0.0497449	0.471053	0.40486	0.40486	FALSE	1	FALSE	1	FALSE	0.992433	FALSE	1	FALSE	1	FALSE	1	0.549221	FALSE	1	FALSE	1	FALSE	1
722	O00322	UPK1A	uroplakin 1A	[u'NM_001281443']	19	36157715	36168918	FALSE		chr19:36530613C>T (rs546292888)	1.55402e-05	FALSE	chr19:36159368T>G (rs2267586)	0.0464248	FALSE	0.513098	0.298369	0.513061	0.298371	0.535643	0.296502	0.0759225	0.179115	0.923554	0.178303	0.923548	0.178311	0.927204	0.173776	0.0207661	0.817812	0.404872	0.404872	FALSE	1	FALSE	1	FALSE	0.992433	FALSE	1	FALSE	1	FALSE	1	0.688438	FALSE	1	FALSE	1	FALSE	1
12351	Q8WWQ2	HPSE2	heparanase 2 (inactive)	[u'NM_021828']	10	100219334	100995559	FALSE		chr10:100190417T>G (rs566411892)	2.26369e-06	FALSE	chr10:100503793A>G (rs147866530)	0.00545848	FALSE	0.625943	0.221858	0.625928	0.221838	0.634773	0.233686	0.0388217	0.472737	0.916789	0.155127	0.916772	0.155138	0.927137	0.148238	0.0683167	0.195089	0.404891	0.404891	FALSE	1	FALSE	1	FALSE	0.992433	FALSE	1	FALSE	1	FALSE	1	0.0171779	FALSE	0.653529	FALSE	0.658923	FALSE	0.660159
3357	P14136	GFAP	glial fibrillary acidic protein	[u'NM_002055']	17	42984718	42992854	FALSE	0.0124213	chr17:43227293G>C (rs536863589)	5.9175e-05	FALSE	chr17:42989098T>C (rs201382676)	0.101842	FALSE	0.892861	0.248609	0.892835	0.248633	0.908392	0.233309	0.0645279	0.213237	0.998983	0.0304787	0.998983	0.0304786	0.998501	0.0305632	-0.0157912	0.669512	0.404901	0.404901	FALSE	1	FALSE	1	FALSE	0.992433	FALSE	1	FALSE	1	FALSE	1	0.209972	FALSE	1	FALSE	1	FALSE	1
13886	Q96T21	SECISBP2	SECIS binding protein 2	[u'NM_024077']	9	91933492	91973736	FALSE		chr9:91972419G>A (rs201887529)	8.59065e-05	FALSE	chr9:91972419G>A (rs201887529)	8.59065e-05	FALSE	0.988403	0.0353077	0.988407	0.0353016	0.986471	0.0387496	-0.0522256	0.224402	0.999877	0.00243876	0.999877	0.00243805	0.999804	0.002832	-0.0274296	0.500453	0.404909	0.404909	FALSE	1	FALSE	1	FALSE	0.992433	FALSE	1	FALSE	1	FALSE	1	0.354147	FALSE	1	FALSE	1	FALSE	1
3363	P14222	PRF1	perforin 1	[u'NM_005041']	10	72357812	72360658	FALSE		chr10:72358641C>T (rs104894182)	4.35798e-05	FALSE	chr10:72358438G>A (rs556996220)	0.000246974	FALSE	0.941629	0.163935	0.941622	0.163943	0.945878	0.158939	0.0263573	0.625549	0.99964	0.0158858	0.999638	0.0158962	1.00049	0.00717065	0.0688562	0.206834	0.40516	0.40516	FALSE	1	FALSE	1	FALSE	0.992433	FALSE	1	FALSE	1	FALSE	1	0.440132	FALSE	1	FALSE	1	FALSE	1
412	A7E2U8	C4orf47	chromosome 4 open reading frame 47	[u'NM_001114357']	4	186350566	186370795	FALSE		chr4:186111338TTC>T (Affx-89011308)	0.000104271	FALSE	chr4:186353305C>CA (rs564059162)	0.320337	FALSE	0.903171	0.192979	0.903183	0.192966	0.895982	0.200493	-0.0365994	0.464314	0.997396	0.02828	0.997394	0.0282933	0.998771	0.0184875	0.057605	0.331399	0.4053	0.4053	FALSE	1	FALSE	1	FALSE	0.992433	FALSE	1	FALSE	1	FALSE	1	0.469068	FALSE	1	FALSE	1	FALSE	1
15812	Q9NQA5	TRPV5	transient receptor potential cation channel subfamily V member 5	[u'NM_019841']	7	142605683	142630556	FALSE		chr7:142564807C>G (rs199910387)	2.97978e-05	FALSE	chr7:142625903C>T (rs368252113)	0.188493	FALSE	0.860581	0.168709	0.860569	0.168723	0.867667	0.159255	0.0432668	0.381016	0.990964	0.0396086	0.99096	0.0396172	0.993211	0.0339898	0.0609823	0.249411	0.405314	0.405314	FALSE	1	FALSE	1	FALSE	0.992433	FALSE	1	FALSE	1	FALSE	1	0.632187	FALSE	1	FALSE	1	FALSE	1
5986	Q01196	RUNX1	runt related transcription factor 1	[u'NM_001001890']	21	36164435	36259409	FALSE		chr21:35821559G>A (rs142511345)	3.92948e-08	TRUE	chr21:36206814C>T (rs150042294)	0.0531477	FALSE	0.98834	0.0513953	0.988346	0.0513796	0.984951	0.0600448	-0.0607561	0.219857	0.999934	0.00338963	0.999933	0.00339243	1	1.23231e-05	0.0280776	0.677397	0.405321	0.405321	FALSE	1	FALSE	1	FALSE	0.992433	FALSE	1	FALSE		FALSE	1	0.565906	FALSE	1	FALSE		FALSE	1
9189	Q6UWP8	SBSN	suprabasin	[u'NM_198538']	19	36014415	36019183	FALSE		chr19:35786806G>C (rs540231392)	0.000759682	FALSE	chr19:36018331T>C (rs200461580)	0.0181174	FALSE	0.859921	0.0955987	0.859912	0.0955958	0.865261	0.0971865	0.0554912	0.291253	0.98755	0.0360921	0.987548	0.0360953	0.989094	0.0341182	0.0440187	0.371951	0.405378	0.405378	FALSE	1	FALSE	1	FALSE	0.992433	FALSE	1	FALSE	1	FALSE	1	0.126734	FALSE	1	FALSE	1	FALSE	1
8785	Q6IPT4	CYB5RL	cytochrome b5 reductase like	[u'NM_001031672']	1	54640295	54661289	FALSE		chr1:55158120C>A (rs538253628)	0.00107407	FALSE	chr1:54640354T>C (rs368711832)	0.0302627	FALSE	0.592498	0.361636	0.592481	0.361634	0.602574	0.362741	0.0278652	0.583455	0.964823	0.131715	0.964836	0.131682	0.957391	0.150028	-0.0527447	0.268352	0.405468	0.405468	FALSE	1	FALSE	1	FALSE	0.992433	FALSE	1	FALSE	1	FALSE	1	0.634098	FALSE	1	FALSE	1	FALSE	1
11790	Q8NHC8	OR2T6	olfactory receptor family 2 subfamily T member 6	[u'NM_001005471']	1	248550910	248551833	FALSE		chr1:248801675T>A (rs548047406)	0.000110309	FALSE	chr1:248551009G>A (rs41308164)	0.0280533	FALSE	0.145218	0.274744	0.145189	0.274706	0.162333	0.296137	0.0600201	0.185747	0.585031	0.433603	0.58501	0.433603	0.597762	0.43387	0.029401	0.520718	0.405492	0.405492	FALSE	1	FALSE	1	FALSE	0.992433	FALSE	1	FALSE	1	FALSE	1	0.0153977	FALSE	0.611897	FALSE	0.619311	FALSE	0.618522
14158	Q9BQI9	NRIP2	nuclear receptor interacting protein 2	[u'NM_031474']	12	2936376	2944149	FALSE		chr12:2908391A>G (rs200255491)	9.1444e-05	FALSE	chr12:2943924G>A (rs73052628)	0.066127	FALSE	0.992488	0.0614289	0.992494	0.0613726	0.988473	0.0890554	-0.0525817	0.181394	0.999994	0.00202478	0.999994	0.00202646	1	2.13784e-05	0.0051161	0.944955	0.405521	0.405521	FALSE	1	FALSE	1	FALSE	0.992433	FALSE	1	FALSE	1	FALSE	1	0.665762	FALSE	1	FALSE	1	FALSE	1
4099	P29322	EPHA8	EPH receptor A8	[u'NM_020526']	1	22890129	22928231	FALSE		chr1:23240340A>C (rs180810246)	4.34623e-05	FALSE	chr1:22927834G>A (rs147939357)	0.0407488	FALSE	0.868539	0.222571	0.868562	0.22256	0.854501	0.229018	-0.0622696	0.247296	0.99716	0.0346509	0.997162	0.0346403	0.99581	0.0405341	-0.0358647	0.422219	0.405537	0.405537	FALSE	1	FALSE	1	FALSE	0.992433	FALSE	1	FALSE	1	FALSE	1	0.882855	FALSE	1	FALSE	1	FALSE	1
8563	Q5W186	CST9	cystatin 9	[u'NM_001008693.1']	20	23584150	23586501	FALSE		chr20:23473635C>T (rs143411770)	0.00537291	FALSE	chr20:23586288G>A (rs143023679)	0.00956876	FALSE	0.425022	0.24549	0.425	0.245472	0.438554	0.255781	0.0540704	0.251426	0.794102	0.272694	0.794109	0.272692	0.790028	0.274151	-0.0149252	0.76779	0.405605	0.405605	FALSE	1	FALSE	1	FALSE	0.992433	FALSE	1	FALSE	1	FALSE	1	0.0516477	FALSE	0.86775	FALSE	0.871542	FALSE	0.874171
17908	Q9Y5Y4	PTGDR2	prostaglandin D2 receptor 2	[u'NM_004778']	11	60620011	60621195	FALSE		chr11:61111737C>T (rs532041401)	3.66044e-05	FALSE	chr11:60620272G>T (rs41459145)	0.368737	FALSE	0.607772	0.0359986	0.607768	0.0360208	0.610256	0.0179738	0.0874071	0.173467	0.733033	0.0228783	0.733035	0.0228913	0.731915	0.0128179	-0.0603584	0.325728	0.405662	0.405662	FALSE	1	FALSE	1	FALSE	0.992433	FALSE	1	FALSE	1	FALSE	1	0.556101	FALSE	1	FALSE	1	FALSE	1
245	A6NFC5	TMEM235	transmembrane protein 235	[u'NM_001204211']	17	76228105	76235870	FALSE		chr17:76365662T>G (rs79989091)	0.000301072	FALSE	chr17:76230734G>C (rs577401245)	0.0179148	FALSE	0.869457	0.224209	0.869461	0.224208	0.867293	0.224412	-0.00966466	0.946487	0.993243	0.0509285	0.993249	0.0509081	0.989789	0.0619575	-0.0610231	0.186116	0.405682	0.405682	FALSE	1	FALSE	1	FALSE	0.996604	FALSE	1	FALSE	1	FALSE	1	0.811566	FALSE	1	FALSE	1	FALSE	1
10537	Q8IXT2	DMRTC2	DMRT like family C2	[u'NM_001040283']	19	42351497	42355761	FALSE		chr19:42219631A>T (rs200945684)	1.31742e-06	FALSE	chr19:42352924C>T (rs145708066)	0.100567	FALSE	0.99707	0.0316606	0.997071	0.0316647	0.99624	0.0290745	-0.027352	0.57436	0.999998	0.000594452	0.999998	0.000594942	1	3.906e-05	0.00947242	0.218029	0.405741	0.405741	FALSE	1	FALSE	1	FALSE	0.992433	FALSE	1	FALSE	1	FALSE	1	0.0926258	FALSE	0.959457	FALSE	0.971091	FALSE	0.964805
12338	Q8WWH4	ASZ1	ankyrin repeat, SAM and basic leucine zipper domain containing 1	[u'NM_130768']	7	117003653	117067514	FALSE		chr7:117251784C>T (rs201591901)	0.000103046	FALSE	chr7:117024820T>G (rs1029396)	0.0837799	FALSE	0.951022	0.11306	0.951034	0.113057	0.943816	0.114603	-0.0634032	0.189316	0.998891	0.0139328	0.998891	0.0139333	0.998931	0.0136546	0.00283448	0.943315	0.405792	0.405792	FALSE	1	FALSE	1	FALSE	0.992433	FALSE	1	FALSE	1	FALSE	1	0.527125	FALSE	1	FALSE	1	FALSE	1
5431	P57723	PCBP4	poly(rC) binding protein 4	[u'NM_020418']	3	51992080	51995256	FALSE		chr3:51993427C>T (rs323872)	1.14102e-05	FALSE	chr3:51993427C>T (rs323872)	2.68847e-05	FALSE	0.99203	0.0563173	0.992036	0.0562877	0.987972	0.0718782	-0.0629578	0.184902	0.999989	0.00181549	0.999989	0.001817	1	1.48351e-06	0.0084897	0.882701	0.405815	0.405815	FALSE	1	FALSE	1	FALSE	0.992433	FALSE	1	FALSE	1	FALSE	1	0.112803	FALSE	0.99288	FALSE	1	FALSE	0.997824
8905	Q6NZ67	MZT2B	mitotic spindle organizing protein 2B	[u'NM_025029']	2	130939856	130948196	FALSE		chr2:130951898G>T (rs368062201)	0.000184691	FALSE	chr2:130948128C>T (rs532057442)	0.171715	FALSE	0.99058	0.0515226	0.990585	0.051504	0.98755	0.0616658	-0.0534225	0.188669	0.999985	0.00182325	0.999984	0.00182476	1	1.37071e-08	0.0120567	0.855608	0.405836	0.405836	FALSE	1	FALSE	1	FALSE	0.992433	FALSE	1	FALSE	1	FALSE	1	0.337924	FALSE	1	FALSE	1	FALSE	1
3882	P23582	NPPC	natriuretic peptide C	[u'NM_024409']	2	232790138	232790959	FALSE		chr2:233198664G>A (rs199537907)	0.000881396	FALSE	chr2:232790374C>T (rs528456765)	0.414408	FALSE	0.999955	0.00180917	0.999955	0.00181067	0.999997	4.99823e-05	0.0335526	0.178506	1	1.12901e-06	1	1.12994e-06	1	0	0	0.959997	0.405838	0.405838	FALSE	1	FALSE	1	FALSE	0.992433	FALSE	1	FALSE	1	FALSE	1	0.935301	FALSE	1	FALSE	1	FALSE	1
15640	Q9HCM2	PLXNA4	plexin A4	[u'NM_181775']	7	131815241	132193452	FALSE		chr7:132192549G>A (rs779832724)	0.00240237	FALSE	chr7:132192549G>A (rs779832724)	0.00240237	FALSE	0.977266	0.0575209	0.977259	0.0575342	0.980995	0.0486723	0.0701058	0.179655	1.00004	0.00277815	1.00004	0.00278037	1.00003	0.000522455	-0.00649552	0.940391	0.40599	0.40599	FALSE	1	FALSE	1	FALSE	0.992433	FALSE	1	FALSE	1	FALSE	1	0.30452	FALSE	1	FALSE	1	FALSE	1
6114	Q03468	ERCC6	ERCC excision repair 6, chromatin remodeling factor	[u'NM_000124']	10	50666864	50741010	FALSE	0.0174	chr10:50531528G>C (rs199520432)	1.4071e-05	FALSE	chr10:50667127C>T (rs145622432)	0.00029883	FALSE	0.917448	0.0740361	0.917447	0.0740248	0.918016	0.0805894	0.0073496	0.891122	1.00341	0.0117232	1.00341	0.0117238	1.00268	0.0113267	-0.0639537	0.193242	0.406041	0.406041	FALSE	1	FALSE	1	FALSE	0.995089	FALSE	1	FALSE	1	FALSE	1	0.521283	FALSE	1	FALSE	1	FALSE	1
3043	P0CG00	ZSCAN5DP	zinc finger and SCAN domain containing 5D pseudogene	[u'XM_001725568.1']	19	56751773	56758863	FALSE		chr19:56538312A>T (rs536683471)	1.14037e-07	TRUE	chr19:56758753G>C (rs532723558)	0.0392588	FALSE	0.306864	0.15661	0.306847	0.156595	0.317085	0.165321	0.0635829	0.186223	0.902107	0.164686	0.902105	0.164687	0.903024	0.164052	0.00559242	0.873358	0.406059	0.406059	FALSE	1	FALSE	1	FALSE	0.992433	FALSE	1	FALSE		FALSE	1	0.899649	FALSE	1	FALSE		FALSE	1
15851	Q9NQX0	PRDM6	PR/SET domain 6	[u'XM_049619']	5	122425710	122522892	FALSE		chr5:122026532T>G (rs7707685)	8.33133e-05	FALSE	chr5:122506474A>G (rs547301994)	0.00887152	FALSE	0.463789	0.369535	0.463796	0.369532	0.4592	0.371093	-0.0124123	0.76892	0.893493	0.260361	0.893466	0.26039	0.909901	0.24188	0.0653998	0.248126	0.406079	0.406079	FALSE	1	FALSE	1	FALSE	0.992433	FALSE	1	FALSE	1	FALSE	1	0.887531	FALSE	1	FALSE	1	FALSE	1
16448	Q9NZP2	OR6C2	olfactory receptor family 6 subfamily C member 2	[u'NM_054105']	12	55845998	55846933	FALSE		chr12:56345847T>G (rs147403326)	3.53982e-06	FALSE	chr12:55846538C>G (rs11171466)	0.000238784	FALSE	0.70053	0.443646	0.700547	0.443639	0.690468	0.447495	-0.0226199	0.683106	0.974457	0.154106	0.974475	0.154054	0.963779	0.182551	-0.0633274	0.180047	0.406108	0.406108	FALSE	1	FALSE	1	FALSE	0.992433	FALSE	1	FALSE	1	FALSE	1	0.566822	FALSE	1	FALSE	1	FALSE	1
8340	Q5TA79	LCE2A	late cornified envelope 2A	[u'NM_178428']	1	152671378	152671695	FALSE		chr1:152283023A>T (rs368302261)	3.16912e-05	FALSE	chr1:152671688A>G (rs140675349)	0.116585	FALSE	0.979729	0.100436	0.97972	0.100459	0.98515	0.0849702	0.0583659	0.281293	0.999866	0.00766155	0.999866	0.00766785	1.00003	0.000629088	0.0307654	0.452636	0.406133	0.406133	FALSE	1	FALSE	1	FALSE	0.992433	FALSE	1	FALSE	1	FALSE	1	0.405737	FALSE	1	FALSE	1	FALSE	1
15117	Q9H2Y7	ZNF106	zinc finger protein 106	[u'NM_022473']	15	42709505	42749403	FALSE		chr15:42983572G>A (rs145869433)	5.17896e-05	FALSE	chr15:42743127G>A (rs138256080)	0.00057541	FALSE	0.918652	0.112546	0.918643	0.112551	0.92422	0.109386	0.0502571	0.277599	0.996276	0.0240498	0.996277	0.0240459	0.995536	0.0262729	-0.029407	0.607553	0.40617	0.40617	FALSE	1	FALSE	1	FALSE	0.992433	FALSE	1	FALSE	1	FALSE	1	0.956335	FALSE	1	FALSE	1	FALSE	1
16371	Q9NYW1	TAS2R9	taste 2 receptor member 9	[u'NM_023917']	12	10961739	10962674	FALSE		chr12:11421599AC>A (Affx-80281048)	2.45022e-05	FALSE	chr12:10961978C>T (rs77609577)	0.166759	FALSE	0.419726	0.255076	0.419749	0.255105	0.405633	0.236113	-0.0574327	0.223395	0.800239	0.27403	0.800233	0.274032	0.803983	0.273191	0.0137074	0.857002	0.406213	0.406213	FALSE	1	FALSE	1	FALSE	0.992433	FALSE	1	FALSE	1	FALSE	1	0.214636	FALSE	1	FALSE	1	FALSE	1
15250	Q9H5J0	ZBTB3	zinc finger and BTB domain containing 3	[u'NM_024784']	11	62519565	62521534	FALSE		chr11:62378901C>T (rs762187371)	2.20612e-06	FALSE	chr11:62519565G>C (rs544641)	0.0548665	FALSE	0.986516	0.0650405	0.986521	0.065037	0.983368	0.0670257	-0.0477414	0.295776	0.999975	0.00223447	0.999975	0.00223623	1.00002	0.0005042	0.0306675	0.384875	0.406381	0.406381	FALSE	1	FALSE	1	FALSE	0.992433	FALSE	1	FALSE	1	FALSE	1	0.0341059	FALSE	0.789933	FALSE	0.792186	FALSE	0.795321
12400	Q8WXH2	JPH3	junctophilin 3	[u'NM_001271604']	16	87636753	87730263	FALSE		chr16:87678524G>A (rs372821727)	0.000147882	FALSE	chr16:87678524G>A (rs372821727)	0.000147882	FALSE	0.983884	0.0663057	0.983892	0.0662801	0.979373	0.0801507	-0.0614394	0.193942	1	0.00200176	1	0.00200336	1.00003	0.000341939	0.0194109	0.702697	0.406416	0.406416	FALSE	1	FALSE	1	FALSE	0.992433	FALSE	1	FALSE	1	FALSE	1	0.442859	FALSE	1	FALSE	1	FALSE	1
2278	O95759	TBC1D8	TBC1 domain family member 8	[u'NM_007063']	2	101624286	101767715	FALSE		chr2:101910517T>C (rs529934469)	8.92999e-05	FALSE	chr2:101666881G>A (rs183042779)	0.00399713	FALSE	0.507352	0.189992	0.507371	0.190005	0.49575	0.181355	-0.062569	0.185603	0.953924	0.116241	0.953926	0.116243	0.952811	0.115235	-0.00963954	0.822182	0.40642	0.40642	FALSE	1	FALSE	1	FALSE	0.992433	FALSE	1	FALSE	1	FALSE	1	0.92165	FALSE	1	FALSE	1	FALSE	1
3623	P19087	GNAT2	G protein subunit alpha transducin 2	[u'NM_005272']	1	110145979	110155492	FALSE		chr1:110655292C>T (rs375374857)	4.33548e-07	TRUE	chr1:110151395G>T (rs3738766)	0.02727	FALSE	0.980286	0.0770706	0.980277	0.077077	0.985392	0.0729452	0.0681542	0.188877	0.999914	0.00401395	0.999914	0.00401728	1	8.26568e-09	0.0302362	0.700425	0.406568	0.406568	FALSE	1	FALSE	1	FALSE	0.992433	FALSE	1	FALSE		FALSE	1	0.0549907	FALSE	0.878876	FALSE		FALSE	0.884275
12429	Q8WY41	NANOS1	nanos C2HC-type zinc finger 1	[u'NM_199461']	10	120789314	120790189	FALSE	0.0147307	chr10:121203194G>A (rs143962659)	0.000735793	FALSE	chr10:120789542CCCT>C (rs775292201)	0.245442	FALSE	0.947162	0.15094	0.94717	0.150919	0.942068	0.163135	-0.0324673	0.480737	0.999458	0.0148345	0.99946	0.0148216	0.998544	0.0211967	-0.0500522	0.230078	0.406857	0.406857	FALSE	1	FALSE	1	FALSE	0.992433	FALSE	1	FALSE	1	FALSE	1	0.359954	FALSE	1	FALSE	1	FALSE	1
7373	Q16655	MLANA	melan-A	[u'NM_005511']	9	5892475	5908705	FALSE		chr9:5929117T>C (rs530599346)	6.34423e-05	FALSE	chr9:5897570G>C (rs144416743)	0.0256278	FALSE	0.999114	0.0234449	0.999116	0.0234227	0.998214	0.0343429	-0.0306557	0.406887	1	1.37771e-05	1	1.37885e-05	1	4.13284e-09	-0.0122267			0.406887	FALSE	1	FALSE		FALSE	0.992433	FALSE		FALSE	1	FALSE	1	0.442152	FALSE	1	FALSE	1	FALSE	1
14902	Q9H063	MAF1	MAF1 homolog, negative regulator of RNA polymerase III	[u'NM_032272']	8	145160587	145162009	FALSE		chr8:144993515C>T (rs544332992)	5.37231e-06	FALSE	chr8:145161823G>A (rs11546144)	0.171294	FALSE	0.754178	0.0213429	0.754177	0.0213379	0.754758	0.0242093	0.0254704	0.550202	0.871248	0.0573863	0.871241	0.0573807	0.874923	0.0605588	0.0624013	0.196246	0.406921	0.406921	FALSE	1	FALSE	1	FALSE	0.992433	FALSE	1	FALSE	1	FALSE	1	0.204942	FALSE	1	FALSE	1	FALSE	1
3402	P14921	ETS1	ETS proto-oncogene 1, transcription factor	[u'NM_005238']	11	128332259	128391889	FALSE	0	chr11:128782012C>G (rs7102584)	0.000201009	FALSE	chr11:128333517C>T (rs200913587)	0.345263	FALSE	0.980147	0.122446	0.980134	0.122487	0.98785	0.0938679	0.0707079	0.180139	0.999969	0.0048354	0.999968	0.0048394	1	7.15829e-09	0.00921423	0.925782	0.407019	0.407019	FALSE	1	FALSE	1	FALSE	0.992433	FALSE	1	FALSE	1	FALSE	1	0.251132	FALSE	1	FALSE	1	FALSE	1
4799	P48200	IREB2	iron responsive element binding protein 2	[u'NM_004136']	15	78730680	78790482	FALSE	0	chr15:79064135C>T (rs369972828)	3.44186e-06	FALSE	chr15:78786331T>C (rs546231303)	0.199702	FALSE	0.148207	0.00938092	0.148208	0.00937594	0.147684	0.0120053	-0.0486995	0.214547	0.225417	0.0518731	0.225413	0.0518464	0.227668	0.0659835	0.0380026	0.338896	0.407042	0.407042	FALSE	1	FALSE	1	FALSE	0.992433	FALSE	1	FALSE	1	FALSE	1	0.292677	FALSE	1	FALSE	1	FALSE	1
14255	Q9BSE5	AGMAT	agmatinase	[u'NM_024758']	1	15900149	15911462	FALSE		chr1:15863067G>A (rs539305349)	1.26801e-05	FALSE	chr1:15905400C>T (rs200508005)	0.00337455	FALSE	0.313188	0.344301	0.313223	0.344326	0.291777	0.328202	-0.0637592	0.185143	0.819012	0.30182	0.819016	0.301817	0.816495	0.303375	-0.00833311	0.825406	0.407078	0.407078	FALSE	1	FALSE	1	FALSE	0.992433	FALSE	1	FALSE	1	FALSE	1	0.458137	FALSE	1	FALSE	1	FALSE	1
7731	Q496M5	PLK5	polo like kinase 5	[u'NR_026557']	19	1526996	1535246	FALSE		chr19:1775183G>C (rs200909698)	4.18842e-07	TRUE	chr19:1535123G>T (rs576012911)	0.0259515	FALSE	0.521821	0.393731	0.521813	0.393734	0.526891	0.392246	0.0129219	0.880976	0.667272	0.442844	0.667244	0.442858	0.684131	0.433692	0.0385281	0.492671	0.407235	0.407235	FALSE	1	FALSE	1	FALSE	0.995089	FALSE	1	FALSE		FALSE	1	0.671435	FALSE	1	FALSE		FALSE	1
5651	P62195	PSMC5	proteasome 26S subunit, ATPase 5	[u'NM_002805']	17	61904851	61909326	FALSE		chr17:61899181C>T (rs183994225)	9.47752e-07	FALSE	chr17:61908956G>T (rs543372685)	0.000413428	FALSE	0.998806	0.0250528	0.998809	0.0250073	0.996935	0.044707	-0.0517437	0.180497	1	1.66621e-07	1	1.66759e-07	1	5.84472e-09	0	0.957543	0.407403	0.407403	FALSE	1	FALSE	1	FALSE	0.992433	FALSE	1	FALSE	1	FALSE	1	0.322568	FALSE	1	FALSE	1	FALSE	1
15656	Q9HCS5	EPB41L4A	erythrocyte membrane protein band 4.1 like 4A	[u'NM_022140']	5	111500690	111754736	FALSE		chr5:112228315A>G (rs554389447)	1.23527e-05	FALSE	chr5:111540132G>A (rs201974109)	0.0170516	FALSE	0.558854	0.121807	0.558841	0.121795	0.5664	0.12854	0.0603644	0.187017	0.918338	0.0994205	0.918339	0.0994214	0.917578	0.0989066	-0.00767626	0.877662	0.40754	0.40754	FALSE	1	FALSE	1	FALSE	0.992433	FALSE	1	FALSE	1	FALSE	1	0.0469122	FALSE	0.832891	FALSE	0.834932	FALSE	0.838789
3520	P17026	ZNF22	zinc finger protein 22	[u'NM_006963']	10	45498817	45499488	FALSE		chr10:45381889T>C (rs77621918)	0.00201	FALSE	chr10:45498904C>T (rs544510753)	0.0192807	FALSE	0.912335	0.244524	0.912344	0.244513	0.906499	0.251025	-0.0235909	0.631506	0.997706	0.0396755	0.99771	0.0396377	0.995047	0.0581115	-0.053539	0.189071	0.407673	0.407673	FALSE	1	FALSE	1	FALSE	0.992433	FALSE	1	FALSE	1	FALSE	1	0.49306	FALSE	1	FALSE	1	FALSE	1
12029	Q8TD55	PLEKHO2	pleckstrin homology domain containing O2	[u'NM_025201']	15	65134216	65158084	FALSE		chr15:65491189C>G (rs191200283)	5.58667e-06	FALSE	chr15:65158070A>T (rs199769495)	0.00018983	FALSE	0.946158	0.124678	0.946167	0.124669	0.940736	0.130144	-0.042617	0.271476	0.999426	0.0104889	0.999426	0.0104973	0.999776	0.0020337	0.0463233	0.501679	0.407683	0.407683	FALSE	1	FALSE	1	FALSE	0.992433	FALSE	1	FALSE	1	FALSE	1	0.590849	FALSE	1	FALSE	1	FALSE	1
12076	Q8TDV5	GPR119	G protein-coupled receptor 119	[u'NM_178471']	X	129518417	129519421	FALSE		chrX:129519008G>C (rs746983250)	0.000571963	FALSE	chrX:129519008G>C (rs746983250)	0.000571963	FALSE	0.99589	0.0444154	0.995892	0.0444183	0.994768	0.0426234	-0.0258368	0.397948	0.998977	0.020273	0.99898	0.0202476	0.996967	0.0320677	-0.0750543	0.183023	0.4077	0.4077	FALSE	1	FALSE	1	FALSE	0.992433	FALSE	1	FALSE	1	FALSE	1	0.502234	FALSE	1	FALSE	1	FALSE	1
1097	O15304	SIVA1	SIVA1 apoptosis inducing factor	[u'NM_006427']	14	105219539	105225819	FALSE		chr14:105209441G>C (rs144330253)	5.23354e-07	FALSE	chr14:105221996G>A (rs141296448)	0.268959	FALSE	0.991794	0.0616596	0.991787	0.0616876	0.995813	0.0412545	0.0767173	0.196332	0.999992	0.00184059	0.999992	0.00184212	1	1.74259e-05	0.00718386	0.736069	0.407743	0.407743	FALSE	1	FALSE	1	FALSE	0.992433	FALSE	1	FALSE	1	FALSE	1	0.311669	FALSE	1	FALSE	1	FALSE	1
13632	Q96NY7	CLIC6	chloride intracellular channel 6	[u'NM_001317009']	21	36041688	36088777	FALSE		chr21:35821559G>A (rs142511345)	3.92948e-08	TRUE	chr21:36042288G>A (rs552680215)	0.000128814	FALSE	0.578407	0.489999	0.578429	0.489995	0.564735	0.492136	-0.0278874	0.521992	0.943808	0.22953	0.943832	0.229485	0.929403	0.254715	-0.0595175	0.189663	0.407753	0.407753	FALSE	1	FALSE	1	FALSE	0.992433	FALSE	1	FALSE		FALSE	1	0.0849916	FALSE	0.944971	FALSE		FALSE	0.950956
10252	Q86Y46	KRT73	keratin 73	[u'NM_175068']	12	53001983	53012308	FALSE		chr12:52967435C>T (rs147395404)	2.79997e-07	TRUE	chr12:53008400T>C (rs527434090)	0.0247878	FALSE	0.884668	0.14722	0.884653	0.147235	0.893964	0.137807	0.0652968	0.216637	0.995356	0.0287563	0.995356	0.0287558	0.994927	0.0291013	-0.0148594	0.722296	0.407794	0.407794	FALSE	1	FALSE	1	FALSE	0.992433	FALSE	1	FALSE		FALSE	1	0.801211	FALSE	1	FALSE		FALSE	1
11378	Q8NCW0	KREMEN2	kringle containing transmembrane protein 2	[u'NM_145347']	16	3014522	3018018	FALSE		chr16:2908033CCAG>C (16:2908033_CCAG_C)	3.22765e-06	FALSE	chr16:3017854G>C (rs11866302)	0.2502	FALSE	0.586693	0.38213	0.586672	0.38213	0.599204	0.381593	0.0328172	0.509237	0.943761	0.194433	0.943777	0.194416	0.934567	0.20446	-0.0461646	0.341518	0.40783	0.40783	FALSE	1	FALSE	1	FALSE	0.992433	FALSE	1	FALSE	1	FALSE	1	0.328207	FALSE	1	FALSE	1	FALSE	1
13099	Q96EY4	TMA16	translation machinery associated 16 homolog	[u'NM_018352']	4	164415954	164440663	FALSE		chr4:163929092A>G (rs4308336)	0.000557123	FALSE	chr4:164440486G>C (rs564655279)	0.434247	FALSE	0.414922	0.354595	0.414907	0.354589	0.424347	0.357939	0.026498	0.571216	0.92963	0.226112	0.929652	0.226102	0.916651	0.231654	-0.0567968	0.278472	0.407915	0.407915	FALSE	1	FALSE	1	FALSE	0.992433	FALSE	1	FALSE	1	FALSE	1	0.777673	FALSE	1	FALSE	1	FALSE	1
4046	P28074	PSMB5	proteasome subunit beta 5	[u'NM_002797']	14	23495301	23504090	FALSE		chr14:23371569C>T (rs150979109)	7.57504e-07	FALSE	chr14:23502740C>T (rs574866586)	0.094791	FALSE	0.901978	0.234314	0.90197	0.234323	0.906794	0.229196	0.020811	0.70159	0.99704	0.0403032	0.997043	0.0402774	0.994719	0.0535954	-0.0490276	0.232199	0.407936	0.407936	FALSE	1	FALSE	1	FALSE	0.992433	FALSE	1	FALSE	1	FALSE	1	0.687485	FALSE	1	FALSE	1	FALSE	1
10663	Q8IZD6	SLC22A15	solute carrier family 22 member 15	[u'NM_018420']	1	116519249	116609726	FALSE		chr1:116886230T>C (rs6428895)	0.000381453	FALSE	chr1:116579986T>G (rs548032909)	0.0280797	FALSE	0.823032	0.314392	0.82305	0.314378	0.812157	0.322693	-0.0341946	0.524041	0.992437	0.0641901	0.992432	0.0642286	0.995499	0.0335632	0.0598529	0.338808	0.408003	0.408003	FALSE	1	FALSE	1	FALSE	0.992433	FALSE	1	FALSE	1	FALSE	1	0.158351	FALSE	1	FALSE	1	FALSE	1
1852	O75716	STK16	serine/threonine kinase 16	[u'NM_001008910']	2	220110722	220113278	FALSE		chr2:220422586G>A (rs544361255)	1.06448e-05	FALSE	chr2:220113159C>T (rs17849638)	0.271938	FALSE	0.944621	0.223144	0.944647	0.223097	0.929163	0.249331	-0.065451	0.219378	0.999493	0.0227762	0.999492	0.022795	1	6.48869e-08	0.0315357	0.700358	0.40809	0.40809	FALSE	1	FALSE	1	FALSE	0.992433	FALSE	1	FALSE	1	FALSE	1	0.466076	FALSE	1	FALSE	1	FALSE	1
3296	P12980	LYL1	LYL1, basic helix-loop-helix family member	[u'NM_005583']	19	13210136	13211985	FALSE		chr19:13010934G>C (rs181777132)	4.78875e-06	FALSE	chr19:13211843C>T (rs117072928)	0.191568	FALSE	0.988401	0.0333776	0.988397	0.0333828	0.990484	0.0300084	0.065735	0.212233	0.999856	0.00273619	0.999855	0.00273844	0.999988	0.000239015	0.0683218	0.441855	0.408092	0.408092	FALSE	1	FALSE	1	FALSE	0.992433	FALSE	1	FALSE	1	FALSE	1	0.209485	FALSE	1	FALSE	1	FALSE	1
17691	Q9Y3T9	NOC2L	NOC2 like nucleolar associated transcriptional repressor	[u'NM_015658']	1	880077	894620	FALSE		chr1:1269297G>A (rs368580859)	1.88495e-07	TRUE	chr1:889439G>A (rs761974319)	0.0248604	FALSE	0.682712	0.229264	0.682693	0.22928	0.694176	0.219292	0.0511852	0.233552	0.915811	0.072883	0.915817	0.0728693	0.912025	0.0806507	-0.049338	0.270774	0.408261	0.408261	FALSE	1	FALSE	1	FALSE	0.992433	FALSE	1	FALSE		FALSE	1	0.283525	FALSE	1	FALSE		FALSE	1
6655	Q13523	PRPF4B	pre-mRNA processing factor 4B	[u'NM_003913']	6	4021660	4060847	FALSE		chr6:4544439C>T (rs6597080)	0.00174061	FALSE	chr6:4032362G>A (rs184436203)	0.0595103	FALSE	0.7448	0.0900168	0.744796	0.0900111	0.747338	0.0933636	0.0277254	0.572095	0.919829	0.0901159	0.919836	0.090115	0.915494	0.09054	-0.0480729	0.311534	0.408291	0.408291	FALSE	1	FALSE	1	FALSE	0.992433	FALSE	1	FALSE	1	FALSE	1	0.826539	FALSE	1	FALSE	1	FALSE	1
9658	Q7L5L3	GDPD3	glycerophosphodiester phosphodiesterase domain containing 3	[u'NM_024307']	16	30116196	30124799	FALSE		chr16:29912330G>T (rs201803003)	2.69708e-05	FALSE	chr16:30124065G>C (rs201511312)	0.194934	FALSE	0.992949	0.0600006	0.992943	0.060043	0.997097	0.0224605	0.0916592	0.180865	0.999998	0.00143142	0.999998	0.0014326	1	4.2086e-07	0.00235358	0.988619	0.408369	0.408369	FALSE	1	FALSE	1	FALSE	0.992433	FALSE	1	FALSE	1	FALSE	1	0.31786	FALSE	1	FALSE	1	FALSE	1
11654	Q8NGJ2	OR52H1	olfactory receptor family 52 subfamily H member 1	[u'NM_001005289']	11	5565794	5566753	FALSE		chr11:5172771T>C (rs568222482)	0.000223898	FALSE	chr11:5566550G>T (rs542391604)	0.00914466	FALSE	0.0388254	0.182721	0.0388155	0.182696	0.044799	0.197345	0.0314653	0.447391	0.62804	0.439947	0.628	0.439963	0.652575	0.429364	0.0565348	0.225422	0.408383	0.408383	FALSE	1	FALSE	1	FALSE	0.992433	FALSE	1	FALSE	1	FALSE	1	0.921585	FALSE	1	FALSE	1	FALSE	1
10980	Q8N5C1	FAM26E	family with sequence similarity 26 member E	[u'NM_153711']	6	116832860	116837149	FALSE		chr6:116757778G>A (rs549153887)	3.73485e-07	TRUE	chr6:116833303G>C (rs202217341)	0.0829377	FALSE	0.9662	0.1736	0.96622	0.17355	0.953904	0.201135	-0.065564	0.190515	0.999757	0.0153355	0.999756	0.0153482	1	1.92347e-05	0.0225451	0.957603	0.4085	0.4085	FALSE	1	FALSE	1	FALSE	0.992433	FALSE	1	FALSE		FALSE	1	0.21535	FALSE	1	FALSE		FALSE	1
9583	Q71RC9	SMIM5	small integral membrane protein 5	[u'NM_001162995']	17	73636282	73636974	FALSE		chr17:73498783G>A (rs569952439)	1.07422e-05	FALSE	chr17:73636294G>A (rs374017473)	0.712811	FALSE	0.999886	0.00378725	0.999886	0.00379034	0.999958	0.000427529	0.0265408	0.655504	1	2.23663e-06	1	2.23848e-06	1	2.92236e-09	0	0.1784	0.408562	0.408562	FALSE	1	FALSE	1	FALSE	0.992433	FALSE	1	FALSE	1	FALSE	1	0.990776	FALSE	1	FALSE	1	FALSE	1
15498	Q9HAT1	LMAN1L	lectin, mannose binding 1 like	[u'NM_021819']	15	75105196	75117943	FALSE		chr15:75585497G>A (rs534599997)	4.89076e-05	FALSE	chr15:75105314A>G (rs527417978)	0.0076339	FALSE	0.80224	0.28184	0.802234	0.281836	0.806349	0.284303	0.0145388	0.746474	0.991167	0.0660927	0.99116	0.0661073	0.99539	0.0564681	0.0688009	0.181439	0.408584	0.408584	FALSE	1	FALSE	1	FALSE	0.992433	FALSE	1	FALSE	1	FALSE	1	0.771357	FALSE	1	FALSE	1	FALSE	1
1437	O60260	PRKN	parkin RBR E3 ubiquitin protein ligase	[u'NM_004562']	6	161771134	163148700	FALSE	0.0162304	chr6:162206837C>T (rs72480422)	2.62568e-08	TRUE	chr6:162206837C>T (rs72480422)	2.62568e-08	TRUE	0.800862	0.251616	0.800834	0.251623	0.817362	0.246798	0.0663156	0.186051	0.993503	0.0522852	0.993502	0.0522952	0.99421	0.0458737	0.0143894	0.745947	0.408644	0.408644	FALSE	1	FALSE	1	FALSE	0.992433	FALSE	1	FALSE		FALSE		0.0381377	FALSE	0.805316	FALSE		FALSE
9935	Q7Z7L8	C11orf96	chromosome 11 open reading frame 96	[u'NM_001145033']	11	43946892	43964820	FALSE		chr11:44089241C>T (rs533546001)	0.000208864	FALSE	chr11:43963945C>T (rs12796667)	0.125876	FALSE	0.475933	0.228095	0.475957	0.228087	0.461582	0.232318	-0.0624419	0.197288	0.959206	0.137487	0.959208	0.137476	0.957914	0.144265	-0.00918193	0.943424	0.408671	0.408671	FALSE	1	FALSE	1	FALSE	0.992433	FALSE	1	FALSE	1	FALSE	1	0.18136	FALSE	1	FALSE	1	FALSE	1
13682	Q96PJ5	FCRL4	Fc receptor like 4	[u'NM_031282']	1	157545317	157567734	FALSE		chr1:157737231C>A (rs200368977)	0.000430028	FALSE	chr1:157551328C>A (rs571174019)	0.00232138	FALSE	0.843433	0.232096	0.843437	0.232099	0.841136	0.230362	-0.00994889	0.877193	0.991156	0.0573652	0.991149	0.0573833	0.994712	0.0450088	0.069083	0.208712	0.408735	0.408735	FALSE	1	FALSE	1	FALSE	0.995089	FALSE	1	FALSE	1	FALSE	1	0.495906	FALSE	1	FALSE	1	FALSE	1
11865	Q8TAG6	C8orf46	chromosome 8 open reading frame 46	[u'NM_152765']	8	67405884	67428308	FALSE		chr8:67341624G>C (rs556647477)	0.000239334	FALSE	chr8:67417718G>T (rs61736270)	0.39243	FALSE	0.979992	0.0618232	0.979997	0.0618179	0.977138	0.0649053	-0.0451133	0.315442	0.999725	0.00574564	0.999724	0.00575038	1	1.82267e-07	0.0678263	0.579967	0.40875	0.40875	FALSE	1	FALSE	1	FALSE	0.992433	FALSE	1	FALSE	1	FALSE	1	0.377143	FALSE	1	FALSE	1	FALSE	1
175	A5PLK6	RGSL1	regulator of G-protein signaling like 1	[u'NM_181572']	1	182419301	182525189	FALSE		chr1:182419308G>A (rs750512973)	3.89244e-06	FALSE	chr1:182419308G>A (rs750512973)	3.89244e-06	FALSE	0.753809	0.20263	0.753829	0.202629	0.741801	0.203068	-0.0592985	0.205142	0.979731	0.0670244	0.979734	0.0670189	0.977919	0.0702893	-0.0264306	0.577353	0.409003	0.409003	FALSE	1	FALSE	1	FALSE	0.992433	FALSE	1	FALSE	1	FALSE	1	0.407016	FALSE	1	FALSE	1	FALSE	1
9386	Q6ZNA4	RNF111	ring finger protein 111	[u'NM_017610']	15	59323022	59387096	FALSE		chr15:59550971G>A (rs77510050)	5.44286e-05	FALSE	chr15:59358996C>T (rs111330212)	0.00149087	FALSE	0.800072	0.123394	0.800081	0.123398	0.794721	0.121221	-0.0438158	0.3872	0.961101	0.072989	0.961097	0.0729916	0.963409	0.0713795	0.0320308	0.496528	0.409012	0.409012	FALSE	1	FALSE	1	FALSE	0.992433	FALSE	1	FALSE	1	FALSE	1	0.338542	FALSE	1	FALSE	1	FALSE	1
4540	P41145	OPRK1	opioid receptor kappa 1	[u'NM_000912']	8	54141860	54163597	FALSE	0.0166667	chr8:54653237C>T (rs72655180)	0.0047429	FALSE	chr8:54142213G>A (rs80036289)	0.070405	FALSE	0.993009	0.0588331	0.993015	0.0587874	0.989356	0.0818355	-0.0513532	0.185777	0.999993	0.00161502	0.999993	0.00161636	1	1.09345e-08	0.00610159	0.923653	0.409374	0.409374	FALSE	1	FALSE	1	FALSE	0.992433	FALSE	1	FALSE	1	FALSE	1	0.471691	FALSE	1	FALSE	1	FALSE	1
10209	Q86XE5	HOGA1	4-hydroxy-2-oxoglutarate aldolase 1	[u'NM_138413']	10	99344461	99371413	FALSE		chr10:99661261G>A (rs200557763)	1.45712e-06	FALSE	chr10:99344578C>G (rs202016288)	0.000607804	FALSE	0.986815	0.0950857	0.986804	0.0951389	0.993045	0.0537428	0.0807706	0.181353	1.00001	0.00203616	1.00001	0.00203783	1.00001	0.000232316	0.00558937	0.943216	0.409537	0.409537	FALSE	1	FALSE	1	FALSE	0.992433	FALSE	1	FALSE	1	FALSE	1	0.233327	FALSE	1	FALSE	1	FALSE	1
11807	Q8NHS0	DNAJB8	DnaJ heat shock protein family (Hsp40) member B8	[u'NM_153330']	3	128181393	128182088	FALSE		chr3:127983583T>C (rs578191693)	0.00103244	FALSE	chr3:128181559G>A (rs374250309)	0.172377	FALSE	0.997218	0.0324782	0.997217	0.0324932	0.998064	0.0215609	0.0307228	0.58104	1	7.15238e-05	1	7.15829e-05	1	8.26568e-09	-0.068299	0.223917	0.40954	0.40954	FALSE	1	FALSE	1	FALSE	0.992433	FALSE	1	FALSE	1	FALSE	1	0.494189	FALSE	1	FALSE	1	FALSE	1
17215	Q9ULT0	TTC7A	tetratricopeptide repeat domain 7A	[u'XM_372927']	2	47168681	47301059	FALSE		chr2:47600618C>G (rs555329870)	1.50855e-05	FALSE	chr2:47222299C>G (rs151317740)	0.000470034	FALSE	0.923119	0.125792	0.923132	0.125761	0.915354	0.142953	-0.0577768	0.200808	0.998224	0.016756	0.998223	0.0167587	0.998457	0.0150401	0.0146442	0.764715	0.409551	0.409551	FALSE	1	FALSE	1	FALSE	0.992433	FALSE	1	FALSE	1	FALSE	1	0.235256	FALSE	1	FALSE	1	FALSE	1
7080	Q15121	PEA15	phosphoprotein enriched in astrocytes 15	[u'NM_003768']	1	160181335	160183273	FALSE	0.00693333	chr1:159921606T>C (rs143290015)	4.86294e-05	FALSE	chr1:160181360A>G (rs201259449)		FALSE	0.998948	0.025673	0.998946	0.0256942	1	0	0.0580281		1	4.37529e-06	1	4.37891e-06	1	0	0	0.409677		0.409677	FALSE	1	FALSE		FALSE		FALSE	1	FALSE	1	FALSE	1	0.701561	FALSE	1	FALSE	1	FALSE	1
6198	Q06323	PSME1	proteasome activator subunit 1	[u'NM_006263']	14	24605472	24608022	FALSE		chr14:24114088A>C (rs139056653)	3.14089e-05	FALSE	chr14:24606921G>A (rs536814772)	0.335597	FALSE	0.993776	0.0578398	0.993769	0.0578734	0.997934	0.0313175	0.089504	0.181507	0.999995	0.00161481	0.999995	0.00161615	1	6.53459e-09	0.00438121	0.969635	0.409727	0.409727	FALSE	1	FALSE	1	FALSE	0.992433	FALSE	1	FALSE	1	FALSE	1	0.563457	FALSE	1	FALSE	1	FALSE	1
1650	O75083	WDR1	WD repeat domain 1	[u'NM_005112']	4	10077005	10118290	FALSE	0	chr4:9687410T>C (rs7686078)	9.47067e-05	FALSE	chr4:10080586C>T (rs574205889)	0.0541359	FALSE	0.725642	0.110811	0.725644	0.110809	0.724274	0.111993	-0.0123005	0.779481	0.917985	0.0907196	0.917994	0.0907191	0.912023	0.0908402	-0.0657814	0.185206	0.409837	0.409837	FALSE	1	FALSE	1	FALSE	0.992433	FALSE	1	FALSE	1	FALSE	1	0.664748	FALSE	1	FALSE	1	FALSE	1
14874	Q9GZV5	WWTR1	WW domain containing transcription regulator 1	[u'NM_015472']	3	149238595	149375093	FALSE		chr3:149093351G>A (rs773561150)	0.000994992	FALSE	chr3:149245654T>G (rs144835358)	0.115671	FALSE	0.81917	0.369748	0.819129	0.369786	0.844222	0.344945	0.0701747	0.183382	0.989961	0.0903553	0.989959	0.0903636	0.991253	0.0852111	0.0147333	0.834996	0.409888	0.409888	FALSE	1	FALSE	1	FALSE	0.992433	FALSE	1	FALSE	1	FALSE	1	0.755893	FALSE	1	FALSE	1	FALSE	1
5264	P54764	EPHA4	EPH receptor A4	[u'NM_001304536']	2	222290751	222436968	FALSE	0.00147735	chr2:222681528T>G (rs10210217)	0.00057326	FALSE	chr2:222298992C>T (rs199606862)	0.448061	FALSE	0.997925	0.0256967	0.997922	0.0257161	0.99917	0.00762771	0.065767	0.358904	1	0.000124086	1	0.000124167	1.00001	5.72998e-05	0.0271219	0.336025	0.409899	0.409899	FALSE	1	FALSE	1	FALSE	0.992433	FALSE	1	FALSE	1	FALSE	1	0.987739	FALSE	1	FALSE	1	FALSE	1
14705	Q9BZD4	NUF2	NUF2, NDC80 kinetochore complex component	[u'NM_145697']	1	163295842	163325256	FALSE		chr1:163306607G>A (rs201463150)	1.30731e-05	FALSE	chr1:163306607G>A (rs201463150)	1.30731e-05	FALSE	0.782409	0.30454	0.782436	0.30453	0.765697	0.309559	-0.054517	0.225567	0.983702	0.0924184	0.983708	0.0924008	0.979816	0.102422	-0.0399003	0.396462	0.409994	0.409994	FALSE	1	FALSE	1	FALSE	0.992433	FALSE	1	FALSE	1	FALSE	1	0.437135	FALSE	1	FALSE	1	FALSE	1
6917	Q14644	RASA3	RAS p21 protein activator 3	[u'NM_007368']	13	114748761	114897964	FALSE	0.00833333	chr13:114435948C>T (rs200452678)	0.000168443	FALSE	chr13:114786896T>C (rs182272331)	0.0164236	FALSE	0.989152	0.0482473	0.989157	0.0482165	0.985755	0.0641273	-0.0599677	0.183998	1.00001	0.0011775	1.00001	0.00117842	0.999996	0.000277369	-0.0139953	0.849501	0.410003	0.410003	FALSE	1	FALSE	1	FALSE	0.992433	FALSE	1	FALSE	1	FALSE	1	0.25642	FALSE	1	FALSE	1	FALSE	1
6736	Q13867	BLMH	bleomycin hydrolase	[u'NM_000386']	17	28576038	28618837	FALSE		chr17:28386633A>T (rs150817681)	4.0166e-06	FALSE	chr17:28576076T>C (rs1050565)	0.0894355	FALSE	0.851619	0.138111	0.851629	0.13812	0.845073	0.132117	-0.0485134	0.358711	0.982307	0.0507895	0.982313	0.0507832	0.979225	0.0543889	-0.0586826	0.234652	0.410064	0.410064	FALSE	1	FALSE	1	FALSE	0.992433	FALSE	1	FALSE	1	FALSE	1	0.369913	FALSE	1	FALSE	1	FALSE	1
9006	Q6PB30	CSAG1	chondrosarcoma associated gene 1	[u'NM_153479']	X	151904503	151909205	FALSE		chrX:151869647G>T (rs142634954)	8.01383e-05	FALSE	chrX:151909156A>G (rs2515848)	0.346177	FALSE	0.53136	0.377482	0.531255	0.377487	0.594566	0.369384	0.169525	0.208643	0.671649	0.371955	0.671601	0.37197	0.70058	0.361735	0.0789867	0.182589	0.410084	0.410084	FALSE	1	FALSE	1	FALSE	0.992433	FALSE	1	FALSE	1	FALSE	1	0.754304	FALSE	1	FALSE	1	FALSE	1
10014	Q86U86	PBRM1	polybromo 1	[u'NM_018165']	3	52582082	52713727	FALSE	0.00395741	chr3:52521412A>G (rs535688434)	2.84086e-06	FALSE	chr3:52643399G>A (rs146395938)	0.299905	FALSE	0.926864	0.190719	0.926871	0.190703	0.922947	0.200081	-0.020074	0.642859	0.998845	0.020275	0.998843	0.0202914	0.999785	0.00310775	0.0648464	0.316575	0.410089	0.410089	FALSE	1	FALSE	1	FALSE	0.992433	FALSE	1	FALSE	1	FALSE	1	0.970381	FALSE	1	FALSE	1	FALSE	1
977	O14958	CASQ2	calsequestrin 2	[u'NM_001232']	1	116243865	116311162	FALSE		chr1:116759664C>A (rs12145856)	0.00222869	FALSE	chr1:116243876C>T (rs368007942)	0.0319416	FALSE	0.850819	0.162054	0.850835	0.162042	0.841208	0.168372	-0.0582604	0.199583	0.987014	0.0444604	0.987013	0.0444612	0.987203	0.0439845	0.00428333	0.909066	0.41009	0.41009	FALSE	1	FALSE	1	FALSE	0.992433	FALSE	1	FALSE	1	FALSE	1	0.290992	FALSE	1	FALSE	1	FALSE	1
7522	Q2NL67	PARP6	poly(ADP-ribose) polymerase family member 6	[u'NM_020214']	15	72533799	72559818	FALSE		chr15:72039365G>A (rs564390555)	9.93275e-05	FALSE	chr15:72558284T>C (rs200981643)	0.314341	FALSE	0.998559	0.0205325	0.998557	0.0205494	0.99989	0.00106445	0.0916103	0.182987	0.999999	0.00028337	0.999999	0.000283605	1	0	0.00386389	0.968032	0.410317	0.410317	FALSE	1	FALSE	1	FALSE	0.992433	FALSE	1	FALSE	1	FALSE	1	0.435795	FALSE	1	FALSE	1	FALSE	1
5219	P53801	PTTG1IP	pituitary tumor-transforming 1 interacting protein	[u'NM_001286822']	21	46271499	46293531	FALSE		chr21:45774560A>T (rs547075317)	0.00013001	FALSE	chr21:46276106A>C (rs111996189)	0.100352	FALSE	0.985975	0.0829457	0.985983	0.0829005	0.980656	0.106649	-0.0557789	0.188071	0.999987	0.00387999	0.999987	0.00388319	1.00002	0.000185266	0.0105595	0.909283	0.410389	0.410389	FALSE	1	FALSE	1	FALSE	0.992433	FALSE	1	FALSE	1	FALSE	1	0.193602	FALSE	1	FALSE	1	FALSE	1
13858	Q96SE7	ZNF347	zinc finger protein 347	[u'NM_032584']	19	53643564	53657000	FALSE		chr19:53454106T>G (rs564633710)	5.46678e-07	FALSE	chr19:53645627A>G (rs547491032)	0.00133406	FALSE	0.698244	0.116797	0.698255	0.116801	0.691967	0.113884	-0.0545097	0.297026	0.903395	0.105675	0.903403	0.105673	0.898629	0.106695	-0.0449627	0.315478	0.410437	0.410437	FALSE	1	FALSE	1	FALSE	0.992433	FALSE	1	FALSE	1	FALSE	1	0.0305239	FALSE	0.768436	FALSE	0.773301	FALSE	0.774074
2235	O95600	KLF8	Kruppel like factor 8	[u'NM_007250']	X	56259768	56310924	FALSE		chrX:56502257C>T (rs112771446)	0.0276268	FALSE	chrX:56292172G>T (rs754199549)	0.618416	FALSE	0.998658	0.0105975	0.998658	0.0105991	0.998837	0.00952257	0.0177952	0.973031	0.999762	0.00335025	0.999762	0.00335164	0.999837	0.00236094	0.0259479	0.377498	0.410618	0.410618	FALSE	1	FALSE	1	FALSE	0.997376	FALSE	1	FALSE	1	FALSE	1	0.792395	FALSE	1	FALSE	1	FALSE	1
2349	O95976	IGSF6	immunoglobulin superfamily member 6	[u'NM_005849']	16	21652858	21663919	FALSE		chr16:22111524G>A (rs190338602)	0.000104142	FALSE	chr16:21658498G>A (rs147257312)	0.243663	FALSE	0.988125	0.0668558	0.988133	0.0668275	0.983736	0.0820355	-0.0587643	0.190469	0.999983	0.00204123	0.999983	0.00204292	1	1.38179e-05	0.0120893	0.855184	0.410677	0.410677	FALSE	1	FALSE	1	FALSE	0.992433	FALSE	1	FALSE	1	FALSE	1	0.426663	FALSE	1	FALSE	1	FALSE	1
15972	Q9NS15	LTBP3	latent transforming growth factor beta binding protein 3	[u'NM_021070']	11	65306554	65325430	FALSE		chr11:65088551A>G (rs146406596)	5.25374e-06	FALSE	chr11:65321729C>T (rs200142302)	0.0294501	FALSE	0.831276	0.255139	0.831269	0.255152	0.836116	0.247046	0.019303	0.653512	0.993407	0.0541365	0.993412	0.0541165	0.99023	0.0650554	-0.0531832	0.263323	0.41088	0.41088	FALSE	1	FALSE	1	FALSE	0.992433	FALSE	1	FALSE	1	FALSE	1	0.944249	FALSE	1	FALSE	1	FALSE	1
9672	Q7L8J4	SH3BP5L	SH3 binding domain protein 5 like	[u'NM_030645']	1	249106102	249119134	FALSE		chr1:248801675T>A (rs548047406)	0.000110309	FALSE	chr1:249119020C>T (rs201578023)	0.0790705	FALSE	0.998675	0.0245072	0.998678	0.0244746	0.997174	0.0395081	-0.0457629	0.183577	0.999997	0.00137227	0.999997	0.0013734	1	1.74394e-06	0.00331429	0.980433	0.410945	0.410945	FALSE	1	FALSE	1	FALSE	0.992433	FALSE	1	FALSE	1	FALSE	1	0.164183	FALSE	1	FALSE	1	FALSE	1
4941	P49810	PSEN2	presenilin 2	[u'NM_000447']	1	227069609	227083277	FALSE	0.0109	chr1:227381550C>T (rs201287522)	0.00182487	FALSE	chr1:227078994C>T (rs144277432)	0.061981	FALSE	0.992438	0.0579135	0.992431	0.0579375	0.996342	0.0407444	0.0780804	0.182052	1	0.00211758	1	0.00211933	1	4.32743e-05	0.00151109	0.951945	0.41108	0.41108	FALSE	1	FALSE	1	FALSE	0.992433	FALSE	1	FALSE	1	FALSE	1	0.207196	FALSE	1	FALSE	1	FALSE	1
15198	Q9H4A5	GOLPH3L	golgi phosphoprotein 3 like	[u'NM_018178']	1	150620800	150667314	FALSE	0.0018	chr1:150445499G>A (rs79565099)	1.85139e-05	FALSE	chr1:150621165C>T (rs186291546)	0.0722329	FALSE	0.994999	0.0368844	0.994994	0.0368981	0.997526	0.0272791	0.0780094	0.182218	0.999996	0.000685252	0.999996	0.000685819	1	1.25802e-05	0.00909378	0.930664	0.41109	0.41109	FALSE	1	FALSE	1	FALSE	0.992433	FALSE	1	FALSE	1	FALSE	1	0.233955	FALSE	1	FALSE	1	FALSE	1
1651	O75084	FZD7	frizzled class receptor 7	[u'NM_003507']	2	202899371	202901092	FALSE		chr2:202466537C>T (rs199804981)	1.8915e-05	FALSE	chr2:202899957G>A (rs34908164)	0.152125	FALSE	0.983368	0.0942317	0.983357	0.0942628	0.989897	0.0727959	0.0776601	0.178896	0.999944	0.00543517	0.999944	0.00543967	1.00001	0.000104595	0.0165778	0.88074	0.411159	0.411159	FALSE	1	FALSE	1	FALSE	0.992433	FALSE	1	FALSE	1	FALSE	1	0.158581	FALSE	1	FALSE	1	FALSE	1
9202	Q6UWW9	TMEM207	transmembrane protein 207	[u'NM_207316']	3	190147387	190167598	FALSE		chr3:190030807C>T (rs200968478)	1.67255e-05	FALSE	chr3:190147482G>T (rs181743300)	0.0250625	FALSE	0.852786	0.230585	0.852774	0.23059	0.860115	0.227157	0.0320734	0.487315	0.991027	0.0575964	0.991032	0.0575822	0.988262	0.0655265	-0.0449085	0.349513	0.411176	0.411176	FALSE	1	FALSE	1	FALSE	0.992433	FALSE	1	FALSE	1	FALSE	1	0.488673	FALSE	1	FALSE	1	FALSE	1
9283	Q6V0L0	CYP26C1	cytochrome P450 family 26 subfamily C member 1	[u'NM_183374']	10	94821021	94828451	FALSE	0.0024	chr10:95275274A>G (rs143356116)	1.08938e-05	FALSE	chr10:94825887G>A (rs777233110)	0.0390585	FALSE	0.926015	0.154463	0.926012	0.154473	0.927592	0.148304	0.0104322	0.814091	0.997914	0.0232746	0.997911	0.0232882	0.999497	0.0125095	0.0848569	0.182507	0.411211	0.411211	FALSE	1	FALSE	1	FALSE	0.992433	FALSE	1	FALSE	1	FALSE	1	0.383718	FALSE	1	FALSE	1	FALSE	1
6600	Q13410	BTN1A1	butyrophilin subfamily 1 member A1	[u'NM_001732']	6	26501515	26509399	FALSE	0.0028	chr6:26637872A>G (rs554950303)	3.31659e-05	FALSE	chr6:26509392G>A (rs115774646)	0.0367543	FALSE	0.640379	0.185667	0.640363	0.18565	0.650087	0.195181	0.0510512	0.249644	0.932718	0.125357	0.932709	0.125362	0.937912	0.122488	0.041979	0.34037	0.411317	0.411317	FALSE	1	FALSE	1	FALSE	0.992433	FALSE	1	FALSE	1	FALSE	1	0.454435	FALSE	1	FALSE	1	FALSE	1
13628	Q96NW4	ANKRD27	ankyrin repeat domain 27	[u'NM_032139']	19	33089054	33149921	FALSE	0	chr19:33584344G>A (rs374456620)	2.03587e-05	FALSE	chr19:33149860C>T (rs545576973)	0.0276718	FALSE	0.474731	0.235883	0.474724	0.235881	0.478889	0.236661	0.0176299	0.677669	0.835352	0.233033	0.835329	0.233041	0.849329	0.227603	0.0607812	0.182559	0.411318	0.411318	FALSE	1	FALSE	1	FALSE	0.992433	FALSE	1	FALSE	1	FALSE	1	0.555268	FALSE	1	FALSE	1	FALSE	1
14106	Q9BPY8	HOPX	HOP homeobox	[u'NM_001145459']	4	57514889	57522166	FALSE	0.00466667	chr4:57507741T>C (rs12640135)	0.000194829	FALSE	chr4:57514947C>T (rs150574089)	0.0730983	FALSE	0.997866	0.0343551	0.99787	0.0343325	0.99591	0.0459639	-0.0482967	0.182778	0.999999	0.00065508	0.999999	0.000655623	1	6.53459e-09	0.00269998	0.990823	0.411323	0.411323	FALSE	1	FALSE	1	FALSE	0.992433	FALSE	1	FALSE	1	FALSE	1	0.0952649	FALSE	0.968803	FALSE	0.980072	FALSE	0.973935
5063	P51636	CAV2	caveolin 2	[u'NM_001233']	7	116139836	116146172	FALSE		chr7:116165144G>T (Affx-80233194)	0.000237086	FALSE	chr7:116139908C>T (rs201805077)	0.296606	FALSE	0.760127	0.345468	0.760137	0.345466	0.754391	0.346624	-0.0166029	0.674743	0.979756	0.112365	0.979746	0.112394	0.986153	0.0931191	0.0620769	0.265502	0.411357	0.411357	FALSE	1	FALSE	1	FALSE	0.992433	FALSE	1	FALSE	1	FALSE	1	0.750788	FALSE	1	FALSE	1	FALSE	1
14024	Q99735	MGST2	microsomal glutathione S-transferase 2	[u'NM_002413']	4	140587174	140625299	FALSE		chr4:140663703C>T (rs116373049)	0.00152797	FALSE	chr4:140624656T>C (rs116372322)	0.206506	FALSE	0.982005	0.121919	0.98202	0.121867	0.973188	0.149622	-0.0647234	0.189066	0.999914	0.0081204	0.999914	0.00812713	1	1.01233e-08	0.0149666	0.974348	0.41138	0.41138	FALSE	1	FALSE	1	FALSE	0.992433	FALSE	1	FALSE	1	FALSE	1	0.24775	FALSE	1	FALSE	1	FALSE	1
12174	Q8WTP8	AEN	apoptosis enhancing nuclease	[u'NM_022767']	15	89169441	89173522	FALSE	0.00133333	chr15:89392745T>C (rs1568116)	0.000585869	FALSE	chr15:89169858A>G (rs8027765)	0.197667	FALSE	0.25057	0.0608903	0.250572	0.0609005	0.24956	0.0543773	-0.017523	0.701878	0.452983	0.213304	0.452961	0.213282	0.465791	0.225791	0.0584142	0.197771	0.411799	0.411799	FALSE	1	FALSE	1	FALSE	0.992433	FALSE	1	FALSE	1	FALSE	1	0.88211	FALSE	1	FALSE	1	FALSE	1
1267	O43424	GRID2	glutamate ionotropic receptor delta type subunit 2	[u'NM_001286838']	4	93225808	94693646	FALSE	0.00569537	chr4:94137989G>A (rs561743155)	0.00181589	FALSE	chr4:94137989G>A (rs561743155)	0.00181589	FALSE	0.900375	0.200089	0.900355	0.200104	0.912387	0.190645	0.0615642	0.223771	0.998608	0.0242503	0.998607	0.0242665	0.999483	0.0106766	0.046771	0.492392	0.41201	0.41201	FALSE	1	FALSE	1	FALSE	0.992433	FALSE	1	FALSE	1	FALSE	1	0.48466	FALSE	1	FALSE	1	FALSE	1
12980	Q96D09	GPRASP2	G protein-coupled receptor associated sorting protein 2	[u'NM_138437']	X	101969798	101972311	FALSE		chrX:102004006G>C (rs759957653)	0.000284155	FALSE	chrX:101971058T>C (rs778733801)	0.00300503	FALSE	0.993329	0.0353871	0.993324	0.0353987	0.996048	0.0273778	0.0860595	0.282435	0.998785	0.0120884	0.998786	0.0120832	0.998323	0.014864	-0.0341782	0.898736	0.412095	0.412095	FALSE	1	FALSE	1	FALSE	0.992433	FALSE	1	FALSE	1	FALSE	1	0.997883	FALSE	1	FALSE	1	FALSE	1
1441	O60268	KIAA0513	KIAA0513	[u'NM_014732']	16	85100678	85121928	FALSE	0.00266667	chr16:84779169A>C (rs149973363)	0.00125329	FALSE	chr16:85120697C>G (rs544599657)	0.0322983	FALSE	0.945626	0.177162	0.945607	0.177197	0.957081	0.154281	0.0690645	0.175105	0.999353	0.0188896	0.999352	0.0189052	1	2.08698e-08	0.0485068	0.70302	0.412109	0.412109	FALSE	1	FALSE	1	FALSE	0.992433	FALSE	1	FALSE	1	FALSE	1	0.117073	FALSE	0.996223	FALSE	1	FALSE	1
15024	Q9H1N7	SLC35B3	solute carrier family 35 member B3	[u'NM_015948']	6	8413785	8434620	FALSE		chr6:8348773A>G (rs1538889)	0.00154805	FALSE	chr6:8413853G>A (rs140169332)	0.0833578	FALSE	0.989657	0.0638108	0.989659	0.0637984	0.988084	0.0708928	-0.0233623	0.616924	1.00001	0.00138154	1.00001	0.00138031	0.999907	0.00198731	-0.0573422	0.208349	0.412139	0.412139	FALSE	1	FALSE	1	FALSE	0.992433	FALSE	1	FALSE	1	FALSE	1	0.31377	FALSE	1	FALSE	1	FALSE	1
15028	Q9H1R2	DUSP15	dual specificity phosphatase 15	[u'NM_080611']	20	30436210	30458390	FALSE		chr20:30584710C>T (rs61750849)	0.00122806	FALSE	chr20:30436356G>GCTGCAC (rs567367967)	0.0111877	FALSE	0.952665	0.109638	0.952656	0.109634	0.958135	0.112069	0.0494255	0.303052	0.999239	0.0116259	0.999238	0.0116354	1.00003	0.00048444	0.0956976	0.279548	0.412172	0.412172	FALSE	1	FALSE	1	FALSE	0.992433	FALSE	1	FALSE	1	FALSE	1	0.362188	FALSE	1	FALSE	1	FALSE	1
13502	Q96M60	FAM227B	family with sequence similarity 227 member B	[u'NM_152647']	15	49620768	49907368	FALSE		chr15:49308785A>C (rs530340755)	1.89782e-05	FALSE	chr15:49800489T>C (rs200704844)	0.21083	FALSE	0.985288	0.0846427	0.985278	0.0846875	0.990817	0.0505206	0.0794317	0.20123	0.999984	0.00410788	0.999984	0.00411128	1.00003	0.000221931	0.0150888	0.631571	0.412307	0.412307	FALSE	1	FALSE	1	FALSE	0.992433	FALSE	1	FALSE	1	FALSE	1	0.528906	FALSE	1	FALSE	1	FALSE	1
4668	P43365	MAGEA12	MAGE family member A12	[u'NM_005367']	X	151899859	151900800	FALSE		chrX:151869647G>T (rs142634954)	8.01383e-05	FALSE	chrX:151900113C>T (rs190973636)	0.0964532	FALSE	0.990354	0.070352	0.99035	0.0703704	0.993227	0.0581254	0.0445841	0.605029	0.997735	0.0314098	0.997733	0.0314322	0.999188	0.0115514	0.0614489	0.236375	0.412349	0.412349	FALSE	1	FALSE	1	FALSE	0.992433	FALSE	1	FALSE	1	FALSE	1	0.214648	FALSE	1	FALSE	1	FALSE	1
2220	O95490	ADGRL2	adhesion G protein-coupled receptor L2	[u'NM_012302']	1	82302670	82456826	FALSE	0.00133333	chr1:82408734G>T (rs187930349)	8.35089e-06	FALSE	chr1:82408734G>T (rs187930349)	8.35089e-06	FALSE	0.969402	0.0798672	0.969405	0.0798562	0.967727	0.0862107	-0.0201902	0.608327	0.999969	0.00378202	0.999969	0.00377556	0.999717	0.00661224	-0.0467841	0.220508	0.412381	0.412381	FALSE	1	FALSE	1	FALSE	0.992433	FALSE	1	FALSE	1	FALSE	1	0.892836	FALSE	1	FALSE	1	FALSE	1
1350	O43709	BUD23	BUD23, rRNA methyltransferase and ribosome maturation factor	[u'NM_001202560']	7	73097956	73112213	FALSE		chr7:72745748G>A (rs202156840)	3.02118e-05	FALSE	chr7:73107701G>A (rs375711686)	0.000921648	FALSE	0.996518	0.0313623	0.996514	0.0313859	0.998668	0.009239	0.0931065	0.182925	0.999998	0.000388869	0.999998	0.000389191	1	5.00882e-06	0.00693021	0.863216	0.412501	0.412501	FALSE	1	FALSE	1	FALSE	0.992433	FALSE	1	FALSE	1	FALSE	1	0.409719	FALSE	1	FALSE	1	FALSE	1
17296	Q9UND3	NPIPA1	nuclear pore complex interacting protein family member A1	[u'NM_006985']	16	15031300	15045879	FALSE		chr16:14540916C>T (16:14540916_C_T)	0.00163596	FALSE	chr16:15045738T>G (rs539477828)	0.20933	FALSE	0.997682	0.0228353	0.997679	0.0228527	0.999308	0.00622422	0.0972582	0.193784	1.00003	0.000691835	1.00003	0.000692403	1.00001	5.91251e-05	-0.040514	0.500295	0.412584	0.412584	FALSE	1	FALSE	1	FALSE	0.992433	FALSE	1	FALSE	1	FALSE	1	0.606723	FALSE	1	FALSE	1	FALSE	1
1007	O15047	SETD1A	SET domain containing 1A	[u'NM_014712']	16	30970053	30995341	FALSE	0.00997791	chr16:31429420C>T (rs117175899)	6.57585e-07	FALSE	chr16:30976274G>A (rs142429356)	0.0336727	FALSE	0.986676	0.0471022	0.986673	0.0471059	0.98893	0.0447857	0.0491124	0.271029	0.999989	0.00173845	0.999989	0.00173973	1.00005	0.000581936	0.0454443	0.441958	0.412699	0.412699	FALSE	1	FALSE	1	FALSE	0.992433	FALSE	1	FALSE	1	FALSE	1	0.103695	FALSE	0.981922	FALSE	0.992865	FALSE	0.987007
2972	P09923	ALPI	alkaline phosphatase, intestinal	[u'NM_001631']	2	233320910	233323853	FALSE		chr2:233406153G>A (rs201762781)	0.000798656	FALSE	chr2:233321904T>C (rs544509507)	0.176695	FALSE	0.991734	0.0683345	0.991726	0.068383	0.996471	0.025308	0.0920381	0.184168	1	0.00234979	1	0.00235174	1	4.23008e-05	0.000215024	0.993072	0.412812	0.412812	FALSE	1	FALSE	1	FALSE	0.992433	FALSE	1	FALSE	1	FALSE	1	0.881184	FALSE	1	FALSE	1	FALSE	1
16403	Q9NZB2	FAM120A	family with sequence similarity 120A	[u'NM_014612']	9	96214198	96326819	FALSE	0	chr9:96055455A>G (rs539971889)	0.000351131	FALSE	chr9:96278538G>A (rs199540473)	0.149538	FALSE	0.71065	0.445918	0.710687	0.445899	0.688576	0.45665	-0.048992	0.274967	0.975601	0.15008	0.975614	0.150038	0.968025	0.173203	-0.0468346	0.308237	0.412844	0.412844	FALSE	1	FALSE	1	FALSE	0.992433	FALSE	1	FALSE	1	FALSE	1	0.863415	FALSE	1	FALSE	1	FALSE	1
15395	Q9H8J5	MANSC1	MANSC domain containing 1	[u'NM_018050']	12	12482964	12496248	FALSE		chr12:12397367C>T (rs538519611)	1.37498e-05	FALSE	chr12:12496086C>T (rs3741798)	0.302087	FALSE	0.902983	0.131561	0.902974	0.13157	0.908375	0.126205	0.0418944	0.407995	0.997036	0.0228314	0.997034	0.0228393	0.998338	0.0173904	0.0642515	0.250445	0.412881	0.412881	FALSE	1	FALSE	1	FALSE	0.992433	FALSE	1	FALSE	1	FALSE	1	0.873617	FALSE	1	FALSE	1	FALSE	1
12704	Q93098	WNT8B	Wnt family member 8B	[u'NM_003393']	10	102222926	102242570	FALSE		chr10:102265155G>T (rs115131598)	0.00109125	FALSE	chr10:102222957G>C (rs3793771)	0.174732	FALSE	0.635561	0.444099	0.635606	0.44409	0.607914	0.448817	-0.0620257	0.212179	0.955418	0.19106	0.95543	0.191035	0.948112	0.205203	-0.0369142	0.425722	0.412938	0.412938	FALSE	1	FALSE	1	FALSE	0.992433	FALSE	1	FALSE	1	FALSE	1	0.87665	FALSE	1	FALSE	1	FALSE	1
15540	Q9HBF4	ZFYVE1	zinc finger FYVE-type containing 1	[u'NM_021260']	14	73437593	73491216	FALSE		chr14:73659495C>T (rs63750799)	5.44169e-06	FALSE	chr14:73444942C>T (rs148974502)	0.267537	FALSE	0.984814	0.0558128	0.98481	0.0558192	0.987527	0.0517579	0.0504914	0.277522	0.999882	0.00413981	0.999882	0.00413407	0.999769	0.0067656	-0.0202105	0.50632	0.412974	0.412974	FALSE	1	FALSE	1	FALSE	0.992433	FALSE	1	FALSE	1	FALSE	1	0.453788	FALSE	1	FALSE	1	FALSE	1
9243	Q6UXH0	ANGPTL8	angiopoietin like 8	[u'NM_018687']	19	11350314	11352360	FALSE		chr19:11226816G>T (Affx-89006814)	5.85635e-05	FALSE	chr19:11352352C>T (rs563748626)	0.0426397	FALSE	0.94159	0.199371	0.941611	0.199337	0.928887	0.218441	-0.0608499	0.185064	0.998556	0.0326026	0.998557	0.0326013	0.998374	0.0333781	-0.00553916	0.895107	0.412985	0.412985	FALSE	1	FALSE	1	FALSE	0.992433	FALSE	1	FALSE	1	FALSE	1	0.206378	FALSE	1	FALSE	1	FALSE	1
11313	Q8NBQ7	AQP11	aquaporin 11	[u'NM_173039']	11	77301038	77320419	FALSE		chr11:77043828G>A (rs115181854)	9.1727e-06	FALSE	chr11:77301471A>C (rs145893530)	0.0144843	FALSE	0.880872	0.233462	0.880896	0.233427	0.866331	0.25312	-0.0598243	0.217682	0.995748	0.0423361	0.995746	0.0423405	0.996405	0.0396095	0.0160534	0.776419	0.413002	0.413002	FALSE	1	FALSE	1	FALSE	0.992433	FALSE	1	FALSE	1	FALSE	1	0.0175433	FALSE	0.656238	FALSE	0.663722	FALSE	0.662727
15705	Q9NP71	MLXIPL	MLX interacting protein like	[u'NM_032951']	7	73008198	73038822	FALSE		chr7:72745748G>A (rs202156840)	3.02118e-05	FALSE	chr7:73013995G>A (rs146487355)	0.347207	FALSE	0.931882	0.109382	0.931872	0.109389	0.938277	0.105251	0.059676	0.219396	0.998674	0.0158966	0.998674	0.0159001	0.999209	0.013587	0.0361686	0.504378	0.413008	0.413008	FALSE	1	FALSE	1	FALSE	0.992433	FALSE	1	FALSE	1	FALSE	1	0.757555	FALSE	1	FALSE	1	FALSE	1
15524	Q9HB29	IL1RL2	interleukin 1 receptor like 2	[u'NM_003854']	2	102804328	102855698	FALSE		chr2:103068297G>A (rs200593337)	5.60352e-05	FALSE	chr2:102808390GAGACAGCTGTC>G (2:102808390_GAGACAGCTGTC_G)	0.00596308	FALSE	0.700887	0.385255	0.70085	0.385263	0.72277	0.379856	0.0572967	0.273449	0.972484	0.139878	0.972488	0.13987	0.970168	0.144689	-0.0163052	0.655564	0.413038	0.413038	FALSE	1	FALSE	1	FALSE	0.992433	FALSE	1	FALSE	1	FALSE	1	0.589239	FALSE	1	FALSE	1	FALSE	1
16438	Q9NZM4	GLTSCR1	glioma tumor suppressor candidate region gene 1	[u'NM_015711']	19	48176832	48205669	FALSE		chr19:47700619C>G (rs144882876)	1.3866e-06	FALSE	chr19:48205343G>A (rs373460749)	0.00104042	FALSE	0.914884	0.0903856	0.914879	0.0903857	0.918103	0.0902747	0.0356914	0.489995	1.00733	0.0168257	1.00733	0.0168247	1.0062	0.0174097	-0.0657682	0.184314	0.413042	0.413042	FALSE	1	FALSE	1	FALSE	0.992433	FALSE	1	FALSE	1	FALSE	1	0.535624	FALSE	1	FALSE	1	FALSE	1
11653	Q8NGJ1	OR4D6	olfactory receptor family 4 subfamily D member 6	[u'NM_001004708']	11	59224434	59225375	FALSE		chr11:59283308CA>C (11:59283308_CA_C)	5.52769e-07	FALSE	chr11:59224923C>T (rs144170711)	0.0516213	FALSE	0.0494796	0.0551244	0.0494755	0.0551236	0.0519732	0.0555735	0.0451262	0.428125	0.402251	0.279356	0.402245	0.279347	0.405694	0.284681	0.0122306	0.687893	0.413099	0.413099	FALSE	1	FALSE	1	FALSE	0.992433	FALSE	1	FALSE	1	FALSE	1	0.949707	FALSE	1	FALSE	1	FALSE	1
9859	Q7Z5S9	TMEM144	transmembrane protein 144	[u'NM_018342']	4	159133820	159174676	FALSE		chr4:159092340C>G (rs547408108)	8.18236e-05	FALSE	chr4:159138553A>C (rs147674110)	0.00175269	FALSE	0.964477	0.151613	0.964461	0.151657	0.974302	0.122252	0.0714483	0.181504	0.999823	0.0108424	0.999823	0.0108514	1.00001	6.80149e-05	0.0242046	0.789869	0.413149	0.413149	FALSE	1	FALSE	1	FALSE	0.992433	FALSE	1	FALSE	1	FALSE	1	0.650085	FALSE	1	FALSE	1	FALSE	1
12974	Q96CW9	NTNG2	netrin G2	[u'NM_032536']	9	135042219	135117495	FALSE	0.0100667	chr9:135312230A>G (rs787882)	3.11168e-06	FALSE	chr9:135105964A>G (rs4962173)	0.385091	FALSE	0.508858	0.0413077	0.508854	0.0413204	0.510833	0.0326408	0.053132	0.318534	0.650099	0.0606562	0.650099	0.0606599	0.649479	0.0583845	-0.0104245	0.848583	0.413363	0.413363	FALSE	1	FALSE	1	FALSE	0.992433	FALSE	1	FALSE	1	FALSE	1	0.513708	FALSE	1	FALSE	1	FALSE	1
17285	Q9UN71	PCDHGB4	protocadherin gamma subfamily B, 4	[u'NM_003736']	5	140767452	140890737	FALSE		chr5:140626585C>T (rs543178720)	7.75891e-06	FALSE	chr5:140768218A>G (rs186708822)	0.00180674	FALSE	0.774022	0.366624	0.773982	0.366667	0.798298	0.33902	0.0688608	0.184041	0.990048	0.0927185	0.990045	0.0927287	0.991631	0.0863717	0.0177025	0.736454	0.413376	0.413376	FALSE	1	FALSE	1	FALSE	0.992433	FALSE	1	FALSE	1	FALSE	1	0.223946	FALSE	1	FALSE	1	FALSE	1
16151	Q9NVR2	INTS10	integrator complex subunit 10	[u'NM_018142']	8	19675049	19709313	FALSE		chr8:19809320C>T (rs201946950)	4.02518e-05	FALSE	chr8:19690726T>C (rs200274549)	0.0290066	FALSE	0.992158	0.0621131	0.992151	0.0621529	0.996278	0.0292289	0.0849789	0.183867	0.999998	0.00168705	0.999998	0.00168845	1	1.46065e-05	0.00299532	0.983106	0.413524	0.413524	FALSE	1	FALSE	1	FALSE	0.992433	FALSE	1	FALSE	1	FALSE	1	0.614656	FALSE	1	FALSE	1	FALSE	1
3048	P0CG21	NHLRC4	NHL repeat containing 4	[u'NM_176677']	16	618048	618416	FALSE		chr16:339580G>A (rs147074321)	7.67183e-07	FALSE	chr16:618273C>T (rs201891065)	0.012196	FALSE	0.999165	0.0153133	0.999167	0.0152934	0.998076	0.0245229	-0.0533921	0.202744	1	1.54694e-05	1	1.54822e-05	1	7.15829e-09	-0.0108891	0.680361	0.413596	0.413596	FALSE	1	FALSE	1	FALSE	0.992433	FALSE	1	FALSE	1	FALSE	1	0.00747521	FALSE	0.446369	FALSE	0.457065	FALSE	0.453201
7130	Q15386	UBE3C	ubiquitin protein ligase E3C	[u'NM_014671']	7	156931967	157060446	FALSE	0	chr7:157335738A>C (rs221259)	0.00497944	FALSE	chr7:156994480T>C (rs531800331)	0.121036	FALSE	0.991348	0.0431563	0.991343	0.0431713	0.994084	0.0326897	0.0715707	0.186147	0.999992	0.00123738	0.999992	0.0012384	1	4.38547e-05	0.014013	0.832387	0.413598	0.413598	FALSE	1	FALSE	1	FALSE	0.992433	FALSE	1	FALSE	1	FALSE	1	0.898707	FALSE	1	FALSE	1	FALSE	1
17603	Q9Y2Y8	PRG3	proteoglycan 3, pro eosinophil major basic protein 2	[u'NM_006093']	11	57144326	57148181	FALSE		chr11:57177579G>A (rs77057293)	0.000440355	FALSE	chr11:57147184G>T (rs143922292)	0.171525	FALSE	0.0477614	0.0112224	0.0477604	0.0112229	0.0483579	0.0108525	0.0541245	0.293344	0.249809	0.0299706	0.249812	0.0299878	0.247942	0.0164551	-0.0773035	0.178087	0.413668	0.413668	FALSE	1	FALSE	1	FALSE	0.992433	FALSE	1	FALSE	1	FALSE	1	0.56681	FALSE	1	FALSE	1	FALSE	1
10090	Q86VD1	MORC1	MORC family CW-type zinc finger 1	[u'NM_014429']	3	108677815	108836906	FALSE		chr3:108295189C>G (rs199821162)	0.00141375	FALSE	chr3:108698500G>A (rs150847203)	0.0957824	FALSE	0.600188	0.101854	0.600198	0.101844	0.594338	0.107813	-0.0558801	0.206208	0.907638	0.0501158	0.907634	0.0501143	0.910469	0.050902	0.0561427	0.209592	0.413694	0.413694	FALSE	1	FALSE	1	FALSE	0.992433	FALSE	1	FALSE	1	FALSE	1	0.874414	FALSE	1	FALSE	1	FALSE	1
15957	Q9NRX1	PNO1	partner of NOB1 homolog	[u'NM_020143']	2	68385067	68401931	FALSE		chr2:68873084T>C (rs548179657)	4.14637e-07	TRUE	chr2:68401908G>C (rs571050889)	0.00127405	FALSE	0.574012	0.162746	0.573995	0.162727	0.583934	0.173655	0.05906	0.244149	0.851429	0.177482	0.851414	0.177485	0.860554	0.175509	0.0517882	0.330803	0.413747	0.413747	FALSE	1	FALSE	1	FALSE	0.992433	FALSE	1	FALSE		FALSE	1	0.825571	FALSE	1	FALSE		FALSE	1
12375	Q8WXA2	PATE1	prostate and testis expressed 1	[u'NM_138294']	11	125616200	125618625	FALSE		chr11:125769907G>A (rs763100017)	0.00132344	FALSE	chr11:125617606G>A (rs537916)	0.0306863	FALSE	0.505927	0.297552	0.505898	0.297568	0.52381	0.287225	0.0612499	0.186224	0.923369	0.186428	0.923365	0.186442	0.925916	0.177857	0.0140035	0.714738	0.413765	0.413765	FALSE	1	FALSE	1	FALSE	0.992433	FALSE	1	FALSE	1	FALSE	1	0.869378	FALSE	1	FALSE	1	FALSE	1
11635	Q8NGG4	OR8H1	olfactory receptor family 8 subfamily H member 1	[u'NM_001005199']	11	56057606	56058538	FALSE		chr11:55563402G>A (rs145892725)	2.01983e-05	FALSE	chr11:56058358A>G (rs114602656)	0.251569	FALSE	0.722507	0.361249	0.722475	0.361273	0.741721	0.346169	0.0543985	0.271608	0.988275	0.0832557	0.988269	0.0832761	0.992244	0.0697738	0.0517464	0.362876	0.413801	0.413801	FALSE	1	FALSE	1	FALSE	0.992433	FALSE	1	FALSE	1	FALSE	1	0.330723	FALSE	1	FALSE	1	FALSE	1
16801	Q9UGF7	OR12D3	olfactory receptor family 12 subfamily D member 3	[u'NM_030959']	6	29342117	29343064	FALSE	0	chr6:29407845A>T (rs201974368)	1.44939e-06	FALSE	chr6:29342976A>C (rs534773084)	0.0152127	FALSE	0.731926	0.39559	0.731889	0.395612	0.754323	0.381534	0.0577243	0.238226	0.986209	0.107135	0.986201	0.107164	0.99065	0.0882437	0.0453214	0.405282	0.413949	0.413949	FALSE	1	FALSE	1	FALSE	0.992433	FALSE	1	FALSE	1	FALSE	1	0.541315	FALSE	1	FALSE	1	FALSE	1
16221	Q9NWX5	ASB6	ankyrin repeat and SOCS box containing 6	[u'NM_017873']	9	132400072	132404278	FALSE		chr9:131939416G>A (Affx-80237877)	0.00105032	FALSE	chr9:132402834T>A (rs148420909)	0.00319451	FALSE	0.996344	0.0477999	0.99635	0.0477578	0.993078	0.0685623	-0.0553686	0.185618	1	5.58087e-05	1	5.58549e-05	1	1.27383e-08	-0.00603662	0.897267	0.413962	0.413962	FALSE	1	FALSE	1	FALSE	0.992433	FALSE	1	FALSE	1	FALSE	1	0.00569224	FALSE	0.402715	FALSE	0.416656	FALSE	0.408775
14328	Q9BTV4	TMEM43	transmembrane protein 43	[u'NM_024334']	3	14166694	14183292	FALSE		chr3:14177328C>T (rs201138253)	1.50046e-05	FALSE	chr3:14177328C>T (rs201138253)	1.50046e-05	FALSE	0.689848	0.294021	0.689872	0.294018	0.67537	0.295073	-0.0492363	0.327934	0.975662	0.0978756	0.97567	0.0978631	0.970503	0.105009	-0.0509122	0.277282	0.414027	0.414027	FALSE	1	FALSE	1	FALSE	0.992433	FALSE	1	FALSE	1	FALSE	1	0.841679	FALSE	1	FALSE	1	FALSE	1
4361	P35372	OPRM1	opioid receptor mu 1	[u'NM_000914']	6	154360680	154439853	FALSE	0.0480164	chr6:154412236C>T (rs17174822)	0.00113671	FALSE	chr6:154412236C>T (rs17174822)	0.00113671	FALSE	0.889034	0.199999	0.889021	0.200005	0.896937	0.196202	0.0399557	0.338984	0.996932	0.0268714	0.996934	0.0268656	0.995779	0.0301166	-0.0404634	0.416999	0.414114	0.414114	FALSE	1	FALSE	1	FALSE	0.992433	FALSE	1	FALSE	1	FALSE	1	0.973957	FALSE	1	FALSE	1	FALSE	1
11570	Q8NG08	HELB	DNA helicase B	[u'NM_033647']	12	66696384	66731879	FALSE		chr12:67072642G>A (rs138258055)	0.000258177	FALSE	chr12:66703975G>A (rs145110411)	0.0313733	FALSE	0.588701	0.199318	0.588687	0.199348	0.596973	0.180489	0.0435719	0.452897	0.894016	0.180099	0.893996	0.180131	0.906075	0.159393	0.0710176	0.187932	0.414127	0.414127	FALSE	1	FALSE	1	FALSE	0.992433	FALSE	1	FALSE	1	FALSE	1	0.106758	FALSE	0.983149	FALSE	0.992904	FALSE	0.987977
12931	Q96C45	ULK4	unc-51 like kinase 4	[u'XM_929989']	3	41288423	41996251	FALSE	0.0122444	chr3:41291055T>C (rs554244862)	2.93747e-07	TRUE	chr3:41291055T>C (rs554244862)	2.93747e-07	TRUE	0.439158	0.112775	0.439167	0.112773	0.433582	0.113791	-0.0493016	0.289154	0.915349	0.126135	0.915337	0.126131	0.92239	0.127944	0.0555205	0.211082	0.414175	0.414175	FALSE	1	FALSE	1	FALSE	0.992433	FALSE	1	FALSE		FALSE		0.831876	FALSE	1	FALSE		FALSE
17326	Q9UNX3	RPL26L1	ribosomal protein L26 like 1	[u'NM_016093']	5	172386877	172396541	FALSE		chr5:172096791C>G (rs551238213)	5.83323e-06	FALSE	chr5:172396483G>A (rs146564404)	0.390673	FALSE	0.992336	0.0539163	0.99233	0.0539345	0.995879	0.0413387	0.0738696	0.191063	0.999992	0.0017012	0.999992	0.00170261	1	5.31638e-05	0.00920411	0.793638	0.414225	0.414225	FALSE	1	FALSE	1	FALSE	0.992433	FALSE	1	FALSE	1	FALSE	1	0.420393	FALSE	1	FALSE	1	FALSE	1
14714	Q9BZE9	ASPSCR1	ASPSCR1, UBX domain containing tether for SLC2A4	[u'NM_024083']	17	79935523	79975195	FALSE		chr17:79968720G>C (rs563994179)	1.05409e-06	FALSE	chr17:79968720G>C (rs563994179)	1.05409e-06	FALSE	0.569333	0.195003	0.569321	0.194992	0.576706	0.201478	0.0372483	0.528913	0.866274	0.18516	0.866253	0.185169	0.879277	0.179685	0.0713867	0.188988	0.41428	0.41428	FALSE	1	FALSE	1	FALSE	0.992433	FALSE	1	FALSE	1	FALSE	1	0.438522	FALSE	1	FALSE	1	FALSE	1
15561	Q9HBL8	NMRAL1	NmrA like redox sensor 1	[u'NM_020677']	16	4511784	4524133	FALSE	0.0024	chr16:4626216G>A (rs368874235)	0.000156259	FALSE	chr16:4519382T>G (rs148847461)	0.203307	FALSE	0.885648	0.265152	0.885664	0.265138	0.876339	0.273299	-0.0346314	0.384774	0.996387	0.047752	0.996384	0.047775	0.998491	0.0307628	0.0524535	0.404062	0.414295	0.414295	FALSE	1	FALSE	1	FALSE	0.992433	FALSE	1	FALSE	1	FALSE	1	0.6929	FALSE	1	FALSE	1	FALSE	1
17165	Q9ULD2	MTUS1	microtubule associated scaffold protein 1	[u'XM_372031']	8	17503438	17613316	FALSE		chr8:17486166G>A (rs146630713)	5.66241e-05	FALSE	chr8:17541883G>C (rs756053573)	0.00129506	FALSE	0.631387	0.0789701	0.631379	0.0789474	0.63598	0.0915422	0.0538217	0.256732	0.849139	0.114592	0.849129	0.114588	0.855191	0.116742	0.0524059	0.360434	0.414399	0.414399	FALSE	1	FALSE	1	FALSE	0.992433	FALSE	1	FALSE	1	FALSE	1	0.288952	FALSE	1	FALSE	1	FALSE	1
14161	Q9BQL6	FERMT1	fermitin family member 1	[u'NM_017671']	20	6057823	6100201	FALSE		chr20:6022540T>C (rs77510661)	0.000798476	FALSE	chr20:6060181T>C (rs185314931)	0.148472	FALSE	0.758049	0.223304	0.758034	0.22331	0.767445	0.219253	0.0425261	0.346285	0.988152	0.0542805	0.988156	0.0542768	0.985684	0.0563922	-0.0446728	0.356077	0.414431	0.414431	FALSE	1	FALSE	1	FALSE	0.992433	FALSE	1	FALSE	1	FALSE	1	0.479978	FALSE	1	FALSE	1	FALSE	1
14522	Q9BXB7	SPATA16	spermatogenesis associated 16	[u'NM_031955']	3	172607363	172835521	FALSE		chr3:172658861T>C (rs116438867)	0.00409929	FALSE	chr3:172766854G>A (rs370653656)	0.00593045	FALSE	0.786812	0.225636	0.786833	0.225628	0.774526	0.230546	-0.0539517	0.205277	0.996899	0.0427761	0.9969	0.0427771	0.996127	0.04212	-0.0182086	0.685883	0.414439	0.414439	FALSE	1	FALSE	1	FALSE	0.992433	FALSE	1	FALSE	1	FALSE	1	0.877288	FALSE	1	FALSE	1	FALSE	1
3409	P15086	CPB1	carboxypeptidase B1	[u'NM_001871']	3	148545611	148577786	FALSE	0.00686667	chr3:148596478G>T (rs770652989)	0.000206019	FALSE	chr3:148558523G>A (rs532955677)	0.00337993	FALSE	0.555901	0.471517	0.555902	0.471517	0.555395	0.471438	-0.00107432	0.97598	0.94988	0.214895	0.949901	0.214857	0.937405	0.236087	-0.0553618	0.200933	0.414518	0.414518	FALSE	1	FALSE	1	FALSE	0.997895	FALSE	1	FALSE	1	FALSE	1	0.955992	FALSE	1	FALSE	1	FALSE	1
6843	Q14264	ERV3-1	endogenous retrovirus group 3 member 1	[u'NM_001007253']	7	64451593	64453404	FALSE		chr7:64167469A>G (rs530465461)	0.000358217	FALSE	chr7:64452362C>T (rs140714007)	0.0178987	FALSE	0.0647597	0.0773643	0.0647597	0.0773445	0.0647749	0.0884742	0.00018327	0.9947	0.648438	0.404687	0.648393	0.40469	0.675313	0.402249	0.0667207	0.194805	0.414523	0.414523	FALSE	1	FALSE	1	FALSE	0.999982	FALSE	1	FALSE	1	FALSE	1	0.463739	FALSE	1	FALSE	1	FALSE	1
12325	Q8WW62	TMED6	transmembrane p24 trafficking protein 6	[u'NM_144676']	16	69377313	69385656	FALSE		chr16:69514644G>A (rs35463268)	0.000776638	FALSE	chr16:69385562T>G (rs78126467)	0.335001	FALSE	0.962694	0.120754	0.96269	0.120752	0.964857	0.122065	0.0178519	0.704482	0.999591	0.00977738	0.999592	0.00976866	0.999023	0.0140791	-0.0469917	0.220715	0.414557	0.414557	FALSE	1	FALSE	1	FALSE	0.992433	FALSE	1	FALSE	1	FALSE	1	0.8519	FALSE	1	FALSE	1	FALSE	1
1215	O43247	TEX33	testis expressed 33	[u'NM_178552']	22	37387223	37400028	FALSE		chr22:37524503A>G (rs569375482)	1.44853e-09	TRUE	chr22:37387257T>C (rs9610624)	0.496286	FALSE	0.85569	0.197113	0.855682	0.19712	0.860801	0.192176	0.0262961	0.678216	1.00305	0.0361852	1.00305	0.0362097	1.00536	0.0152883	0.0833824	0.193273	0.414743	0.414743	FALSE	1	FALSE	1	FALSE	0.992433	FALSE	1	FALSE		FALSE	1	0.938625	FALSE	1	FALSE		FALSE	1
4197	P31151	S100A7	S100 calcium binding protein A7	[u'NM_002963']	1	153430285	153431489	FALSE		chr1:153748524G>C (rs757980775)	3.53186e-06	FALSE	chr1:153431397G>T (rs139378910)	0.0327258	FALSE	0.154086	0.0486597	0.154086	0.0486688	0.154165	0.0428564	0.00171451	0.996852	0.305635	0.243636	0.305608	0.243599	0.321884	0.264112	0.0640621	0.187789	0.414789	0.414789	FALSE	1	FALSE	1	FALSE	0.999982	FALSE	1	FALSE	1	FALSE	1	0.116796	FALSE	0.996223	FALSE	1	FALSE	1
6831	Q14213	EBI3	Epstein-Barr virus induced 3	[u'NM_005755']	19	4229548	4237082	FALSE		chr19:4318355G>A (rs189542513)	5.92471e-05	FALSE	chr19:4234705G>A (rs546327021)	0.00108689	FALSE	0.783526	0.222515	0.783547	0.22251	0.770648	0.225136	-0.057632	0.207882	0.974727	0.0864308	0.974727	0.0864305	0.974724	0.0866165	-2.82442e-05	0.984535	0.414879	0.414879	FALSE	1	FALSE	1	FALSE	0.992433	FALSE	1	FALSE	1	FALSE	1	0.000400658	FALSE	0.100689	FALSE	0.107086	FALSE	0.103097
689	O00220	TNFRSF10A	TNF receptor superfamily member 10a	[u'NM_003844']	8	23049210	23082574	FALSE		chr8:22675244G>C (rs117235442)	0.000133701	FALSE	chr8:23058065G>A (rs199946162)	0.0709416	FALSE	0.113632	0.0641328	0.113637	0.0641432	0.110421	0.0574114	-0.052843	0.306254	0.654209	0.274855	0.654184	0.274848	0.669327	0.278749	0.0547043	0.235081	0.4149	0.4149	FALSE	1	FALSE	1	FALSE	0.992433	FALSE	1	FALSE	1	FALSE	1	0.678785	FALSE	1	FALSE	1	FALSE	1
8429	Q5VSY0	GKAP1	G kinase anchoring protein 1	[u'NM_025211']	9	86354615	86421432	FALSE		chr9:86570526C>T (rs574633034)	1.34712e-05	FALSE	chr9:86383740T>C (rs11140241)	0.0527671	FALSE	0.999302	0.0136001	0.999303	0.0135878	0.998515	0.0196245	-0.0466892	0.184806	1	1.18564e-05	1	1.18662e-05	1	9.69237e-09	0	0.97369	0.414923	0.414923	FALSE	1	FALSE	1	FALSE	0.992433	FALSE	1	FALSE	1	FALSE	1	0.182287	FALSE	1	FALSE	1	FALSE	1
2113	O95206	PCDH8	protocadherin 8	[u'NM_002590']	13	53418698	53422571	FALSE	0.00914353	chr13:53421415G>C (rs572790621)	0.000382168	FALSE	chr13:53421415G>C (rs572790621)	0.000382168	FALSE	0.777503	0.259868	0.777526	0.259869	0.763983	0.258725	-0.0522282	0.311921	0.986665	0.0807539	0.986661	0.0807618	0.989041	0.0757811	0.0303964	0.54732	0.415144	0.415144	FALSE	1	FALSE	1	FALSE	0.992433	FALSE	1	FALSE	1	FALSE	1	0.468667	FALSE	1	FALSE	1	FALSE	1
3864	P23434	GCSH	glycine cleavage system protein H	[u'NM_004483']	16	81116474	81129883	FALSE		chr16:81194402TC>T (Affx-80285009)	1.13203e-06	FALSE	chr16:81129831G>A (rs540997326)	0.252447	FALSE	0.615607	0.0386945	0.615603	0.0386769	0.617699	0.0480929	0.0480242	0.280842	0.781963	0.10056	0.781956	0.100555	0.786367	0.103393	0.0432517	0.333397	0.4152	0.4152	FALSE	1	FALSE	1	FALSE	0.992433	FALSE	1	FALSE	1	FALSE	1	0.357675	FALSE	1	FALSE	1	FALSE	1
12749	Q969Q4	ARL11	ADP ribosylation factor like GTPase 11	[u'NM_138450']	13	50204584	50205171	FALSE		chr13:50265556C>A (rs200094541)	0.000322289	FALSE	chr13:50204975C>T (rs147120792)	0.187547	FALSE	0.209489	0.362477	0.209508	0.362493	0.198211	0.352671	-0.0315898	0.5236	0.717713	0.430308	0.717684	0.43032	0.735244	0.42254	0.0411761	0.360499	0.415344	0.415344	FALSE	1	FALSE	1	FALSE	0.992433	FALSE	1	FALSE	1	FALSE	1	0.46416	FALSE	1	FALSE	1	FALSE	1
14709	Q9BZE1	MRPL37	mitochondrial ribosomal protein L37	[u'NM_016491']	1	54665917	54683919	FALSE		chr1:55158120C>A (rs538253628)	0.00107407	FALSE	chr1:54678318G>A (rs146317865)	0.156172	FALSE	0.0876552	0.206222	0.0876756	0.206264	0.0753468	0.178559	-0.0639094	0.212579	0.436501	0.460247	0.436495	0.460246	0.439931	0.46097	0.00745867	0.932177	0.415433	0.415433	FALSE	1	FALSE	1	FALSE	0.992433	FALSE	1	FALSE	1	FALSE	1	0.573937	FALSE	1	FALSE	1	FALSE	1
970	O14936	CASK	calcium/calmodulin dependent serine protein kinase	[u'NM_003688']	X	41379676	41782241	FALSE	0.00233333	chrX:41032034C>G (rs138216878)	0.00138034	FALSE	chrX:41390271C>T (rs768962946)	0.276484	FALSE	0.999368	0.0127475	0.999369	0.012736	0.998838	0.0184076	-0.033523	0.293775	0.99987	0.00520552	0.99987	0.00520798	0.999815	0.00340736	-0.0124742	0.98101	0.415577	0.415577	FALSE	1	FALSE	1	FALSE	0.992433	FALSE	1	FALSE	1	FALSE	1	0.803844	FALSE	1	FALSE	1	FALSE	1
13062	Q96EF9	ZHX1-C8orf76	ZHX1-C8orf76 readthrough	[u'NM_001204180']	8	124238716	124279533	FALSE		chr8:124105945A>G (rs535744319)	4.27504e-06	FALSE	chr8:124238771A>G (rs61752957)	0.377356	FALSE	0.978226	0.134035	0.978235	0.134006	0.972819	0.15085	-0.0379627	0.437561	0.999865	0.0104583	0.999865	0.0104669	1	3.82895e-05	0.0185145	0.277823	0.415641	0.415641	FALSE	1	FALSE	1	FALSE	0.992433	FALSE	1	FALSE	1	FALSE	1	0.388958	FALSE	1	FALSE	1	FALSE	1
11459	Q8NEG5	ZSWIM2	zinc finger SWIM-type containing 2	[u'NM_182521']	2	187692714	187713857	FALSE	0.00233333	chr2:187627038A>T (rs201384607)	9.11985e-05	FALSE	chr2:187692811A>C (rs567556379)	0.00303203	FALSE	0.775891	0.388004	0.775848	0.388028	0.801432	0.37234	0.0672786	0.202063	0.989218	0.0951045	0.989213	0.0951247	0.992039	0.0819003	0.0318306	0.532241	0.415727	0.415727	FALSE	1	FALSE	1	FALSE	0.992433	FALSE	1	FALSE	1	FALSE	1	0.39789	FALSE	1	FALSE	1	FALSE	1
3937	P25090	FPR2	formyl peptide receptor 2	[u'NM_001005738']	19	52271912	52272964	FALSE		chr19:52091161C>T (rs151102349)	5.98461e-06	FALSE	chr19:52272080C>T (rs142611552)	0.0182552	FALSE	0.984389	0.102012	0.984399	0.101976	0.978024	0.121686	-0.0567863	0.193528	0.99996	0.00554498	0.99996	0.00554957	1	4.68887e-05	0.0113611	0.823428	0.415763	0.415763	FALSE	1	FALSE	1	FALSE	0.992433	FALSE	1	FALSE	1	FALSE	1	0.232823	FALSE	1	FALSE	1	FALSE	1
15437	Q9H9A6	LRRC40	leucine rich repeat containing 40	[u'NM_017768']	1	70611486	70671223	FALSE		chr1:70641535C>T (rs140218600)	0.00138119	FALSE	chr1:70641535C>T (rs140218600)	0.00138119	FALSE	0.975002	0.0952746	0.975009	0.0952655	0.970858	0.100527	-0.0423841	0.347484	1.00004	0.00501499	1.00004	0.00501875	1.00019	0.00153621	0.0394439	0.242191	0.415783	0.415783	FALSE	1	FALSE	1	FALSE	0.992433	FALSE	1	FALSE	1	FALSE	1	0.353604	FALSE	1	FALSE	1	FALSE	1
11479	Q8NER1	TRPV1	transient receptor potential cation channel subfamily V member 1	[u'NM_018727']	17	3470112	3495644	FALSE	0.00403743	chr17:3514161T>C (rs370203316)	3.71063e-07	TRUE	chr17:3476939G>C (rs200534188)	0.00591536	FALSE	0.387803	0.149066	0.387819	0.14907	0.378424	0.14629	-0.0636126	0.185669	0.918481	0.145576	0.918472	0.145573	0.923745	0.147169	0.0360239	0.512226	0.415841	0.415841	FALSE	1	FALSE	1	FALSE	0.992433	FALSE	1	FALSE		FALSE	1	0.856515	FALSE	1	FALSE		FALSE	1
5370	P56378	C14orf2	chromosome 14 open reading frame 2	[u'NM_001127393']	14	104379006	104381526	FALSE		chr14:104618752T>C (rs374741971)	0.000250886	FALSE	chr14:104379020C>T (rs117358775)	0.000446298	FALSE	0.944063	0.132655	0.94407	0.132649	0.939897	0.136434	-0.0310115	0.498431	0.998454	0.0197988	0.998456	0.0197863	0.997135	0.0262753	-0.056821	0.212484	0.416074	0.416074	FALSE	1	FALSE	1	FALSE	0.992433	FALSE	1	FALSE	1	FALSE	1	0.355012	FALSE	1	FALSE	1	FALSE	1
867	O14618	CCS	copper chaperone for superoxide dismutase	[u'NM_005125']	11	66360733	66373323	FALSE		chr11:66626264C>T (rs531056189)	0.000203161	FALSE	chr11:66366692C>T (rs200810443)	0.276574	FALSE	0.98989	0.0674586	0.989883	0.0674947	0.993981	0.0399133	0.073921	0.18576	1.00002	0.00192582	1.00002	0.00192741	1.00002	0.000124594	0.00148387	0.99098	0.4161	0.4161	FALSE	1	FALSE	1	FALSE	0.992433	FALSE	1	FALSE	1	FALSE	1	0.577646	FALSE	1	FALSE	1	FALSE	1
9793	Q7Z418	KCNK18	potassium two pore domain channel subfamily K member 18	[u'NM_181840']	10	118957000	118969807	FALSE	0.0317833	chr10:119043835G>T (rs363295)	1.96985e-05	FALSE	chr10:118969353C>T (rs363360)	0.0160801	FALSE	0.889122	0.235882	0.889101	0.235901	0.902052	0.223754	0.0563323	0.28645	0.998379	0.0257741	0.998378	0.0257915	0.99948	0.010905	0.0556596	0.369948	0.416187	0.416187	FALSE	1	FALSE	1	FALSE	0.992433	FALSE	1	FALSE	1	FALSE	1	0.725121	FALSE	1	FALSE	1	FALSE	1
7620	Q3KNW5	SLC10A6	solute carrier family 10 member 6	[u'NM_197965']	4	87744844	87770268	FALSE		chr4:88036378C>T (rs142319329)	1.16749e-05	FALSE	chr4:87769929T>C (rs13106574)	0.0317872	FALSE	0.874166	0.152271	0.874176	0.152271	0.86847	0.152001	-0.0375032	0.412016	0.994695	0.0329839	0.994698	0.0329753	0.992936	0.0378239	-0.0496575	0.263416	0.416213	0.416213	FALSE	1	FALSE	1	FALSE	0.992433	FALSE	1	FALSE	1	FALSE	1	0.179985	FALSE	1	FALSE	1	FALSE	1
1862	O75781	PALM	paralemmin	[u'NM_002579']	19	709147	746811	FALSE		chr19:1242465A>G (rs560096836)	6.28386e-06	FALSE	chr19:731165G>A (rs117990313)	3.01987e-05	FALSE	0.868406	0.0981364	0.868404	0.0981214	0.869441	0.106789	0.0101148	0.846944	0.979413	0.0413493	0.979417	0.0413463	0.97676	0.0430573	-0.0629478	0.217892	0.416214	0.416214	FALSE	1	FALSE	1	FALSE	0.993527	FALSE	1	FALSE	1	FALSE	1	0.0408363	FALSE	0.815048	FALSE	0.814434	FALSE	0.820683
1823	O75610	LEFTY1	left-right determination factor 1	[u'NM_020997']	1	226074430	226076766	FALSE		chr1:226027575C>A (rs56300109)	0.000325225	FALSE	chr1:226074563T>G (rs360057)	0.079089	FALSE	0.480826	0.379351	0.480841	0.379362	0.472141	0.372373	-0.0231455	0.656089	0.905766	0.237842	0.905792	0.237816	0.889765	0.252664	-0.0653236	0.186949	0.416276	0.416276	FALSE	1	FALSE	1	FALSE	0.992433	FALSE	1	FALSE	1	FALSE	1	0.179974	FALSE	1	FALSE	1	FALSE	1
2649	P04746	AMY2A	amylase, alpha 2A (pancreatic)	[u'NM_000699']	1	104160063	104168365	FALSE		chr1:104120455A>G (rs370179572)	2.22844e-05	FALSE	chr1:104161537G>A (rs543952790)	0.315613	FALSE	0.843248	0.237684	0.843224	0.237697	0.857355	0.229178	0.0605228	0.25414	0.991427	0.0548712	0.991428	0.054867	0.990559	0.0573442	-0.0154908	0.713811	0.416291	0.416291	FALSE	1	FALSE	1	FALSE	0.992433	FALSE	1	FALSE	1	FALSE	1	0.6902	FALSE	1	FALSE	1	FALSE	1
9024	Q6PEY1	TMEM88	transmembrane protein 88	[u'NM_203411']	17	7758393	7759029	FALSE		chr17:7810993G>A (rs529492744)	2.41293e-05	FALSE	chr17:7758522C>T (rs2270518)	0.118699	FALSE	0.988791	0.0945699	0.988802	0.0945253	0.982069	0.118274	-0.0628856	0.190255	0.999965	0.00556081	0.999965	0.00556542	1	2.99453e-08	0.00892098	0.97542	0.416294	0.416294	FALSE	1	FALSE	1	FALSE	0.992433	FALSE	1	FALSE	1	FALSE	1	0.232338	FALSE	1	FALSE	1	FALSE	1
2239	O95620	DUS4L	dihydrouridine synthase 4 like	[u'NM_181581']	7	107207516	107218002	FALSE		chr7:107677921G>A (rs573386060)	2.11651e-05	FALSE	chr7:107215657GGCTT>G (7:107215657_GGCTT_G)	0.0516334	FALSE	0.926116	0.197811	0.926094	0.197831	0.939172	0.18498	0.0682845	0.179562	0.998474	0.0278169	0.998471	0.0278398	1.00001	0.000248829	0.0783233	0.494828	0.416303	0.416303	FALSE	1	FALSE	1	FALSE	0.992433	FALSE	1	FALSE	1	FALSE	1	0.177977	FALSE	1	FALSE	1	FALSE	1
14510	Q9BX82	ZNF471	zinc finger protein 471	[u'NM_020813']	19	57022941	57037314	FALSE		chr19:56538312A>T (rs536683471)	1.14037e-07	TRUE	chr19:57036688C>T (rs531659181)	0.000552928	FALSE	0.496881	0.34086	0.496845	0.340852	0.518983	0.345252	0.064534	0.226325	0.950707	0.155427	0.95071	0.155415	0.948998	0.162252	-0.0107762	0.752428	0.416325	0.416325	FALSE	1	FALSE	1	FALSE	0.992433	FALSE	1	FALSE		FALSE	1	0.657754	FALSE	1	FALSE		FALSE	1
4428	P36405	ARL3	ADP ribosylation factor like GTPase 3	[u'NM_004311']	10	104436654	104474032	FALSE	0	chr10:104173622T>G (rs200141401)	4.43415e-05	FALSE	chr10:104445581C>T (rs182194850)	0.207999	FALSE	0.995283	0.0505148	0.995276	0.0505557	0.999382	0.00675502	0.113838	0.185399	0.999996	0.000835632	0.999996	0.000836324	1	7.15829e-09	0.00645061	0.948916	0.416358	0.416358	FALSE	1	FALSE	1	FALSE	0.992433	FALSE	1	FALSE	1	FALSE	1	0.0949479	FALSE	0.968803	FALSE	0.980072	FALSE	0.973935
5374	P56524	HDAC4	histone deacetylase 4	[u'NM_006037']	2	239974796	240274394	FALSE	0.0045375	chr2:240381193G>A (rs62180913)	0.00166445	FALSE	chr2:240002878C>T (rs543942255)	0.0556623	FALSE	0.99505	0.0329198	0.995047	0.0329344	0.997102	0.0223005	0.0730504	0.185624	0.999997	0.00093956	0.999997	0.000940338	1	2.80804e-06	0.00448207	0.952107	0.416393	0.416393	FALSE	1	FALSE	1	FALSE	0.992433	FALSE	1	FALSE	1	FALSE	1	0.952911	FALSE	1	FALSE	1	FALSE	1
6844	Q14289	PTK2B	protein tyrosine kinase 2 beta	[u'NM_004103']	8	27255102	27316023	FALSE	0.0008	chr8:27514325G>A (rs555402223)	4.7768e-05	FALSE	chr8:27291039C>G (rs56175011)	0.110863	FALSE	0.742874	0.174034	0.74286	0.174025	0.751368	0.178954	0.0482032	0.311985	0.95726	0.0878647	0.957254	0.0878691	0.961277	0.0850963	0.0465177	0.295942	0.416424	0.416424	FALSE	1	FALSE	1	FALSE	0.992433	FALSE	1	FALSE	1	FALSE	1	0.608674	FALSE	1	FALSE	1	FALSE	1
8655	Q68EA5	ZNF57	zinc finger protein 57	[u'NM_173480']	19	2901044	2918284	FALSE		chr19:3150139G>A (rs139115108)	0.000411353	FALSE	chr19:2917109G>A (rs565147293)	0.000666889	FALSE	0.768953	0.185225	0.768945	0.185217	0.773728	0.19026	0.0254764	0.627328	0.976486	0.0642624	0.976492	0.0642596	0.972736	0.0658376	-0.0577343	0.222925	0.416452	0.416452	FALSE	1	FALSE	1	FALSE	0.992433	FALSE	1	FALSE	1	FALSE	1	0.257355	FALSE	1	FALSE	1	FALSE	1
2922	P09172	DBH	dopamine beta-hydroxylase	[u'NM_000787']	9	136501494	136523566	FALSE	0.0113215	chr9:136029257C>A (rs578065342)	0.000212614	FALSE	chr9:136509403C>T (rs201128036)	0.000282917	FALSE	0.783294	0.284584	0.783318	0.284576	0.768541	0.289224	-0.0515053	0.335016	0.995034	0.0532567	0.995039	0.0532247	0.992067	0.0698809	-0.0478488	0.301981	0.416523	0.416523	FALSE	1	FALSE	1	FALSE	0.992433	FALSE	1	FALSE	1	FALSE	1	0.560177	FALSE	1	FALSE	1	FALSE	1
12248	Q8WUY1	THEM6	thioesterase superfamily member 6	[u'NM_016647']	8	143808765	143816854	FALSE		chr8:144103075G>A (rs531928812)	9.97997e-07	FALSE	chr8:143816828G>A (rs11540544)	0.171764	FALSE	0.983512	0.0972375	0.983523	0.0972059	0.976943	0.114548	-0.0619407	0.193505	0.999933	0.00573518	0.999933	0.00573992	1	2.75556e-06	0.0166093	0.918643	0.416688	0.416688	FALSE	1	FALSE	1	FALSE	0.992433	FALSE	1	FALSE	1	FALSE	1	0.184162	FALSE	1	FALSE	1	FALSE	1
8729	Q6GPH4	XAF1	XIAP associated factor 1	[u'NM_017523']	17	6659398	6676485	FALSE		chr17:7162188A>G (rs537474558)	1.28851e-05	FALSE	chr17:6663894G>A (rs2271232)	0.11408	FALSE	0.962636	0.153976	0.962651	0.153955	0.953689	0.165928	-0.0559932	0.248235	0.999609	0.0139938	0.999608	0.0140054	1	9.85403e-06	0.0396209	0.668739	0.416888	0.416888	FALSE	1	FALSE	1	FALSE	0.992433	FALSE	1	FALSE	1	FALSE	1	0.236853	FALSE	1	FALSE	1	FALSE	1
18014	Q9Y6P5	SESN1	sestrin 1	[u'NM_014454']	6	109308750	109330663	FALSE		chr6:109294590A>G (rs145013219)	3.42381e-05	FALSE	chr6:109319741G>A (rs150654249)	0.0368712	FALSE	0.944165	0.101792	0.944175	0.101781	0.938375	0.107878	-0.0552995	0.188094	0.997942	0.0171473	0.997942	0.0171474	0.997953	0.0171145	0.000640202	0.890992	0.416896	0.416896	FALSE	1	FALSE	1	FALSE	0.992433	FALSE	1	FALSE	1	FALSE	1	0.027242	FALSE	0.748061	FALSE	0.752628	FALSE	0.752476
8189	Q5SWL7	PRAMEF14	PRAME family member 14	[u'NM_001099854']	1	13668908	13671691	FALSE		chr1:14106983G>A (rs201531715)	1.5288e-07	TRUE	chr1:13669229A>T (rs369469898)	0.0140451	FALSE	0.685678	0.0643957	0.685673	0.0643763	0.688797	0.0751783	0.0446383	0.324427	0.89527	0.0736401	0.895263	0.0736422	0.900053	0.0722261	0.065676	0.194905	0.417008	0.417008	FALSE	1	FALSE	1	FALSE	0.992433	FALSE	1	FALSE		FALSE	1	0.00982228	FALSE	0.514401	FALSE		FALSE	0.521032
10301	Q8IU54	IFNL1	interferon lambda 1	[u'NM_172140']	19	39787062	39789153	FALSE		chr19:39871727C>T (rs561706787)	5.60588e-05	FALSE	chr19:39789076C>T (rs533783198)	0.048345	FALSE	0.854014	0.288769	0.853984	0.288793	0.872338	0.273665	0.065241	0.187352	0.993523	0.0632363	0.993523	0.0632408	0.994041	0.0604792	0.0083759	0.867682	0.417082	0.417082	FALSE	1	FALSE	1	FALSE	0.992433	FALSE	1	FALSE	1	FALSE	1	0.191785	FALSE	1	FALSE	1	FALSE	1
6780	Q14112	NID2	nidogen 2	[u'NM_007361']	14	52472207	52535712	FALSE		chr14:52472530A>G (rs202242119)	0.000680388	FALSE	chr14:52472530A>G (rs202242119)	0.000680388	FALSE	0.170247	0.0460748	0.170249	0.0460802	0.168778	0.0426677	-0.0331326	0.545916	0.790793	0.186384	0.790809	0.186383	0.781104	0.186411	-0.0520685	0.261561	0.41721	0.41721	FALSE	1	FALSE	1	FALSE	0.992433	FALSE	1	FALSE	1	FALSE	1	0.657489	FALSE	1	FALSE	1	FALSE	1
14700	Q9BZA7	PCDH11X	protocadherin 11 X-linked	[u'NM_032969']	X	91090504	91873936	FALSE		chrX:90801969T>C (rs4381118)	0.0147578	FALSE	chrX:91518114G>A (rs770575966)	0.244726	FALSE	0.98165	0.0561503	0.981652	0.056147	0.980669	0.0580812	-0.0172087	0.189601	0.996592	0.0197338	0.996596	0.0197229	0.994122	0.0253408	-0.108941	0.412308	0.417249	0.417249	FALSE	1	FALSE	1	FALSE	0.992433	FALSE	1	FALSE	1	FALSE	1	0.634117	FALSE	1	FALSE	1	FALSE	1
605	E9PJ23	NPIPB6	nuclear pore complex interacting protein family member B6	[u'XM_001717652']	16	28353931	28374143	FALSE		chr16:28353968C>T (rs542771376)	3.24289e-05	FALSE	chr16:28353968C>T (rs542771376)	3.24289e-05	FALSE	0.721797	0.20945	0.721808	0.209449	0.714915	0.209683	-0.0328928	0.469401	0.981445	0.0709551	0.98144	0.0709627	0.984397	0.0661041	0.043117	0.377213	0.417338	0.417338	FALSE	1	FALSE	1	FALSE	0.992433	FALSE	1	FALSE	1	FALSE	1	0.135445	FALSE	1	FALSE	1	FALSE	1
12249	Q8WUY3	PRUNE2	prune homolog 2	[u'NM_138818']	9	79229489	79520879	FALSE		chr9:79934501A>G (rs201250204)	0.000111219	FALSE	chr9:79320564C>G (rs370217139)	0.00199639	FALSE	0.0571946	0.229696	0.0571714	0.229652	0.0711585	0.254547	0.0576977	0.21064	0.429185	0.493998	0.429156	0.493995	0.446729	0.495518	0.0355197	0.442362	0.417344	0.417344	FALSE	1	FALSE	1	FALSE	0.992433	FALSE	1	FALSE	1	FALSE	1	0.420369	FALSE	1	FALSE	1	FALSE	1
16881	Q9UHM6	OPN4	opsin 4	[u'NM_033282']	10	88414541	88425505	FALSE	0.00050116	chr10:88260222G>A (rs199603818)	0.00161506	FALSE	chr10:88415931C>T (rs137859210)	0.00499398	FALSE	0.503746	0.202519	0.503751	0.202499	0.500289	0.213978	-0.0166224	0.750385	0.85124	0.192621	0.851259	0.192611	0.839822	0.19828	-0.0585076	0.186395	0.417351	0.417351	FALSE	1	FALSE	1	FALSE	0.992433	FALSE	1	FALSE	1	FALSE	1	0.4433	FALSE	1	FALSE	1	FALSE	1
15030	Q9H1U4	MEGF9	multiple EGF like domains 9	[u'NM_001080497']	9	123367471	123476636	FALSE		chr9:123629161T>A (rs562189531)	7.62978e-06	FALSE	chr9:123476373G>C (rs533107931)	0.00150591	FALSE	0.110881	0.279483	0.110868	0.279463	0.11886	0.291225	0.0280009	0.561709	0.528965	0.482056	0.529	0.482054	0.507537	0.482958	-0.0444828	0.341489	0.417428	0.417428	FALSE	1	FALSE	1	FALSE	0.992433	FALSE	1	FALSE	1	FALSE	1	0.120748	FALSE	0.996223	FALSE	1	FALSE	1
15016	Q9H1K0	RBSN	rabenosyn, RAB effector	[u'NM_022340']	3	15115292	15137627	FALSE		chr3:14861539G>C (rs546389054)	0.000190615	FALSE	chr3:15116062G>A (rs544476958)	0.00549327	FALSE	0.968319	0.082945	0.968312	0.0829494	0.972809	0.0801172	0.0551513	0.254911	1.00061	0.00588612	1.00061	0.005887	1.00031	0.00532369	-0.0539716	0.312643	0.417464	0.417464	FALSE	1	FALSE	1	FALSE	0.992433	FALSE	1	FALSE	1	FALSE	1	0.689284	FALSE	1	FALSE	1	FALSE	1
6516	Q13156	RPA4	replication protein A4	[u'NM_013347']	X	96139310	96140092	FALSE		chrX:96502791T>A (rs186280696)	0.00659394	FALSE	chrX:96139457A>G (rs192076302)	0.0385371	FALSE	0.893721	0.127117	0.893714	0.127115	0.897968	0.127828	0.0333757	0.288422	0.970386	0.0625092	0.970405	0.0624938	0.958731	0.0702276	-0.175619	0.18636	0.417609	0.417609	FALSE	1	FALSE	1	FALSE	0.992433	FALSE	1	FALSE	1	FALSE	1	0.57247	FALSE	1	FALSE	1	FALSE	1
17146	Q9UL49	TCFL5	transcription factor like 5	[u'NM_006602']	20	61473330	61493022	FALSE		chr20:61510647C>G (rs201786226)	6.58767e-05	FALSE	chr20:61488883C>G (rs200910523)	0.026646	FALSE	0.967911	0.0893244	0.967918	0.0893088	0.963561	0.0982299	-0.0464117	0.328779	0.999455	0.00805424	0.999454	0.00805833	0.999754	0.00500631	0.0447644	0.442875	0.417626	0.417626	FALSE	1	FALSE	1	FALSE	0.992433	FALSE	1	FALSE	1	FALSE	1	0.744494	FALSE	1	FALSE	1	FALSE	1
14673	Q9BYT5	KRTAP2-2	keratin associated protein 2-2	[u'NM_033032']	17	39211095	39211463	FALSE		chr17:38928322C>T (rs185169985)	1.30285e-05	FALSE	chr17:39211315C>A (rs555151687)	0.378353	FALSE	0.893203	0.188538	0.893204	0.188538	0.89264	0.18841	-0.00298981	0.908686	0.995026	0.0388275	0.99503	0.0388122	0.992697	0.0471137	-0.0540588	0.191168	0.417635	0.417635	FALSE	1	FALSE	1	FALSE	0.995089	FALSE	1	FALSE	1	FALSE	1	0.598627	FALSE	1	FALSE	1	FALSE	1
14054	Q99848	EBNA1BP2	EBNA1 binding protein 2	[u'NM_001159936']	1	43630117	43637789	FALSE		chr1:43917515G>C (rs555956271)	7.10135e-05	FALSE	chr1:43636534C>T (rs528412279)	0.18767	FALSE	0.845282	0.170095	0.84528	0.1701	0.846729	0.167079	0.00859619	0.815928	0.987717	0.0469828	0.987712	0.0469919	0.990846	0.040972	0.0710756	0.186539	0.417699	0.417699	FALSE	1	FALSE	1	FALSE	0.992433	FALSE	1	FALSE	1	FALSE	1	0.998069	FALSE	1	FALSE	1	FALSE	1
2457	P01236	PRL	prolactin	[u'NM_000948']	6	22287634	22297211	FALSE	0.0399067	chr6:22713651C>T (rs9295562)	0.00298698	FALSE	chr6:22290512G>A (rs765096729)	0.0102368	FALSE	0.998605	0.024749	0.998607	0.024719	0.997089	0.0388373	-0.046647	0.198166	1	2.4576e-05	1	2.45963e-05	1	6.53459e-09	-0.0137083	0.735706	0.417729	0.417729	FALSE	1	FALSE	1	FALSE	0.992433	FALSE	1	FALSE	1	FALSE	1	0.131164	FALSE	1	FALSE	1	FALSE	1
2499	P01704	IGLV2-14	immunoglobulin lambda variable 2-14	[u'NG_000002']	22	23101230	23101707	FALSE		chr22:22712149G>A (rs764306012)	3.844e-07	TRUE	chr22:23101705G>A (rs199727309)	0.0454165	FALSE	0.266381	0.277673	0.266365	0.277652	0.276149	0.290029	0.0344607	0.425619	0.768081	0.313462	0.76805	0.313473	0.786541	0.306189	0.0596773	0.210275	0.417769	0.417769	FALSE	1	FALSE	1	FALSE	0.992433	FALSE	1	FALSE		FALSE	1	0.89098	FALSE	1	FALSE		FALSE	1
8300	Q5T751	LCE1C	late cornified envelope 1C	[u'NM_178351']	1	152777601	152777954	FALSE		chr1:152283023A>T (rs368302261)	3.16912e-05	FALSE	chr1:152777908C>T (rs2006940)	0.280704	FALSE	0.883164	0.200335	0.883154	0.200344	0.889147	0.194768	0.0303339	0.50636	0.995687	0.0396456	0.995683	0.0396657	0.998217	0.024631	0.0767455	0.209366	0.417787	0.417787	FALSE	1	FALSE	1	FALSE	0.992433	FALSE	1	FALSE	1	FALSE	1	0.749646	FALSE	1	FALSE	1	FALSE	1
9533	Q6ZW05	PTCHD4	patched domain containing 4	[u'NM_001013732']	6	47846042	48036391	FALSE		chr6:47567054C>T (rs147537850)	8.43007e-05	FALSE	chr6:47846125T>C (rs142142059)	0.0129142	FALSE	0.727723	0.24134	0.72774	0.241344	0.71741	0.238467	-0.0430559	0.364251	0.987991	0.0524832	0.987988	0.052488	0.989403	0.0494804	0.0277361	0.574301	0.418037	0.418037	FALSE	1	FALSE	1	FALSE	0.992433	FALSE	1	FALSE	1	FALSE	1	0.793311	FALSE	1	FALSE	1	FALSE	1
1086	O15264	MAPK13	mitogen-activated protein kinase 13	[u'NM_002754']	6	36098360	36107147	FALSE		chr6:36178071C>T (rs139489461)	2.1928e-05	FALSE	chr6:36106743C>G (rs372731935)	0.000268854	FALSE	0.963635	0.166376	0.963617	0.166411	0.974667	0.14329	0.0711611	0.185159	0.999831	0.0120631	0.99983	0.0120731	1	1.43166e-08	0.0198706	0.854767	0.418069	0.418069	FALSE	1	FALSE	1	FALSE	0.992433	FALSE	1	FALSE	1	FALSE	1	0.330573	FALSE	1	FALSE	1	FALSE	1
9135	Q6U7Q0	ZNF322	zinc finger protein 322	[u'NM_024639']	6	26637576	26638781	FALSE		chr6:26637872A>G (rs554950303)	3.31659e-05	FALSE	chr6:26637872A>G (rs554950303)	3.31659e-05	FALSE	0.835408	0.307685	0.83538	0.307705	0.852389	0.294499	0.056474	0.256946	0.991908	0.0720145	0.991902	0.0720379	0.995235	0.0559995	0.0516458	0.359655	0.418174	0.418174	FALSE	1	FALSE	1	FALSE	0.992433	FALSE	1	FALSE	1	FALSE	1	0.266961	FALSE	1	FALSE	1	FALSE	1
11568	Q8NG04	SLC26A10	solute carrier family 26 member 10	[u'NM_133489']	12	58014004	58019525	FALSE		chr12:57604179C>T (rs572290514)	2.03619e-06	FALSE	chr12:58016690G>C (rs111988600)	0.00236297	FALSE	0.612733	0.132239	0.612724	0.132228	0.618414	0.138476	0.0420276	0.315754	0.860305	0.10366	0.86031	0.103658	0.857299	0.104785	-0.0288917	0.63006	0.418182	0.418182	FALSE	1	FALSE	1	FALSE	0.992433	FALSE	1	FALSE	1	FALSE	1	0.0608679	FALSE	0.884896	FALSE	0.890124	FALSE	0.890628
16295	Q9NXX6	NSMCE4A	NSE4 homolog A, SMC5-SMC6 complex component	[u'NM_017615']	10	123718854	123734680	FALSE		chr10:123264492C>A (rs3135770)	0.000267574	FALSE	chr10:123719026C>T (rs11548140)	0.0484201	FALSE	0.988011	0.0837488	0.98802	0.0837023	0.982208	0.108078	-0.0601289	0.186803	1	0.000530668	1	0.000531104	1	4.27687e-05	0.000949211	0.984619	0.41829	0.41829	FALSE	1	FALSE	1	FALSE	0.992433	FALSE	1	FALSE	1	FALSE	1	0.158897	FALSE	1	FALSE	1	FALSE	1
2773	P07099	EPHX1	epoxide hydrolase 1	[u'NM_000120']	1	226016431	226033045	FALSE	0.000984528	chr1:226027575C>A (rs56300109)	0.000325225	FALSE	chr1:226027575C>A (rs56300109)	0.000325225	FALSE	0.504946	0.331578	0.504916	0.331562	0.52306	0.340696	0.0539746	0.308092	0.938544	0.184691	0.938528	0.18471	0.94823	0.173018	0.0542133	0.296676	0.418318	0.418318	FALSE	1	FALSE	1	FALSE	0.992433	FALSE	1	FALSE	1	FALSE	1	0.311677	FALSE	1	FALSE	1	FALSE	1
4655	P43308	SSR2	signal sequence receptor subunit 2	[u'NM_003145']	1	155979334	155989958	FALSE		chr1:156263915C>G (rs369435141)	0.00024751	FALSE	chr1:155981633G>A (rs200705091)	0.269031	FALSE	0.999589	0.00735431	0.999589	0.00736013	0.999888	0.0014905	0.0564275	0.20016	1	4.20313e-06	1	4.20661e-06	1	2.92236e-09	0	0.811546	0.418362	0.418362	FALSE	1	FALSE	1	FALSE	0.992433	FALSE	1	FALSE	1	FALSE	1	0.885567	FALSE	1	FALSE	1	FALSE	1
11308	Q8NBN7	RDH13	retinol dehydrogenase 13	[u'NM_138412']	19	55556445	55574400	FALSE		chr19:55363537G>A (rs549922142)	1.61771e-06	FALSE	chr19:55559730G>A (rs765512115)	0.0163102	FALSE	0.866368	0.302439	0.866399	0.302406	0.847613	0.321297	-0.0602148	0.187119	1.00305	0.0473514	1.00305	0.0473461	1.00358	0.0504436	0.0109731	0.800826	0.418371	0.418371	FALSE	1	FALSE	1	FALSE	0.992433	FALSE	1	FALSE	1	FALSE	1	0.366695	FALSE	1	FALSE	1	FALSE	1
555	C9J798	RASA4B	RAS p21 protein activator 4B	[u'XM_003118600']	7	102124042	102158157	FALSE		chr7:102147170G>A (rs560718829)	3.046e-05	FALSE	chr7:102147170G>A (rs560718829)	3.046e-05	FALSE	0.373853	0.29563	0.373887	0.295636	0.35331	0.291346	-0.0701116	0.19191	0.906986	0.187886	0.906992	0.187877	0.903639	0.193396	-0.0175888	0.782299	0.418383	0.418383	FALSE	1	FALSE	1	FALSE	0.992433	FALSE	1	FALSE	1	FALSE	1	0.404416	FALSE	1	FALSE	1	FALSE	1
17611	Q9Y312	AAR2	AAR2 splicing factor homolog	[u'NM_015511']	20	34827791	34843664	FALSE		chr20:35242838G>T (rs369586607)	9.74323e-06	FALSE	chr20:34828268G>A (rs201609790)	0.000316808	FALSE	0.986484	0.0857434	0.986474	0.0857761	0.992387	0.062678	0.0787213	0.183553	0.999965	0.00375699	0.999965	0.0037601	1	2.1401e-05	0.0133833	0.8818	0.418402	0.418402	FALSE	1	FALSE	1	FALSE	0.992433	FALSE	1	FALSE	1	FALSE	1	0.333779	FALSE	1	FALSE	1	FALSE	1
4040	P28062	PSMB8	proteasome subunit beta 8	[u'NM_148919']	6	32808739	32811773	FALSE		chr6:32945309C>G (rs150234115)	2.20095e-06	FALSE	chr6:32810015G>A (rs116076690)	0.0215628	FALSE	0.914933	0.1417	0.914941	0.141697	0.909623	0.143452	-0.0373052	0.477849	0.996754	0.0244455	0.996752	0.0244536	0.99792	0.0188455	0.0535121	0.327719	0.418453	0.418453	FALSE	1	FALSE	1	FALSE	0.992433	FALSE	1	FALSE	1	FALSE	1	0.204778	FALSE	1	FALSE	1	FALSE	1
801	O00626	CCL22	C-C motif chemokine ligand 22	[u'NM_002990']	16	57392729	57397497	FALSE	0.00296667	chr16:57828945G>A (rs552157232)	5.51179e-05	FALSE	chr16:57394393T>C (rs41398344)	0.350464	FALSE	0.390911	0.0532949	0.390914	0.0532855	0.389107	0.0586639	-0.0322469	0.543654	0.571871	0.154109	0.571856	0.154092	0.580376	0.163944	0.0535488	0.193658	0.418586	0.418586	FALSE	1	FALSE	1	FALSE	0.992433	FALSE	1	FALSE	1	FALSE	1	0.538273	FALSE	1	FALSE	1	FALSE	1
1988	O94804	STK10	serine/threonine kinase 10	[u'NM_005990']	5	171471889	171615046	FALSE		chr5:172096791C>G (rs551238213)	5.83323e-06	FALSE	chr5:171533799T>G (rs372525754)	0.0159482	FALSE	0.970228	0.104443	0.970238	0.104427	0.963713	0.113553	-0.0598142	0.193628	1.00002	0.00329103	1.00002	0.00329371	1.00003	0.000418525	0.00695636	0.84167	0.418609	0.418609	FALSE	1	FALSE	1	FALSE	0.992433	FALSE	1	FALSE	1	FALSE	1	0.045557	FALSE	0.828286	FALSE	0.830947	FALSE	0.834387
12032	Q8TD90	MAGEE2	MAGE family member E2	[u'NM_138703']	X	75003318	75004886	FALSE		chrX:75004176C>T (rs41306137)	1.99311e-05	FALSE	chrX:75003562C>T (rs147432059)	0.000736228	FALSE	0.962717	0.175348	0.962722	0.175327	0.959642	0.187385	-0.0169722	0.344661	0.988438	0.097485	0.988447	0.0974439	0.983333	0.119603	-0.0468733	0.951212	0.418682	0.418682	FALSE	1	FALSE	1	FALSE	0.992433	FALSE	1	FALSE	1	FALSE	1	0.544367	FALSE	1	FALSE	1	FALSE	1
11097	Q8N7I0	GVQW1	GVQW motif containing 1	[]	9	32567063	32567647	FALSE		chr9:32345295C>A (rs10511904)	0.00205716	FALSE	chr9:32567484C>T (rs12341384)	0.00616205	FALSE	0.995548	0.0475096	0.995553	0.0474865	0.992508	0.059769	-0.0563999	0.198813	1	7.29045e-05	1	7.29648e-05	1	9.24131e-09	-0.00462106	0.763756	0.418875	0.418875	FALSE	1	FALSE	1	FALSE	0.992433	FALSE	1	FALSE	1	FALSE	1	0.405742	FALSE	1	FALSE	1	FALSE	1
7532	Q2T9K0	TMEM44	transmembrane protein 44	[u'NM_138399']	3	194309261	194353944	FALSE		chr3:194337986T>A (rs565527085)	2.05327e-07	TRUE	chr3:194337986T>A (rs565527085)	2.05327e-07	TRUE	0.240697	0.121029	0.240693	0.121021	0.243372	0.125519	0.0217331	0.659346	0.651003	0.232878	0.651023	0.232884	0.638904	0.229154	-0.0524583	0.27636	0.418896	0.418896	FALSE	1	FALSE	1	FALSE	0.992433	FALSE	1	FALSE		FALSE		0.748637	FALSE	1	FALSE		FALSE
5545	P60468	SEC61B	Sec61 translocon beta subunit	[u'NM_006808']	9	101984646	101992703	FALSE		chr9:101751473C>G (rs568237811)	9.45643e-05	FALSE	chr9:101984837A>G (rs368657081)	0.370485	FALSE	0.999507	0.0136996	0.999507	0.0137086	0.999629	0.00618013	0.0114355	0.865821	1	2.32821e-06	1	2.33014e-06	1	4.13284e-09	0	0.188049	0.419027	0.419027	FALSE	1	FALSE	1	FALSE	0.995067	FALSE	1	FALSE	1	FALSE	1	0.556352	FALSE	1	FALSE	1	FALSE	1
7097	Q15233	NONO	non-POU domain containing, octamer-binding	[u'NM_007363']	X	70510488	70519923	FALSE	0.0014	chrX:70368012A>G (rs202216841)	5.07742e-07	FALSE	chrX:70510571C>G (rs755849952)	0.631965	FALSE	0.9961	0.0398652	0.9961	0.039872	0.996538	0.0355154	0.0116189	0.887959	0.999167	0.0158558	0.999166	0.0158674	0.999629	0.00541268	0.0390367	0.415986	0.419043	0.419043	FALSE	1	FALSE	1	FALSE	0.995089	FALSE	1	FALSE	1	FALSE	1	0.897917	FALSE	1	FALSE	1	FALSE	1
17338	Q9UPA5	BSN	bassoon presynaptic cytomatrix protein	[u'NM_003458']	3	49592036	49702269	FALSE		chr3:49928693C>T (rs560835056)	0.000214962	FALSE	chr3:49698553C>T (rs547731798)	0.00273508	FALSE	0.748836	0.0950828	0.748838	0.0950865	0.747107	0.0927878	-0.0184313	0.718226	0.973617	0.0583764	0.973612	0.05838	0.9769	0.0560816	0.0574437	0.193615	0.419124	0.419124	FALSE	1	FALSE	1	FALSE	0.992433	FALSE	1	FALSE	1	FALSE	1	0.202783	FALSE	1	FALSE	1	FALSE	1
14546	Q9BXM0	PRX	periaxin	[u'NM_020956']	19	40899876	40913839	FALSE	0.003	chr19:40876130C>T (rs200077325)	9.33663e-06	FALSE	chr19:40900907C>T (rs143654708)	0.00243967	FALSE	0.757369	0.0636391	0.757374	0.0636282	0.754743	0.0698805	-0.0393603	0.416597	0.930889	0.0318549	0.930886	0.0318509	0.932869	0.0341106	0.0600958	0.202746	0.419262	0.419262	FALSE	1	FALSE	1	FALSE	0.992433	FALSE	1	FALSE	1	FALSE	1	0.962151	FALSE	1	FALSE	1	FALSE	1
13093	Q96EV8	DTNBP1	dystrobrevin binding protein 1	[u'NM_032122']	6	15523209	15663100	FALSE	0.0421888	chr6:15524808C>T (rs201398047)	0.000239741	FALSE	chr6:15524808C>T (rs201398047)	0.000239741	FALSE	0.984775	0.0468533	0.984773	0.0468575	0.985728	0.0442728	0.0209398	0.739711	0.999874	0.0037433	0.999874	0.00374284	0.999653	0.00400478	-0.0572053	0.250096	0.419274	0.419274	FALSE	1	FALSE	1	FALSE	0.992433	FALSE	1	FALSE	1	FALSE	1	0.0693449	FALSE	0.898801	FALSE	0.904889	FALSE	0.903535
6982	Q14916	SLC17A1	solute carrier family 17 member 1	[u'NM_005074']	6	25799016	25830785	FALSE		chr6:26271548GC>G (Affx-52341554)	5.72464e-05	FALSE	chr6:25819768C>T (rs146175657)	0.00281738	FALSE	0.241538	0.361288	0.241506	0.361263	0.261126	0.375745	0.0532332	0.231783	0.711177	0.419605	0.71115	0.419616	0.728021	0.412625	0.0405431	0.359194	0.419321	0.419321	FALSE	1	FALSE	1	FALSE	0.992433	FALSE	1	FALSE	1	FALSE	1	0.376297	FALSE	1	FALSE	1	FALSE	1
6104	Q03169	TNFAIP2	TNF alpha induced protein 2	[u'NM_006291']	14	103592795	103601694	FALSE		chr14:103585676C>T (Affx-89005705)	0.000171504	FALSE	chr14:103596716G>A (rs575028168)	0.161679	FALSE	0.638315	0.13942	0.638303	0.139405	0.64587	0.148155	0.052607	0.291714	0.88337	0.141249	0.883374	0.14125	0.88081	0.140567	-0.0181954	0.69191	0.419336	0.419336	FALSE	1	FALSE	1	FALSE	0.992433	FALSE	1	FALSE	1	FALSE	1	0.446888	FALSE	1	FALSE	1	FALSE	1
12965	Q96CS4	ZNF689	zinc finger protein 689	[u'NM_138447']	16	30615588	30621362	FALSE		chr16:30735087C>T (rs539793255)	2.40848e-05	FALSE	chr16:30616732A>C (rs534407302)	0.71807	FALSE	0.997609	0.0289089	0.997606	0.0289325	0.99964	0.0028415	0.0989487	0.187547	0.999999	0.000471444	0.999999	0.000471834	1	4.13284e-09	0.00285842	0.97814	0.419343	0.419343	FALSE	1	FALSE	1	FALSE	0.992433	FALSE	1	FALSE	1	FALSE	1	0.601283	FALSE	1	FALSE	1	FALSE	1
10634	Q8IYX7	SAXO1	stabilizer of axonemal microtubules 1	[u'NM_153707']	9	18928053	19032906	FALSE		chr9:18622323G>A (rs749759308)	8.71224e-06	FALSE	chr9:18928990G>A (rs367834317)	0.0033652	FALSE	0.606392	0.14986	0.606407	0.149835	0.597569	0.163875	-0.0562893	0.266153	0.94355	0.0822424	0.943546	0.0822424	0.946085	0.0822257	0.0308736	0.477025	0.419406	0.419406	FALSE	1	FALSE	1	FALSE	0.992433	FALSE	1	FALSE	1	FALSE	1	0.0541682	FALSE	0.878876	FALSE	0.881749	FALSE	0.884275
14996	Q9H190	SDCBP2	syndecan binding protein 2	[u'NM_080489']	20	1291088	1301060	FALSE		chr20:1546886A>T (rs140560100)	2.67961e-05	FALSE	chr20:1293247C>T (rs2273959)	0.256368	FALSE	0.378818	0.321854	0.378792	0.321832	0.394539	0.334333	0.0479885	0.318255	0.932442	0.194861	0.932425	0.194879	0.942791	0.183747	0.0547302	0.31581	0.419446	0.419446	FALSE	1	FALSE	1	FALSE	0.992433	FALSE	1	FALSE	1	FALSE	1	0.973152	FALSE	1	FALSE	1	FALSE	1
8498	Q5VWK5	IL23R	interleukin 23 receptor	[u'NM_144701']	1	67633804	67724808	FALSE		chr1:67306167C>G (rs186892398)	0.000204802	FALSE	chr1:67666524C>T (rs143130647)	0.234064	FALSE	0.073819	0.0890229	0.0738098	0.0889955	0.0793619	0.1041	0.0573312	0.199675	0.318654	0.369998	0.318639	0.369989	0.327571	0.37503	0.0239764	0.565492	0.419634	0.419634	FALSE	1	FALSE	1	FALSE	0.992433	FALSE	1	FALSE	1	FALSE	1	0.941381	FALSE	1	FALSE	1	FALSE	1
7948	Q5CZA5	ZNF805	zinc finger protein 805	[u'NM_001023563']	19	57752260	57766068	FALSE		chr19:57955700C>T (rs144605370)	1.00298e-06	FALSE	chr19:57765116C>A (rs540712846)	0.0177513	FALSE	0.407588	0.327664	0.407592	0.327666	0.405014	0.326502	-0.00788318	0.828209	0.842893	0.264458	0.842918	0.264445	0.82802	0.271914	-0.0555488	0.193913	0.419649	0.419649	FALSE	1	FALSE	1	FALSE	0.992433	FALSE	1	FALSE	1	FALSE	1	0.380671	FALSE	1	FALSE	1	FALSE	1
9162	Q6UW63	KDELC1	KDEL motif containing 1	[u'NM_001318732']	13	103436848	103451020	FALSE		chr13:103504546T>G (rs570321828)	0.000583394	FALSE	chr13:103450999A>G (rs140162123)	0.0622625	FALSE	0.863705	0.177354	0.863722	0.177352	0.853353	0.1781	-0.0583455	0.263945	0.989853	0.0493039	0.989852	0.0493068	0.990675	0.0474897	0.0169923	0.702427	0.419662	0.419662	FALSE	1	FALSE	1	FALSE	0.992433	FALSE	1	FALSE	1	FALSE	1	0.987529	FALSE	1	FALSE	1	FALSE	1
7740	Q49AG3	ZBED5	zinc finger BED-type containing 5	[u'NM_021211']	11	10874414	10876492	FALSE		chr11:11373829G>A (rs527645267)	0.000574513	FALSE	chr11:10875370A>G (rs199792950)	0.147812	FALSE	0.907742	0.17774	0.907725	0.177754	0.918011	0.16874	0.059356	0.23833	1.0055	0.0227218	1.0055	0.0227226	1.00419	0.0221722	-0.0582689	0.267869	0.419677	0.419677	FALSE	1	FALSE	1	FALSE	0.992433	FALSE	1	FALSE	1	FALSE	1	0.695504	FALSE	1	FALSE	1	FALSE	1
9958	Q86SM8	MRGPRE	MAS related GPR family member E	[u'XM_171536']	11	3249094	3250029	FALSE		chr11:3687647A>C (rs147150654)	8.74097e-07	FALSE	chr11:3249315A>G (rs574441864)	0.0204749	FALSE	0.451143	0.351205	0.451176	0.35122	0.431109	0.341464	-0.0579337	0.232548	0.889791	0.241022	0.889789	0.241025	0.891203	0.239555	0.00588329	0.876626	0.419734	0.419734	FALSE	1	FALSE	1	FALSE	0.992433	FALSE	1	FALSE	1	FALSE	1	0.862081	FALSE	1	FALSE	1	FALSE	1
3523	P17029	ZKSCAN1	zinc finger with KRAB and SCAN domains 1	[u'NM_003439']	7	99621130	99631817	FALSE		chr7:99630931G>C (rs188879459)	0.000549955	FALSE	chr7:99630931G>C (rs188879459)	0.000549955	FALSE	0.996972	0.0216212	0.996974	0.0216146	0.995546	0.0252594	-0.0607767	0.228416	1.00006	0.00128643	1.00006	0.00128587	1.00013	0.00158757	0.0428276	0.331848	0.419758	0.419758	FALSE	1	FALSE	1	FALSE	0.992433	FALSE	1	FALSE	1	FALSE	1	0.525165	FALSE	1	FALSE	1	FALSE	1
5535	P60331	KRTAP10-1	keratin associated protein 10-1	[u'NM_198691']	21	45959188	45960033	FALSE		chr21:45774560A>T (rs547075317)	0.00013001	FALSE	chr21:45959388A>G (rs587704813)	0.00745678	FALSE	0.104499	0.184618	0.104512	0.184634	0.0963872	0.17495	-0.0451747	0.361879	0.866389	0.233891	0.866409	0.233893	0.854238	0.232358	-0.052208	0.307437	0.419806	0.419806	FALSE	1	FALSE	1	FALSE	0.992433	FALSE	1	FALSE	1	FALSE	1	0.423742	FALSE	1	FALSE	1	FALSE	1
7824	Q504T8	MIDN	midnolin	[u'NM_177401']	19	1250296	1257268	FALSE		chr19:1242465A>G (rs560096836)	6.28386e-06	FALSE	chr19:1250353T>G (rs202070687)	0.0801607	FALSE	0.980531	0.0639764	0.980525	0.0639908	0.984374	0.0544799	0.0647722	0.197874	0.999867	0.0044269	0.999866	0.00443053	0.999988	0.000390928	0.0387758	0.58999	0.419858	0.419858	FALSE	1	FALSE	1	FALSE	0.992433	FALSE	1	FALSE	1	FALSE	1	0.0700675	FALSE	0.900215	FALSE	0.906526	FALSE	0.904895
4734	P46821	MAP1B	microtubule associated protein 1B	[u'NM_005909']	5	71403359	71501063	FALSE	0.00273333	chr5:71494997T>C (rs371137897)	9.43969e-06	FALSE	chr5:71494997T>C (rs371137897)	9.43969e-06	FALSE	0.879494	0.0497523	0.879499	0.0497447	0.876292	0.0540432	-0.0617467	0.190452	0.965775	0.031875	0.965772	0.0318732	0.966962	0.0329454	0.0366855	0.496255	0.4199	0.4199	FALSE	1	FALSE	1	FALSE	0.992433	FALSE	1	FALSE	1	FALSE	1	0.301016	FALSE	1	FALSE	1	FALSE	1
15476	Q9HA82	CERS4	ceramide synthase 4	[u'NM_024552']	19	8315961	8326990	FALSE		chr19:8577541C>T (rs199650480)	3.62934e-06	FALSE	chr19:8326904G>A (rs36259)	0.127379	FALSE	0.67101	0.160613	0.671002	0.16062	0.675899	0.156469	0.030883	0.566151	0.931249	0.0836173	0.931247	0.0836206	0.933007	0.0815616	0.0213162	0.658675	0.420018	0.420018	FALSE	1	FALSE	1	FALSE	0.992433	FALSE	1	FALSE	1	FALSE	1	0.513736	FALSE	1	FALSE	1	FALSE	1
8950	Q6P2I7	EBLN2	endogenous Bornavirus-like nucleoprotein 2	[u'NM_018029']	3	73111233	73112048	FALSE		chr3:73111641C>T (rs545358242)	1.0376e-05	FALSE	chr3:73111641C>T (rs545358242)	1.0376e-05	FALSE	0.294803	0.392497	0.294815	0.392507	0.287746	0.386555	-0.0181449	0.792133	0.777851	0.403447	0.777819	0.403459	0.797253	0.395605	0.0486401	0.269767	0.420097	0.420097	FALSE	1	FALSE	1	FALSE	0.992433	FALSE	1	FALSE	1	FALSE	1	0.954988	FALSE	1	FALSE	1	FALSE	1
4677	P43629	KIR3DL1	killer cell immunoglobulin like receptor, three Ig domains and long cytoplasmic tail 1	[u'NM_013289']	19	55327956	55341727	FALSE		chr19:55363537G>A (rs549922142)	1.61771e-06	FALSE	chr19:55333023C>T (rs680891)	9.3471e-06	FALSE	0.034329	0.158292	0.0343321	0.158301	0.0324186	0.152584	-0.0123082	0.783083	0.968824	0.37137	0.968862	0.371345	0.945648	0.385345	-0.0613466	0.197714	0.420183	0.420183	FALSE	1	FALSE	1	FALSE	0.992433	FALSE	1	FALSE	1	FALSE	1	0.0318262	FALSE	0.768436	FALSE	0.773301	FALSE	0.774074
15483	Q9HAD4	WDR41	WD repeat domain 41	[u'NM_018268']	5	76728963	76788045	FALSE		chr5:76728986TCTC>T (5:76728986_TCTC_T)	2.9533e-05	FALSE	chr5:76728986TCTC>T (5:76728986_TCTC_T)	2.9533e-05	FALSE	0.884318	0.140482	0.884315	0.140494	0.886348	0.132812	0.014876	0.805283	0.98652	0.0289009	0.986523	0.0288978	0.9847	0.0306741	-0.0611484	0.199639	0.420369	0.420369	FALSE	1	FALSE	1	FALSE	0.992433	FALSE	1	FALSE	1	FALSE	1	0.353492	FALSE	1	FALSE	1	FALSE	1
1138	O15440	ABCC5	ATP binding cassette subfamily C member 5	[u'NM_005688']	3	183639091	183732180	FALSE		chr3:183975444T>C (rs74351089)	3.02907e-05	FALSE	chr3:183689434C>T (rs540293109)	0.0180592	FALSE	0.986221	0.0801237	0.986231	0.0800881	0.980893	0.099135	-0.0592275	0.188357	1	0.00223565	1	0.00223751	1	2.10696e-05	-0.00128083	0.991316	0.420437	0.420437	FALSE	1	FALSE	1	FALSE	0.992433	FALSE	1	FALSE	1	FALSE	1	0.533386	FALSE	1	FALSE	1	FALSE	1
12799	Q96A29	SLC35C1	solute carrier family 35 member C1	[u'NM_018389']	11	45827353	45832883	FALSE		chr11:45926733G>A (rs147235142)	0.00102951	FALSE	chr11:45827491C>T (rs368455704)	0.271207	FALSE	0.960971	0.076355	0.960966	0.0763712	0.964659	0.0657593	0.0518261	0.341841	0.998771	0.0107629	0.998771	0.010767	0.999327	0.00792134	0.0588236	0.282884	0.420444	0.420444	FALSE	1	FALSE	1	FALSE	0.992433	FALSE	1	FALSE	1	FALSE	1	0.808009	FALSE	1	FALSE	1	FALSE	1
13948	Q99538	LGMN	legumain	[u'NM_005606']	14	93170667	93199131	FALSE		chr14:92959874G>A (rs552043382)	2.19831e-05	FALSE	chr14:93176028G>A (rs570992743)	0.0581497	FALSE	0.911507	0.137314	0.911501	0.137321	0.915338	0.132746	0.0284158	0.577614	0.996328	0.0231157	0.996325	0.0231234	0.997844	0.017816	0.0735869	0.206904	0.420464	0.420464	FALSE	1	FALSE	1	FALSE	0.992433	FALSE	1	FALSE	1	FALSE	1	0.156019	FALSE	1	FALSE	1	FALSE	1
15571	Q9HBV1	POPDC3	popeye domain containing 3	[u'NM_022361']	6	105606348	105609784	FALSE		chr6:105192107TAAC>T (6:105192107_TAAC_T)	0.00593557	FALSE	chr6:105606598C>T (rs200001271)	0.0370558	FALSE	0.931331	0.23492	0.931354	0.234884	0.917213	0.255103	-0.0576719	0.218882	0.998959	0.0302892	0.99896	0.0302651	0.997922	0.0423839	-0.0281948	0.531272	0.420471	0.420471	FALSE	1	FALSE	1	FALSE	0.992433	FALSE	1	FALSE	1	FALSE	1	0.199356	FALSE	1	FALSE	1	FALSE	1
3150	P10253	GAA	glucosidase alpha, acid	[u'NM_000152']	17	78078386	78093127	FALSE		chr17:78264376A>C (rs560308642)	1.54697e-06	FALSE	chr17:78079659G>T (rs530478036)	0.00886267	FALSE	0.589077	0.139232	0.589064	0.139236	0.596487	0.136573	0.0538196	0.281261	0.930821	0.0903415	0.930826	0.0903374	0.927821	0.0927413	-0.0328236	0.463716	0.420534	0.420534	FALSE	1	FALSE	1	FALSE	0.992433	FALSE	1	FALSE	1	FALSE	1	0.0520236	FALSE	0.868141	FALSE	0.872285	FALSE	0.874484
12389	Q8WXF0	SRSF12	serine and arginine rich splicing factor 12	[u'NM_080743']	6	89808300	89827606	FALSE		chr6:89891652GCGGT>G (Affx-80275313)	3.03535e-05	FALSE	chr6:89814895GTTC>G (6:89814895_GTTC_G)	0.350078	FALSE	0.987565	0.0837772	0.987555	0.0838145	0.99327	0.0566927	0.0798756	0.188182	0.999987	0.00283862	0.999987	0.00284097	1	2.32924e-05	0.00718009	0.927347	0.420549	0.420549	FALSE	1	FALSE	1	FALSE	0.992433	FALSE	1	FALSE	1	FALSE	1	0.586315	FALSE	1	FALSE	1	FALSE	1
8146	Q5R387	PLA2G2C	phospholipase A2 group IIC	[u'NM_001105572']	1	20490487	20503856	FALSE		chr1:20971155G>A (rs200949139)	0.000105945	FALSE	chr1:20490518T>C (rs6426616)	0.311011	FALSE	0.461759	0.355241	0.461794	0.355248	0.440488	0.349883	-0.0604283	0.200275	0.777652	0.25573	0.777668	0.255711	0.768213	0.266796	-0.0361829	0.387945	0.420553	0.420553	FALSE	1	FALSE	1	FALSE	0.992433	FALSE	1	FALSE	1	FALSE	1	0.787108	FALSE	1	FALSE	1	FALSE	1
13109	Q96F24	NRBF2	nuclear receptor binding factor 2	[u'NM_030759']	10	64893231	64913975	FALSE	0	chr10:64966648A>G (rs765449355)	2.57281e-05	FALSE	chr10:64913971A>G (rs558701761)	0.399611	FALSE	0.991456	0.0762563	0.991448	0.0762992	0.996484	0.0428782	0.0813716	0.187841	0.999994	0.00176625	0.999993	0.00176771	1	8.26568e-09	0.00524537	0.950952	0.420564	0.420564	FALSE	1	FALSE	1	FALSE	0.992433	FALSE	1	FALSE	1	FALSE	1	0.537371	FALSE	1	FALSE	1	FALSE	1
10609	Q8IYQ7	THNSL1	threonine synthase like 1	[u'NM_024838']	10	25312153	25314381	FALSE		chr10:24813308T>C (rs570304674)	8.54184e-05	FALSE	chr10:25312984G>A (rs549657853)	0.0189474	FALSE	0.875936	0.286747	0.875965	0.28672	0.858496	0.302225	-0.0593005	0.195696	0.99949	0.0381387	0.999489	0.0381364	1.00001	0.0395191	0.0133379	0.833874	0.420663	0.420663	FALSE	1	FALSE	1	FALSE	0.992433	FALSE	1	FALSE	1	FALSE	1	0.468227	FALSE	1	FALSE	1	FALSE	1
2661	P05013	IFNA6	interferon alpha 6	[u'NM_021002']	9	21350320	21350886	FALSE		chr9:21187506T>A (rs550660181)	8.71122e-07	FALSE	chr9:21350718G>A (rs560117253)	7.53793e-05	FALSE	0.990058	0.0855055	0.990058	0.0855038	0.990009	0.0865335	-0.000576505	0.952412	1.00009	0.00309328	1.00009	0.00309274	1.00024	0.00340122	0.0438971	0.229147	0.420686	0.420686	FALSE	1	FALSE	1	FALSE	0.996697	FALSE	1	FALSE	1	FALSE	1	0.876842	FALSE	1	FALSE	1	FALSE	1
947	O14862	AIM2	absent in melanoma 2	[u'NM_004833']	1	159032485	159043289	FALSE		chr1:158819011C>T (rs147701010)	2.25794e-06	FALSE	chr1:159033377T>C (rs771344708)	0.429846	FALSE	0.987673	0.0905138	0.987667	0.0905299	0.991012	0.0801383	0.0391231	0.402346	0.999993	0.00270145	0.999993	0.00270358	1.00003	0.000585583	0.0184051	0.3255	0.42072	0.42072	FALSE	1	FALSE	1	FALSE	0.992433	FALSE	1	FALSE	1	FALSE	1	0.867959	FALSE	1	FALSE	1	FALSE	1
273	A6NGH7	CCDC160	coiled-coil domain containing 160	[u'NM_001101357']	X	133378831	133379805	FALSE		chrX:133771491C>T (rs138506822)	0.00399589	FALSE	chrX:133379110A>G (rs748648886)	0.338862	FALSE	0.997508	0.0280758	0.997505	0.0280987	0.999697	0.00262458	0.109853	0.203303	0.999455	0.0114564	0.999454	0.0114658	0.999914	0.00142553	0.0563366	0.298492	0.420794	0.420794	FALSE	1	FALSE	1	FALSE	0.992433	FALSE	1	FALSE	1	FALSE	1	0.29272	FALSE	1	FALSE	1	FALSE	1
3614	P18848	ATF4	activating transcription factor 4	[u'NM_001675']	22	39917451	39918604	FALSE	0.0110496	chr22:39917952C>T (rs147877175)	9.69552e-07	FALSE	chr22:39917952C>T (rs147877175)	9.69552e-07	FALSE	0.766455	0.223872	0.766432	0.223866	0.780286	0.227194	0.0614278	0.188392	0.97194	0.0894876	0.971938	0.0894885	0.973259	0.0889054	0.01481	0.70701	0.421022	0.421022	FALSE	1	FALSE	1	FALSE	0.992433	FALSE	1	FALSE	1	FALSE	1	0.00778888	FALSE	0.448313	FALSE	0.457693	FALSE	0.454906
1461	O60308	CEP104	centrosomal protein 104	[u'NM_014704']	1	3731969	3768971	FALSE		chr1:3395086G>A (rs574552924)	8.6168e-05	FALSE	chr1:3739740C>T (rs111626991)	0.30145	FALSE	0.916993	0.0762083	0.916987	0.0762292	0.921148	0.0622045	0.0598127	0.235376	0.990967	0.0214884	0.990966	0.0214894	0.991569	0.0208871	0.0284179	0.542903	0.421032	0.421032	FALSE	1	FALSE	1	FALSE	0.992433	FALSE	1	FALSE	1	FALSE	1	0.880553	FALSE	1	FALSE	1	FALSE	1
17909	Q9Y5Y5	PEX16	peroxisomal biogenesis factor 16	[u'NM_057174']	11	45931808	45939362	FALSE		chr11:45926733G>A (rs147235142)	0.00102951	FALSE	chr11:45935443G>A (rs560024236)	0.0134306	FALSE	0.834462	0.0555904	0.834465	0.0555839	0.832706	0.0593583	-0.0305911	0.470902	0.925313	0.0283197	0.925312	0.0283186	0.925802	0.0289611	0.0171083	0.658524	0.421076	0.421076	FALSE	1	FALSE	1	FALSE	0.992433	FALSE	1	FALSE	1	FALSE	1	0.268344	FALSE	1	FALSE	1	FALSE	1
10985	Q8N5D6	GBGT1	globoside alpha-1,3-N-acetylgalactosaminyltransferase 1	[u'NM_021996']	9	136028967	136037799	FALSE		chr9:135545498G>A (rs576223388)	8.73066e-05	FALSE	chr9:136029257C>A (rs578065342)	0.000212614	FALSE	0.685464	0.369772	0.685426	0.369782	0.708179	0.362544	0.0621371	0.201386	0.953968	0.156939	0.953958	0.156964	0.960137	0.140523	0.0414726	0.405534	0.421303	0.421303	FALSE	1	FALSE	1	FALSE	0.992433	FALSE	1	FALSE	1	FALSE	1	0.940587	FALSE	1	FALSE	1	FALSE	1
16620	Q9P2L0	WDR35	WD repeat domain 35	[u'NM_020779']	2	20113322	20189776	FALSE		chr2:20189002C>A (rs201860485)	9.41353e-08	TRUE	chr2:20189002C>A (rs201860485)	9.41353e-08	TRUE	0.788458	0.119313	0.788459	0.119312	0.787726	0.120088	-0.00612727	0.959468	0.975847	0.0623588	0.975853	0.0623531	0.972085	0.0655844	-0.0588957	0.189369	0.42133	0.42133	FALSE	1	FALSE	1	FALSE	0.997046	FALSE	1	FALSE		FALSE		0.183301	FALSE	1	FALSE		FALSE
728	O00339	MATN2	matrilin 2	[u'NM_001317748']	8	98900329	99047937	FALSE		chr8:98967202T>C (rs6992113)	0.000106142	FALSE	chr8:98973693C>T (rs539837200)	0.000809284	FALSE	0.624699	0.183417	0.624703	0.183407	0.622454	0.188922	-0.0120791	0.834271	0.957837	0.0952109	0.957827	0.0952149	0.963794	0.0925757	0.0635384	0.192003	0.42134	0.42134	FALSE	1	FALSE	1	FALSE	0.992433	FALSE	1	FALSE	1	FALSE	1	0.592847	FALSE	1	FALSE	1	FALSE	1
1387	O43827	ANGPTL7	angiopoietin like 7	[u'NM_021146']	1	11249637	11255077	FALSE		chr1:11008054C>T (rs138037733)	5.95185e-06	FALSE	chr1:11254935C>A (rs148419594)	0.00442559	FALSE	0.977888	0.132037	0.977873	0.132084	0.98693	0.0986657	0.0776889	0.187469	0.999934	0.00768689	0.999934	0.00769325	1	8.17465e-06	0.0121511	0.90803	0.421432	0.421432	FALSE	1	FALSE	1	FALSE	0.992433	FALSE	1	FALSE	1	FALSE	1	0.111075	FALSE	0.990555	FALSE	1	FALSE	0.995576
16130	Q9NVH0	EXD2	exonuclease 3'-5' domain containing 2	[u'NM_001193360']	14	69676188	69707814	FALSE		chr14:69727065A>G (rs535265512)	4.63748e-06	FALSE	chr14:69676386A>G (rs537950944)	0.0259913	FALSE	0.802039	0.130743	0.802051	0.130743	0.794854	0.1305	-0.0551024	0.309429	0.962644	0.0557105	0.962647	0.0557	0.960483	0.0616799	-0.0368261	0.403666	0.421555	0.421555	FALSE	1	FALSE	1	FALSE	0.992433	FALSE	1	FALSE	1	FALSE	1	0.327575	FALSE	1	FALSE	1	FALSE	1
3408	P15085	CPA1	carboxypeptidase A1	[u'NM_001868']	7	130020362	130027849	FALSE	0.002	chr7:129691082G>A (rs149977948)	0.000187614	FALSE	chr7:130023561G>A (rs34474469)	0.328121	FALSE	0.930927	0.234395	0.930902	0.234435	0.946346	0.208306	0.0696434	0.184823	0.999168	0.0263199	0.999167	0.0263417	1	5.38242e-06	0.0447329	0.690932	0.421683	0.421683	FALSE	1	FALSE	1	FALSE	0.992433	FALSE	1	FALSE	1	FALSE	1	0.55922	FALSE	1	FALSE	1	FALSE	1
17119	Q9UKX3	MYH13	myosin heavy chain 13	[u'NM_003802']	17	10204271	10267847	FALSE		chr17:10415757C>T (rs190851894)	7.45775e-08	TRUE	chr17:10231406C>T (rs369187929)	0.000847156	FALSE	0.786084	0.164993	0.7861	0.164975	0.776447	0.17529	-0.0567112	0.28422	0.993002	0.0409015	0.993003	0.0408849	0.99208	0.0499144	-0.0202277	0.60913	0.421996	0.421996	FALSE	1	FALSE	1	FALSE	0.992433	FALSE	1	FALSE		FALSE	1	0.320055	FALSE	1	FALSE		FALSE	1
7114	Q15319	POU4F3	POU class 4 homeobox 3	[u'NM_002700']	5	145718676	145720004	FALSE		chr5:145894614A>G (rs184941865)	0.000268053	FALSE	chr5:145719769G>A (rs539383335)	0.0330991	FALSE	0.997333	0.0428207	0.997328	0.042856	0.999892	0.0011648	0.0845772	0.422031	0.999997	0.0014545	0.999997	0.00145571	1	7.9393e-06	0.00330057			0.422031	FALSE	1	FALSE		FALSE	0.992433	FALSE		FALSE	1	FALSE	1	0.334369	FALSE	1	FALSE	1	FALSE	1
14854	Q9GZS0	DNAI2	dynein axonemal intermediate chain 2	[u'NM_023036']	17	72277957	72310352	FALSE		chr17:72613299A>G (rs114508538)	8.53127e-05	FALSE	chr17:72278090A>G (rs148073122)	0.0104225	FALSE	0.816424	0.0305857	0.816426	0.0305908	0.814903	0.0272997	-0.0525488	0.334682	0.914435	0.0405862	0.914436	0.0405871	0.913857	0.0400114	-0.0143627	0.703581	0.422037	0.422037	FALSE	1	FALSE	1	FALSE	0.992433	FALSE	1	FALSE	1	FALSE	1	0.428718	FALSE	1	FALSE	1	FALSE	1
3082	P0CK97	SLC35E2	solute carrier family 35 member E2	[u'XM_049733']	1	1663897	1670996	FALSE		chr1:1454325C>T (rs201292180)	1.48742e-07	TRUE	chr1:1663958G>A (rs149746326)	0.0604009	FALSE	0.476848	0.126428	0.476839	0.126422	0.482411	0.129706	0.0435024	0.390188	0.805518	0.163578	0.805528	0.163577	0.799421	0.164167	-0.0372663	0.474584	0.422085	0.422085	FALSE	1	FALSE	1	FALSE	0.992433	FALSE	1	FALSE		FALSE	1	0.661996	FALSE	1	FALSE		FALSE	1
12760	Q969S9	GFM2	G elongation factor mitochondrial 2	[u'NM_032380']	5	74017483	74059567	FALSE		chr5:74077641C>T (rs376237156)	0.00157018	FALSE	chr5:74035829C>T (rs192887099)	0.00442979	FALSE	0.599183	0.474463	0.599191	0.474458	0.59468	0.477396	-0.00947791	0.944504	0.950383	0.212107	0.950362	0.212147	0.962774	0.185576	0.0622724	0.216372	0.422145	0.422145	FALSE	1	FALSE	1	FALSE	0.996568	FALSE	1	FALSE	1	FALSE	1	0.605887	FALSE	1	FALSE	1	FALSE	1
2234	O95573	ACSL3	acyl-CoA synthetase long-chain family member 3	[u'NM_004457']	2	223773491	223806369	FALSE		chr2:223536583A>C (rs368078304)	0.00102277	FALSE	chr2:223773813G>A (rs199823320)	0.00155501	FALSE	0.987525	0.0823596	0.987533	0.0823123	0.982862	0.107087	-0.0489094	0.25167	0.999984	0.0033157	0.999984	0.0033122	0.999755	0.00499304	-0.0540222	0.453301	0.422175	0.422175	FALSE	1	FALSE	1	FALSE	0.992433	FALSE	1	FALSE	1	FALSE	1	0.0186876	FALSE	0.664227	FALSE	0.670285	FALSE	0.670298
8297	Q5T742	C10orf25	chromosome 10 open reading frame 25	[u'NM_145022']	10	45495829	45496307	FALSE		chr10:45381889T>C (rs77621918)	0.00201	FALSE	chr10:45496291G>T (rs202085641)	0.0126446	FALSE	0.154701	0.249758	0.154723	0.249789	0.141686	0.229656	-0.0543344	0.324359	0.614972	0.436007	0.615011	0.436002	0.591592	0.438406	-0.053566	0.272758	0.422342	0.422342	FALSE	1	FALSE	1	FALSE	0.992433	FALSE	1	FALSE	1	FALSE	1	0.832916	FALSE	1	FALSE	1	FALSE	1
9506	Q6ZUX3	TOGARAM2	TOG array regulator of axonemal microtubules 2	[u'NM_199280']	2	29217701	29274956	FALSE	0.000679861	chr2:29295743C>T (rs372820770)	0.000196962	FALSE	chr2:29222085G>A (rs535501769)	0.00496473	FALSE	0.615153	0.195304	0.615135	0.195318	0.625954	0.186732	0.056618	0.280661	1.00011	0.0649431	1.00011	0.0649377	0.998031	0.068067	-0.0312741	0.451723	0.422368	0.422368	FALSE	1	FALSE	1	FALSE	0.992433	FALSE	1	FALSE	1	FALSE	1	0.924049	FALSE	1	FALSE	1	FALSE	1
16685	Q9UBK2	PPARGC1A	PPARG coactivator 1 alpha	[u'NM_013261']	4	23797448	23891580	FALSE	0.013234	chr4:23992445A>G (rs74774726)	0.00278308	FALSE	chr4:23803919C>T (rs148144750)	0.208257	FALSE	0.882065	0.106265	0.882059	0.106274	0.886044	0.100023	0.0386173	0.482366	0.989855	0.0302339	0.989857	0.0302307	0.988369	0.0320763	-0.0477531	0.294488	0.422459	0.422459	FALSE	1	FALSE	1	FALSE	0.992433	FALSE	1	FALSE	1	FALSE	1	0.92352	FALSE	1	FALSE	1	FALSE	1
13210	Q96H15	TIMD4	T-cell immunoglobulin and mucin domain containing 4	[u'NM_138379']	5	156346471	156390209	FALSE		chr5:155922368A>G (rs256841)	0.00291393	FALSE	chr5:156346512C>A (rs7731575)	0.0485681	FALSE	0.788174	0.0325604	0.788175	0.0325516	0.78755	0.0374875	-0.017817	0.752263	0.893106	0.0467722	0.893101	0.0467672	0.896332	0.0495716	0.0670521	0.197649	0.422471	0.422471	FALSE	1	FALSE	1	FALSE	0.992433	FALSE	1	FALSE	1	FALSE	1	0.226457	FALSE	1	FALSE	1	FALSE	1
15935	Q9NRN7	AASDHPPT	aminoadipate-semialdehyde dehydrogenase-phosphopantetheinyl transferase	[u'NM_015423']	11	105948438	105967631	FALSE		chr11:105941658G>A (rs17104970)	0.00308133	FALSE	chr11:105965361G>A (rs546175982)	0.313573	FALSE	0.99442	0.0505237	0.994415	0.0505585	0.997663	0.0204688	0.0842353	0.189281	0.999997	0.000896935	0.999997	0.000897678	1	1.40151e-08	0.00460119	0.959299	0.422479	0.422479	FALSE	1	FALSE	1	FALSE	0.992433	FALSE	1	FALSE	1	FALSE	1	0.335194	FALSE	1	FALSE	1	FALSE	1
12358	Q8WWV3	RTN4IP1	reticulon 4 interacting protein 1	[u'NM_001318746']	6	107019874	107076896	FALSE		chr6:106553257G>C (rs144524449)	0.00159666	FALSE	chr6:107070811C>T (rs372054380)	0.444553	FALSE	0.994092	0.0572181	0.994085	0.0572603	0.997879	0.0185644	0.0891355	0.21539	1	0.000307165	1	0.000307369	1.00001	0.000136853	0.0205436	0.662922	0.422542	0.422542	FALSE	1	FALSE	1	FALSE	0.992433	FALSE	1	FALSE	1	FALSE	1	0.729404	FALSE	1	FALSE	1	FALSE	1
141	A4D161	FAM221A	family with sequence similarity 221 member A	[u'NM_199136']	7	23719838	23741780	FALSE		chr7:23299751G>T (rs189581730)	8.28837e-06	FALSE	chr7:23740435G>A (rs187670482)	0.229297	FALSE	0.857148	0.334454	0.857168	0.334438	0.845197	0.343596	-0.0353078	0.460904	0.994794	0.0679962	0.994789	0.06803	0.997904	0.0428571	0.0548007	0.355628	0.422565	0.422565	FALSE	1	FALSE	1	FALSE	0.992433	FALSE	1	FALSE	1	FALSE	1	0.929191	FALSE	1	FALSE	1	FALSE	1
1278	O43464	HTRA2	HtrA serine peptidase 2	[u'NM_013247']	2	74757134	74760109	FALSE		chr2:74750321C>G (rs546999902)	0.000462048	FALSE	chr2:74760108A>G (rs201610692)	0.055026	FALSE	0.978108	0.0831605	0.978108	0.0831566	0.978091	0.0854838	-0.000200029	0.966769	0.999905	0.00432616	0.999906	0.0043182	0.999624	0.00775674	-0.0447783	0.191663	0.422623	0.422623	FALSE	1	FALSE	1	FALSE	0.997157	FALSE	1	FALSE	1	FALSE	1	0.804811	FALSE	1	FALSE	1	FALSE	1
1027	O15090	ZNF536	zinc finger protein 536	[u'NM_014717']	19	30934470	31048068	FALSE	0	chr19:30963730A>G (rs12165121)	0.000970648	FALSE	chr19:31039132A>G (rs764339490)	0.0802725	FALSE	0.984306	0.0326573	0.984304	0.0326619	0.985421	0.0297412	0.0357372	0.55545	1.00003	0.00195267	1.00003	0.00195237	0.999915	0.00212511	-0.0571929	0.220291	0.422761	0.422761	FALSE	1	FALSE	1	FALSE	0.992433	FALSE	1	FALSE	1	FALSE	1	0.945987	FALSE	1	FALSE	1	FALSE	1
12844	Q96AQ8	MCUR1	mitochondrial calcium uniporter regulator 1	[u'NM_022102']	6	13791044	13814661	FALSE		chr6:14065168T>C (rs9476477)	0.00108253	FALSE	chr6:13791073C>T (rs200298973)	0.245964	FALSE	0.646841	0.202229	0.64684	0.20223	0.647355	0.201849	0.00255306	0.99115	0.958214	0.0985634	0.958224	0.0985534	0.95197	0.104198	-0.0616706	0.18948	0.422836	0.422836	FALSE	1	FALSE	1	FALSE	0.999982	FALSE	1	FALSE	1	FALSE	1	0.515057	FALSE	1	FALSE	1	FALSE	1
13770	Q96R30	OR2V2	olfactory receptor family 2 subfamily V member 2	[u'NM_206880']	5	180581943	180582887	FALSE		chr5:180511684T>C (rs79459614)	0.00035038	FALSE	chr5:180582759A>C (rs150704469)	0.00050756	FALSE	0.27922	0.350089	0.279216	0.350073	0.281749	0.359435	0.00714168	0.903743	0.71199	0.403092	0.712026	0.403075	0.690191	0.412173	-0.0535634	0.250345	0.422852	0.422852	FALSE	1	FALSE	1	FALSE	0.995089	FALSE	1	FALSE	1	FALSE	1	0.0869609	FALSE	0.955395	FALSE	0.967368	FALSE	0.96106
16861	Q9UHF4	IL20RA	interleukin 20 receptor subunit alpha	[u'NM_014432']	6	137322698	137365865	FALSE		chr6:137564801C>T (rs601680)	0.00241047	FALSE	chr6:137338202T>C (rs191996643)	0.207663	FALSE	0.701471	0.0985279	0.70146	0.0985574	0.708016	0.078498	0.0735869	0.190871	0.847334	0.0282107	0.847336	0.0282196	0.845644	0.022109	-0.0667665	0.226203	0.422979	0.422979	FALSE	1	FALSE	1	FALSE	0.992433	FALSE	1	FALSE	1	FALSE	1	0.65205	FALSE	1	FALSE	1	FALSE	1
2526	P02452	COL1A1	collagen type I alpha 1 chain	[u'NM_000088']	17	48262866	48278874	FALSE		chr17:48560818G>A (rs552926223)	2.33729e-08	TRUE	chr17:48272827C>T (rs116794104)	0.00413543	FALSE	0.465867	0.0309427	0.465871	0.0309396	0.463708	0.0327044	-0.0679371	0.192722	0.615505	0.0745934	0.615502	0.0745897	0.617264	0.076796	0.0232747	0.719197	0.422992	0.422992	FALSE	1	FALSE	1	FALSE	0.992433	FALSE	1	FALSE		FALSE	1	0.879059	FALSE	1	FALSE		FALSE	1
11137	Q8N8A8	FAM169B	family with sequence similarity 169 member B	[u'NM_182562']	15	98982863	99029126	FALSE		chr15:98868602C>T (rs73479965)	0.00603314	FALSE	chr15:99023975A>C (rs144765676)	0.280845	FALSE	0.603766	0.0383806	0.60377	0.038379	0.601252	0.0392589	-0.0648503	0.18949	0.75859	0.0895817	0.75859	0.089581	0.758921	0.0899881	0.00368974	0.936086	0.423036	0.423036	FALSE	1	FALSE	1	FALSE	0.992433	FALSE	1	FALSE	1	FALSE	1	0.899106	FALSE	1	FALSE	1	FALSE	1
9544	Q6ZWJ1	STXBP4	syntaxin binding protein 4	[u'NM_178509']	17	53063581	53237269	FALSE		chr17:53158460A>G (rs549948137)	0.00029823	FALSE	chr17:53158460A>G (rs549948137)	0.00029823	FALSE	0.155347	0.263166	0.15536	0.263186	0.147761	0.250927	-0.0295498	0.487901	0.559687	0.446219	0.559658	0.446219	0.577468	0.445512	0.0399458	0.398854	0.423039	0.423039	FALSE	1	FALSE	1	FALSE	0.992433	FALSE	1	FALSE	1	FALSE	1	0.0974654	FALSE	0.973051	FALSE	0.985787	FALSE	0.978027
875	O14640	DVL1	dishevelled segment polarity protein 1	[u'NM_004421']	1	1271525	1284445	FALSE	0.0026	chr1:1454325C>T (rs201292180)	1.48742e-07	TRUE	chr1:1271848G>A (rs202097902)	0.00214722	FALSE	0.971843	0.0966622	0.971844	0.0966803	0.971669	0.0850601	-0.00191535	0.927292	0.999965	0.00429364	0.999965	0.00429689	1.00008	0.00124795	0.0363591	0.190465	0.423157	0.423157	FALSE	1	FALSE	1	FALSE	0.996568	FALSE	1	FALSE		FALSE	1	0.0344972	FALSE	0.790888	FALSE		FALSE	0.795874
5719	P62955	CACNG7	calcium voltage-gated channel auxiliary subunit gamma 7	[u'NM_031896']	19	54416086	54445544	FALSE		chr19:54849922C>T (rs560878491)	2.43329e-05	FALSE	chr19:54445348A>G (rs576059025)	0.00293925	FALSE	0.996135	0.037127	0.996137	0.0371047	0.99448	0.0487308	-0.0382706	0.402902	1	0.000412497	1	0.000412834	1	4.77979e-05	0.012981	0.329997	0.423176	0.423176	FALSE	1	FALSE	1	FALSE	0.992433	FALSE	1	FALSE	1	FALSE	1	0.352721	FALSE	1	FALSE	1	FALSE	1
9463	Q6ZSS3	ZNF621	zinc finger protein 621	[u'NM_198484']	3	40567332	40574578	FALSE		chr3:40453432C>T (rs377644776)	0.000306677	FALSE	chr3:40574396G>A (rs369196399)	0.046049	FALSE	0.997997	0.0290699	0.997995	0.029092	0.99905	0.00810389	0.049424	0.474081	1	4.35873e-05	1	4.35738e-05	1	5.09228e-05	0.0427625	0.280036	0.423217	0.423217	FALSE	1	FALSE	1	FALSE	0.992433	FALSE	1	FALSE	1	FALSE	1	0.857539	FALSE	1	FALSE	1	FALSE	1
4811	P48443	RXRG	retinoid X receptor gamma	[u'NM_006917']	1	165370503	165414130	FALSE	0.16113	chr1:165513742C>T (rs376324521)	1.65633e-08	TRUE	chr1:165398174T>C (rs574623447)	0.00420743	FALSE	0.999286	0.0126688	0.999286	0.0126712	0.999268	0.0111343	-0.00154415	0.966787	1	6.86582e-05	1	6.87136e-05	1	1.11093e-05	0.0145322	0.189934	0.423308	0.423308	FALSE	1	FALSE	1	FALSE	0.997157	FALSE	1	FALSE		FALSE	1	0.124442	FALSE	0.996223	FALSE		FALSE	1
9021	Q6PEX3	KRTAP26-1	keratin associated protein 26-1	[u'NM_203405']	21	31691724	31692353	FALSE		chr21:32127644C>T (rs142885860)	0.000163161	FALSE	chr21:31692331G>A (rs143081068)	0.094184	FALSE	0.901218	0.256162	0.901232	0.256142	0.89235	0.267953	-0.0338885	0.501143	0.998864	0.0385428	0.998867	0.0385151	0.996824	0.0526378	-0.044291	0.239772	0.423472	0.423472	FALSE	1	FALSE	1	FALSE	0.992433	FALSE	1	FALSE	1	FALSE	1	0.702677	FALSE	1	FALSE	1	FALSE	1
11342	Q8NC96	NECAP1	NECAP endocytosis associated 1	[u'NM_015509']	12	8234885	8248683	FALSE		chr12:7805161A>C (rs199730066)	3.13142e-05	FALSE	chr12:8242857C>T (rs200311154)	0.230815	FALSE	0.963962	0.121223	0.96395	0.121248	0.971433	0.104875	0.0660094	0.190608	0.999641	0.0102926	0.999641	0.0103009	0.999888	0.00170221	0.0334169	0.588764	0.42351	0.42351	FALSE	1	FALSE	1	FALSE	0.992433	FALSE	1	FALSE	1	FALSE	1	0.232229	FALSE	1	FALSE	1	FALSE	1
13936	Q99471	PFDN5	prefoldin subunit 5	[u'NM_002624']	12	53689352	53693126	FALSE		chr12:53189577G>A (rs62617086)	8.23883e-05	FALSE	chr12:53689386T>C (rs199718276)	0.0298337	FALSE	0.999786	0.00722914	0.999786	0.00723337	0.999679	0.00391116	-0.0183696	0.774175	1	6.30443e-07	1	6.30965e-07	1	2.92236e-09	0	0.192974	0.423589	0.423589	FALSE	1	FALSE	1	FALSE	0.992433	FALSE	1	FALSE	1	FALSE	1	0.676084	FALSE	1	FALSE	1	FALSE	1
2821	P07900	HSP90AA1	heat shock protein 90 alpha family class A member 1	[u'NM_005348']	14	102548052	102552715	FALSE	0.0038	chr14:102494393T>C (rs570999828)	0.000160011	FALSE	chr14:102551266TTTCTTC>T (14:102551266_TTTCTTC_T)	0.100143	FALSE	0.991851	0.0553235	0.991857	0.0552802	0.988262	0.0770834	-0.0535977	0.190096	1.00001	0.000574045	1.00001	0.000574516	1	5.10604e-05	-0.00555351	0.986723	0.423605	0.423605	FALSE	1	FALSE	1	FALSE	0.992433	FALSE	1	FALSE	1	FALSE	1	0.677602	FALSE	1	FALSE	1	FALSE	1
14324	Q9BTT0	ANP32E	acidic nuclear phosphoprotein 32 family member E	[u'NM_030920']	1	150192996	150208134	FALSE		chr1:150445499G>A (rs79565099)	1.85139e-05	FALSE	chr1:150199039CTCCTCT>C (1:150199039_CTCCTCT_C)	0.432898	FALSE	0.518995	0.484017	0.518985	0.484019	0.524805	0.482849	0.0120394	0.74094	0.920522	0.263033	0.920494	0.263074	0.936998	0.23665	0.0659596	0.19089	0.423807	0.423807	FALSE	1	FALSE	1	FALSE	0.992433	FALSE	1	FALSE	1	FALSE	1	0.53893	FALSE	1	FALSE	1	FALSE	1
1137	O15439	ABCC4	ATP binding cassette subfamily C member 4	[u'NM_005845']	13	95673832	95953568	FALSE		chr13:96246259C>A (rs199844625)	1.3292e-07	TRUE	chr13:95863008C>A (rs11568658)	0.00121724	FALSE	0.882312	0.220783	0.88233	0.220738	0.870969	0.245967	-0.0486189	0.314276	0.999535	0.021671	0.999534	0.0216846	1.00038	0.0105783	0.0494815	0.409619	0.423849	0.423849	FALSE	1	FALSE	1	FALSE	0.992433	FALSE	1	FALSE		FALSE	1	0.00810284	FALSE	0.461367	FALSE		FALSE	0.468035
14826	Q9GZK6	OR2J1	olfactory receptor family 2 subfamily J member 1 (gene/pseudogene)	[u'NG_004683']	6	29068720	29069655	FALSE		chr6:29407845A>T (rs201974368)	1.44939e-06	FALSE	chr6:29069165C>T (rs572526205)	0.284623	FALSE	0.0992848	0.246926	0.0992762	0.246907	0.104494	0.257694	0.0206759	0.622306	0.270842	0.306476	0.270817	0.306465	0.285736	0.312375	0.0482139	0.294018	0.424236	0.424236	FALSE	1	FALSE	1	FALSE	0.992433	FALSE	1	FALSE	1	FALSE	1	0.5477	FALSE	1	FALSE	1	FALSE	1
10117	Q86VS3	IQCH	IQ motif containing H	[u'NM_022784']	15	67547235	67793081	FALSE		chr15:67681180A>C (rs543184629)	2.11687e-06	FALSE	chr15:67681180A>C (rs543184629)	2.11687e-06	FALSE	0.823959	0.0532632	0.823959	0.0532739	0.823865	0.0463196	-0.00186869	0.992571	0.91015	0.0196199	0.910149	0.0196179	0.910816	0.0208162	0.0329881	0.510931	0.424241	0.424241	FALSE	1	FALSE	1	FALSE	0.999982	FALSE	1	FALSE	1	FALSE	1	0.498356	FALSE	1	FALSE	1	FALSE	1
6286	Q08752	PPID	peptidylprolyl isomerase D	[u'NM_005038']	4	159630891	159644440	FALSE		chr4:159620167T>C (rs377686388)	0.00111619	FALSE	chr4:159636830C>T (rs61756415)	0.0215326	FALSE	0.709316	0.29316	0.709345	0.293158	0.691863	0.294015	-0.0595468	0.225263	0.971426	0.103465	0.971424	0.103466	0.972848	0.102898	0.0138027	0.823688	0.424288	0.424288	FALSE	1	FALSE	1	FALSE	0.992433	FALSE	1	FALSE	1	FALSE	1	0.0763765	FALSE	0.921739	FALSE	0.932304	FALSE	0.925958
12612	Q92828	CORO2A	coronin 2A	[u'NM_003389']	9	100887059	100919942	FALSE		chr9:100692940G>A (rs150614678)	9.3706e-06	FALSE	chr9:100899954G>C (rs564002015)	0.0100899	FALSE	0.991571	0.0558877	0.991565	0.0559178	0.995283	0.0327948	0.0811038	0.191484	1.00001	0.0016579	1.00001	0.00165927	1.00001	8.61881e-05	-0.004566	0.92461	0.424413	0.424413	FALSE	1	FALSE	1	FALSE	0.992433	FALSE	1	FALSE	1	FALSE	1	0.994405	FALSE	1	FALSE	1	FALSE	1
14644	Q9BYK8	HELZ2	helicase with zinc finger 2	[u'NM_001037335']	20	62190602	62203738	FALSE		chr20:62328202C>T (rs571944193)	1.76718e-05	FALSE	chr20:62195259C>T (rs550225161)	0.00225095	FALSE	0.462239	0.152055	0.462224	0.152055	0.471114	0.151372	0.0585974	0.254779	0.980654	0.0722177	0.98066	0.0722163	0.976892	0.0729819	-0.0519102	0.290617	0.424488	0.424488	FALSE	1	FALSE	1	FALSE	0.992433	FALSE	1	FALSE	1	FALSE	1	0.749377	FALSE	1	FALSE	1	FALSE	1
2683	P05121	SERPINE1	serpin family E member 1	[u'NM_000602']	7	100771675	100780720	FALSE	0.00607624	chr7:100485372A>C (rs762866557)	1.15156e-05	FALSE	chr7:100778838G>A (rs529264179)	0.296608	FALSE	0.936533	0.119188	0.936541	0.119181	0.931298	0.122857	-0.0433207	0.368671	0.998145	0.0178028	0.998143	0.0178082	0.998838	0.0141298	0.0432094	0.434459	0.424586	0.424586	FALSE	1	FALSE	1	FALSE	0.992433	FALSE	1	FALSE	1	FALSE	1	0.843372	FALSE	1	FALSE	1	FALSE	1
13103	Q96EY9	ADAT3	adenosine deaminase, tRNA specific 3	[u'NM_138422']	19	1912095	1913147	FALSE		chr19:1775183G>C (rs200909698)	4.18842e-07	TRUE	chr19:1912957G>A (rs537924928)	0.00628406	FALSE	0.953367	0.133455	0.953373	0.133423	0.949335	0.151504	-0.0282912	0.535333	0.999698	0.0100127	0.999697	0.0100208	1.0001	0.00159075	0.0564352	0.25992	0.424704	0.424704	FALSE	1	FALSE	1	FALSE	0.992433	FALSE	1	FALSE		FALSE	1	0.400904	FALSE	1	FALSE		FALSE	1
15855	Q9NQX5	NPDC1	neural proliferation, differentiation and control 1	[u'NM_015392']	9	139934227	139940441	FALSE		chr9:139749464G>A (rs61736295)	1.36149e-05	FALSE	chr9:139937412C>G (9:139937412_C_G)	0.119053	FALSE	0.983558	0.0839633	0.983559	0.0839572	0.983051	0.0875672	-0.00591661	0.964169	1.00003	0.00275937	1.00003	0.00276107	1.00011	0.0014016	0.0340829	0.191818	0.42474	0.42474	FALSE	1	FALSE	1	FALSE	0.997046	FALSE	1	FALSE	1	FALSE	1	0.825563	FALSE	1	FALSE	1	FALSE	1
2287	O95793	STAU1	staufen double-stranded RNA binding protein 1	[u'NM_017453']	20	47731418	47782738	FALSE		chr20:47858695G>A (rs143843778)	0.000167717	FALSE	chr20:47782548G>A (rs185058934)	0.00192403	FALSE	0.992938	0.0593985	0.992931	0.0594359	0.996811	0.0288238	0.0830606	0.190143	0.999989	0.00234145	0.999989	0.00234339	1	4.46873e-06	0.00669056	0.897402	0.424782	0.424782	FALSE	1	FALSE	1	FALSE	0.992433	FALSE	1	FALSE	1	FALSE	1	0.384371	FALSE	1	FALSE	1	FALSE	1
2855	P08237	PFKM	phosphofructokinase, muscle	[u'NM_000289']	12	48516558	48539488	FALSE		chr12:48383006C>T (Affx-80245252)	1.9867e-05	FALSE	chr12:48534523G>T (rs768664601)	0.324118	FALSE	0.854384	0.167622	0.854377	0.167621	0.858798	0.167937	0.0263494	0.462719	0.989775	0.0473374	0.989771	0.0473451	0.992346	0.042358	0.0573372	0.221127	0.424803	0.424803	FALSE	1	FALSE	1	FALSE	0.992433	FALSE	1	FALSE	1	FALSE	1	0.981704	FALSE	1	FALSE	1	FALSE	1
2088	O95155	UBE4B	ubiquitination factor E4B	[u'NM_006048']	1	10093729	10240011	FALSE		chr1:9778839G>C (rs143521812)	6.46793e-05	FALSE	chr1:10163148A>G (rs146544433)	0.055432	FALSE	0.98377	0.0744906	0.983777	0.0744638	0.979355	0.0890781	-0.0538561	0.194698	1.00011	0.00469304	1.00012	0.00469622	1.00012	0.00200766	0.0026737	0.981637	0.424858	0.424858	FALSE	1	FALSE	1	FALSE	0.992433	FALSE	1	FALSE	1	FALSE	1	0.393285	FALSE	1	FALSE	1	FALSE	1
16706	Q9UBP9	GULP1	GULP, engulfment adaptor PTB domain containing 1	[u'NM_016315']	2	189342430	189458735	FALSE	0.004	chr2:189906332C>T (rs377660244)	2.8907e-05	FALSE	chr2:189458731G>C (rs181641969)	0.0957013	FALSE	0.996831	0.032136	0.996827	0.0321612	0.999158	0.00694445	0.100192	0.190868	1	0.000147103	1	0.000147225	1	4.57101e-06	0.00286137	0.987833	0.424958	0.424958	FALSE	1	FALSE	1	FALSE	0.992433	FALSE	1	FALSE	1	FALSE	1	0.262414	FALSE	1	FALSE	1	FALSE	1
3241	P11712	CYP2C9	cytochrome P450 family 2 subfamily C member 9	[u'NM_000771']	10	96698440	96748782	FALSE	0.00673333	chr10:96331162TA>T (Affx-52324756)	0.00782169	FALSE	chr10:96748682A>G (rs202201137)	0.156836	FALSE	0.677135	0.420401	0.677146	0.420396	0.670163	0.423633	-0.0165488	0.69627	0.982159	0.12181	0.982147	0.121852	0.989201	0.0927312	0.0651498	0.251186	0.424992	0.424992	FALSE	1	FALSE	1	FALSE	0.992433	FALSE	1	FALSE	1	FALSE	1	0.752825	FALSE	1	FALSE	1	FALSE	1
10649	Q8IZ63	PRR22	proline rich 22	[u'NM_153359']	19	5782992	5784671	FALSE		chr19:5787137C>T (rs376836451)	5.67805e-05	FALSE	chr19:5783930C>T (rs369088362)	0.0515497	FALSE	0.842723	0.229873	0.842707	0.229883	0.852634	0.223281	0.0438095	0.339879	0.992138	0.0555803	0.992133	0.0556003	0.99507	0.0416497	0.0597833	0.283221	0.425106	0.425106	FALSE	1	FALSE	1	FALSE	0.992433	FALSE	1	FALSE	1	FALSE	1	0.0823738	FALSE	0.944436	FALSE	0.955618	FALSE	0.950145
4296	P33763	S100A5	S100 calcium binding protein A5	[u'NM_002962']	1	153509775	153512667	FALSE		chr1:153748524G>C (rs757980775)	3.53186e-06	FALSE	chr1:153512624G>A (rs536784065)	0.0221446	FALSE	0.896758	0.259526	0.896731	0.259555	0.912918	0.240352	0.0647121	0.220576	0.99695	0.0456412	0.996948	0.045659	0.998372	0.0331719	0.0356894	0.50124	0.42517	0.42517	FALSE	1	FALSE	1	FALSE	0.992433	FALSE	1	FALSE	1	FALSE	1	0.210273	FALSE	1	FALSE	1	FALSE	1
4956	P49914	MTHFS	methenyltetrahydrofolate synthetase	[u'NM_006441']	15	80137555	80189330	FALSE		chr15:79964622T>C (rs12901169)	0.000183178	FALSE	chr15:80137560T>C (rs8923)	0.360056	FALSE	0.873767	0.240017	0.873791	0.240001	0.859617	0.248933	-0.057967	0.217139	0.996359	0.0379571	0.996361	0.0379515	0.995072	0.0411796	-0.0325686	0.537825	0.425286	0.425286	FALSE	1	FALSE	1	FALSE	0.992433	FALSE	1	FALSE	1	FALSE	1	0.622113	FALSE	1	FALSE	1	FALSE	1
3263	P12235	SLC25A4	solute carrier family 25 member 4	[u'NM_001151']	4	186064527	186068122	FALSE	0.00253333	chr4:185698067T>C (rs569894965)	7.05288e-06	FALSE	chr4:186066928C>G (rs376071284)	0.539302	FALSE	0.999267	0.0126598	0.999267	0.0126694	0.999597	0.00362619	0.0355005	0.578557	1	1.0924e-05	1	1.0933e-05	1	5.84472e-09	-0.01542	0.248973	0.425292	0.425292	FALSE	1	FALSE	1	FALSE	0.992433	FALSE	1	FALSE	1	FALSE	1	1	FALSE	1	FALSE	1	FALSE	1
10191	Q86X40	LRRC28	leucine rich repeat containing 28	[u'NM_144598']	15	99796163	99926304	FALSE		chr15:99653904G>T (Affx-80252215)	0.0016429	FALSE	chr15:99827467T>G (rs138651183)	0.282676	FALSE	0.99481	0.0419417	0.994805	0.0419649	0.997618	0.0239445	0.082323	0.19425	1	0.000269726	1	0.000269949	1	4.13284e-09	-0.0106168	0.87066	0.425349	0.425349	FALSE	1	FALSE	1	FALSE	0.992433	FALSE	1	FALSE	1	FALSE	1	0.937875	FALSE	1	FALSE	1	FALSE	1
13665	Q96PD5	PGLYRP2	peptidoglycan recognition protein 2	[u'NM_052890']	19	15579477	15590182	FALSE		chr19:15272237C>T (rs189252435)	6.80885e-07	FALSE	chr19:15586711G>T (rs28404490)	0.0132496	FALSE	0.383815	0.466854	0.383782	0.466847	0.404148	0.470504	0.0434556	0.319345	0.901113	0.308548	0.901088	0.308581	0.916181	0.287326	0.0506212	0.285303	0.425379	0.425379	FALSE	1	FALSE	1	FALSE	0.992433	FALSE	1	FALSE	1	FALSE	1	0.37768	FALSE	1	FALSE	1	FALSE	1
11251	Q8NA72	POC5	POC5 centriolar protein	[u'NM_152408']	5	74970263	75008762	FALSE		chr5:74892692A>G (rs202124922)	4.0246e-06	FALSE	chr5:74986348T>C (rs559155991)	0.00587486	FALSE	0.7341	0.208196	0.734114	0.208192	0.725717	0.210857	-0.0400759	0.373099	0.976702	0.0868154	0.976695	0.0868118	0.980784	0.0888867	0.0465437	0.400628	0.425397	0.425397	FALSE	1	FALSE	1	FALSE	0.992433	FALSE	1	FALSE	1	FALSE	1	0.648603	FALSE	1	FALSE	1	FALSE	1
8305	Q5T7B8	KIF24	kinesin family member 24	[u'NM_194313']	9	34254381	34311344	FALSE		chr9:34725471C>T (rs564676818)	1.70014e-05	FALSE	chr9:34257527C>A (rs202009349)	0.0344173	FALSE	0.797483	0.129901	0.797469	0.129889	0.806125	0.13675	0.0649056	0.2039	0.990403	0.0385093	0.990401	0.038515	0.99116	0.0348318	0.0206719	0.761258	0.425435	0.425435	FALSE	1	FALSE	1	FALSE	0.992433	FALSE	1	FALSE	1	FALSE	1	0.295834	FALSE	1	FALSE	1	FALSE	1
13372	Q96K31	C8orf76	chromosome 8 open reading frame 76	[u'NM_032847']	8	124232346	124253586	FALSE		chr8:124105945A>G (rs535744319)	4.27504e-06	FALSE	chr8:124238771A>G (rs61752957)	0.377356	FALSE	0.975874	0.142537	0.975883	0.142507	0.970229	0.159613	-0.0373692	0.44515	0.999854	0.0113175	0.999854	0.0113269	1	3.89929e-05	0.0185005	0.291497	0.425473	0.425473	FALSE	1	FALSE	1	FALSE	0.992433	FALSE	1	FALSE	1	FALSE	1	0.424383	FALSE	1	FALSE	1	FALSE	1
14801	Q9C0D5	TANC1	tetratricopeptide repeat, ankyrin repeat and coiled-coil containing 1	[u'NM_001145909']	2	159922423	160087520	FALSE		chr2:160086621C>A (rs569534531)	9.8375e-06	FALSE	chr2:160086621C>A (rs569534531)	9.8375e-06	FALSE	0.864134	0.034779	0.864134	0.0347811	0.864193	0.0334671	0.00172018	0.898407	0.972131	0.0136415	0.97213	0.013641	0.972549	0.0139691	0.0303679	0.573208	0.425555	0.425555	FALSE	1	FALSE	1	FALSE	0.995089	FALSE	1	FALSE	1	FALSE	1	0.520352	FALSE	1	FALSE	1	FALSE	1
17959	Q9Y6A5	TACC3	transforming acidic coiled-coil containing protein 3	[u'NM_006342']	4	1725149	1746737	FALSE		chr4:1348616C>G (rs533309119)	1.4063e-05	FALSE	chr4:1730270G>A (rs377096121)	0.0511243	FALSE	0.832144	0.15274	0.83216	0.152739	0.822745	0.15304	-0.0615821	0.210343	0.990942	0.0381215	0.990942	0.0381199	0.991076	0.03912	0.00345839	0.905054	0.42561	0.42561	FALSE	1	FALSE	1	FALSE	0.992433	FALSE	1	FALSE	1	FALSE	1	0.308661	FALSE	1	FALSE	1	FALSE	1
7009	Q14CM0	FRMPD4	FERM and PDZ domain containing 4	[u'XM_045712']	X	12157091	12738649	FALSE	0.01055	chrX:12737701T>C (rs5934031)	0.00169188	FALSE	chrX:12735006C>G (rs755484051)	0.321384	FALSE	0.99803	0.0151746	0.998029	0.0151794	0.998594	0.0119208	0.0413373	0.644029	0.999654	0.00526745	0.999654	0.00527157	0.99985	0.00122753	0.0511593	0.243034	0.42561	0.42561	FALSE	1	FALSE	1	FALSE	0.992433	FALSE	1	FALSE	1	FALSE	1	0.998425	FALSE	1	FALSE	1	FALSE	1
8325	Q5T8P6	RBM26	RNA binding motif protein 26	[u'NM_022118']	13	79894759	79979909	FALSE	0	chr13:80290816C>T (rs2802633)	0.00158652	FALSE	chr13:79979905A>C (rs560161541)	0.370478	FALSE	0.920057	0.167028	0.920046	0.167033	0.92666	0.163746	0.0399875	0.410925	0.997886	0.0223436	0.997883	0.0223612	0.999351	0.00463385	0.0909182	0.213977	0.425695	0.425695	FALSE	1	FALSE	1	FALSE	0.992433	FALSE	1	FALSE	1	FALSE	1	0.918809	FALSE	1	FALSE	1	FALSE	1
10325	Q8IUE1	TGIF2LX	TGFB induced factor homeobox 2 like, X-linked	[u'NM_138960']	X	89177085	89177807	FALSE		chrX:89156036A>G (rs62591985)	0.00555202	FALSE	chrX:89177673G>A (rs2290380)	0.119314	FALSE	0.831092	0.113412	0.831062	0.113409	0.849044	0.114274	0.157958	0.369222	0.952342	0.0561143	0.952353	0.0561125	0.946362	0.0568747	-0.106045	0.191732	0.425737	0.425737	FALSE	1	FALSE	1	FALSE	0.992433	FALSE	1	FALSE	1	FALSE	1	0.882671	FALSE	1	FALSE	1	FALSE	1
12115	Q8TEB7	RNF128	ring finger protein 128, E3 ubiquitin protein ligase	[u'NM_024539']	X	105970144	106038940	FALSE	0.00626667	chrX:106093333T>C (rs774198715)	0.000413068	FALSE	chrX:106016353G>A (rs766907592)	0.0836735	FALSE	0.985008	0.115466	0.984998	0.115511	0.991019	0.0844592	0.0595109	0.441979	0.995686	0.0618238	0.995691	0.0617865	0.992213	0.0812251	-0.0482068	0.688902	0.425831	0.425831	FALSE	1	FALSE	1	FALSE	0.992433	FALSE	1	FALSE	1	FALSE	1	0.553595	FALSE	1	FALSE	1	FALSE	1
10405	Q8IVS2	MCAT	malonyl-CoA-acyl carrier protein transacylase	[u'NM_173467']	22	43529052	43539354	FALSE	0.00628148	chr22:43529321C>T (rs202009673)	1.02268e-06	FALSE	chr22:43529321C>T (rs202009673)	1.02268e-06	FALSE	0.147472	0.277002	0.147499	0.277037	0.130994	0.25488	-0.0620024	0.234357	0.577295	0.456556	0.57729	0.456557	0.580721	0.45607	0.00751874	0.873842	0.425972	0.425972	FALSE	1	FALSE	1	FALSE	0.992433	FALSE	1	FALSE	1	FALSE	1	0.0870683	FALSE	0.955395	FALSE	0.967368	FALSE	0.96106
11473	Q8NEP3	DNAAF1	dynein axonemal assembly factor 1	[u'NM_178452']	16	84179046	84211444	FALSE		chr16:84531617G>A (rs141293001)	3.85993e-05	FALSE	chr16:84211426C>G (rs551009518)	0.00014684	FALSE	0.80432	0.113586	0.80433	0.113593	0.798093	0.109259	-0.0559679	0.226226	0.990964	0.0359371	0.990963	0.0359386	0.991504	0.0349891	0.0152562	0.80445	0.426072	0.426072	FALSE	1	FALSE	1	FALSE	0.992433	FALSE	1	FALSE	1	FALSE	1	0.800324	FALSE	1	FALSE	1	FALSE	1
16071	Q9NUJ1	ABHD10	abhydrolase domain containing 10	[u'NM_018394']	3	111697909	111710565	FALSE		chr3:111710296G>A (rs201445575)	3.76565e-06	FALSE	chr3:111710296G>A (rs201445575)	3.76565e-06	FALSE	0.953699	0.11339	0.953689	0.113401	0.9594	0.10637	0.0519372	0.303913	0.999022	0.0128789	0.999021	0.0128855	0.999616	0.00785491	0.0556895	0.333685	0.426181	0.426181	FALSE	1	FALSE	1	FALSE	0.992433	FALSE	1	FALSE	1	FALSE	1	0.655435	FALSE	1	FALSE	1	FALSE	1
8881	Q6NVV7	CDPF1	cysteine rich DPF motif domain containing 1	[u'NM_207327']	22	46640992	46644181	FALSE		chr22:46751369A>G (rs186961144)	7.64936e-05	FALSE	chr22:46644168A>G (rs9627281)	0.185171	FALSE	0.822188	0.314438	0.822171	0.314446	0.831991	0.309917	0.0314548	0.558053	0.993895	0.0609585	0.993889	0.0610038	0.997885	0.0192646	0.0883543	0.209964	0.426348	0.426348	FALSE	1	FALSE	1	FALSE	0.992433	FALSE	1	FALSE	1	FALSE	1	0.778283	FALSE	1	FALSE	1	FALSE	1
6983	Q14919	DRAP1	DR1 associated protein 1	[u'NM_006442']	11	65686973	65688903	FALSE		chr11:65401678G>C (rs536094707)	1.53871e-05	FALSE	chr11:65688373G>C (rs199540648)	0.0484041	FALSE	0.999318	0.00628624	0.999319	0.00628089	0.998961	0.00894347	-0.0463172	0.218601	1	4.235e-05	1	4.23845e-05	1	4.4892e-06	-0.0276882	0.685309	0.426498	0.426498	FALSE	1	FALSE	1	FALSE	0.992433	FALSE	1	FALSE	1	FALSE	1	0.0801773	FALSE	0.937486	FALSE	0.948335	FALSE	0.942747
15310	Q9H6S3	EPS8L2	EPS8 like 2	[u'NM_022772']	11	709408	726978	FALSE		chr11:557641C>T (rs199973483)	3.42541e-07	TRUE	chr11:722160G>C (rs147750566)	0.000304587	FALSE	0.980581	0.0737792	0.980572	0.0738033	0.98549	0.0572415	0.0744612	0.194066	1.00008	0.00285637	1.00008	0.0028586	1.00008	0.000687794	0.00240824	0.966027	0.426541	0.426541	FALSE	1	FALSE	1	FALSE	0.992433	FALSE	1	FALSE		FALSE	1	0.566925	FALSE	1	FALSE		FALSE	1
10058	Q86UV6	TRIM74	tripartite motif containing 74	[u'NM_198853']	7	72430416	72436688	FALSE		chr7:72745748G>A (rs202156840)	3.02118e-05	FALSE	chr7:72430653C>G (rs367889722)	0.108791	FALSE	0.190057	0.220207	0.190059	0.220211	0.189115	0.21802	-0.00430888	0.96809	0.584029	0.384302	0.583993	0.384311	0.605681	0.378435	0.0568659	0.229076	0.426569	0.426569	FALSE	1	FALSE	1	FALSE	0.997348	FALSE	1	FALSE	1	FALSE	1	0.367714	FALSE	1	FALSE	1	FALSE	1
15207	Q9H4E5	RHOJ	ras homolog family member J	[u'NM_020663']	14	63671588	63757739	FALSE	0.000939439	chr14:64194658G>C (rs551935654)	0.000238007	FALSE	chr14:63671598A>G (rs45628735)	0.00795571	FALSE	0.996337	0.0407267	0.996341	0.0407078	0.993717	0.050801	-0.0570021	0.194305	0.999997	0.00108635	0.999997	0.00108725	1	1.34223e-05	0.00488398	0.906742	0.426605	0.426605	FALSE	1	FALSE	1	FALSE	0.992433	FALSE	1	FALSE	1	FALSE	1	0.000972506	FALSE	0.143409	FALSE	0.152032	FALSE	0.14758
10369	Q8IV53	DENND1C	DENN domain containing 1C	[u'NM_024898']	19	6467518	6481706	FALSE		chr19:6712351T>C (rs745328842)	4.56657e-05	FALSE	chr19:6479005C>T (rs564918026)	5.78395e-05	FALSE	0.90788	0.0807363	0.907888	0.0807323	0.902592	0.0829285	-0.064714	0.195764	0.989732	0.0236193	0.989733	0.0236181	0.989287	0.0243284	-0.0185905	0.768627	0.426651	0.426651	FALSE	1	FALSE	1	FALSE	0.992433	FALSE	1	FALSE	1	FALSE	1	0.380386	FALSE	1	FALSE	1	FALSE	1
6814	Q14185	DOCK1	dedicator of cytokinesis 1	[u'NM_001380']	10	128594087	129249688	FALSE	0.0024	chr10:129484502T>C (rs7089086)	0.00180238	FALSE	chr10:128795140A>T (rs540730500)	0.0799486	FALSE	0.820997	0.0492866	0.820993	0.0492957	0.823106	0.0434257	0.045477	0.394461	0.933155	0.0225029	0.933158	0.0225052	0.931674	0.0210431	-0.068112	0.194861	0.426836	0.426836	FALSE	1	FALSE	1	FALSE	0.992433	FALSE	1	FALSE	1	FALSE	1	0.315721	FALSE	1	FALSE	1	FALSE	1
14147	Q9BQE9	BCL7B	BCL tumor suppressor 7B	[u'NM_001707']	7	72951631	72971908	FALSE		chr7:72745748G>A (rs202156840)	3.02118e-05	FALSE	chr7:72966525T>C (rs782579682)	0.00807985	FALSE	0.997669	0.0242428	0.997671	0.0242133	0.996181	0.038067	-0.0467178	0.192864	0.999999	0.000378079	0.999999	0.000378392	1	8.26568e-09	0.00334152	0.972579	0.426855	0.426855	FALSE	1	FALSE	1	FALSE	0.992433	FALSE	1	FALSE	1	FALSE	1	0.327499	FALSE	1	FALSE	1	FALSE	1
6427	Q12901	ZNF155	zinc finger protein 155	[u'NM_003445']	19	44492696	44501623	FALSE		chr19:44130367C>G (rs553803473)	3.92026e-05	FALSE	chr19:44500475T>G (rs147391627)	8.46847e-05	FALSE	0.154886	0.0103106	0.154887	0.0103071	0.154402	0.0122136	-0.0429117	0.312312	0.296415	0.0715387	0.296409	0.0715107	0.300308	0.0867064	0.0490626	0.337872	0.426866	0.426866	FALSE	1	FALSE	1	FALSE	0.992433	FALSE	1	FALSE	1	FALSE	1	0.65741	FALSE	1	FALSE	1	FALSE	1
16960	Q9UIX4	KCNG1	potassium voltage-gated channel modifier subfamily G member 1	[u'NM_002237']	20	49620579	49626875	FALSE		chr20:49458414G>A (rs550628520)	2.75491e-06	FALSE	chr20:49621048G>A (rs577545086)	0.301923	FALSE	0.99937	0.0094963	0.99937	0.00950403	0.999896	0.00112555	0.0777457	0.194972	1	1.22007e-05	1	1.22108e-05	1	5.84472e-09	0	0.868538	0.42694	0.42694	FALSE	1	FALSE	1	FALSE	0.992433	FALSE	1	FALSE	1	FALSE	1	0.787238	FALSE	1	FALSE	1	FALSE	1
9246	Q6UXH9	PAMR1	peptidase domain containing associated with muscle regeneration 1	[u'NM_015430']	11	35453907	35547133	FALSE		chr11:34988219C>T (rs148645836)	0.00515999	FALSE	chr11:35457523G>A (rs182409377)	0.0396279	FALSE	0.782849	0.316342	0.782875	0.316327	0.767268	0.324623	-0.0486966	0.308092	0.985549	0.0904602	0.985556	0.0904393	0.981048	0.102211	-0.0467173	0.302515	0.426965	0.426965	FALSE	1	FALSE	1	FALSE	0.992433	FALSE	1	FALSE	1	FALSE	1	0.537593	FALSE	1	FALSE	1	FALSE	1
5055	P51575	P2RX1	purinergic receptor P2X 1	[u'NM_002558']	17	3801111	3819519	FALSE		chr17:3514161T>C (rs370203316)	3.71063e-07	TRUE	chr17:3802280C>T (rs200385031)	0.00441101	FALSE	0.995021	0.0416815	0.995025	0.0416418	0.992943	0.0610625	-0.0398226	0.302999	1.00001	0.00034298	1.00001	0.000343259	1	4.37231e-05	-0.0380017	0.467562	0.427077	0.427077	FALSE	1	FALSE	1	FALSE	0.992433	FALSE	1	FALSE		FALSE	1	0.161916	FALSE	1	FALSE		FALSE	1
13534	Q96MH7	C5orf34	chromosome 5 open reading frame 34	[u'NM_198566']	5	43487020	43509441	FALSE		chr5:43039769A>G (rs186709859)	0.00546782	FALSE	chr5:43493664C>T (rs150700647)	0.00818126	FALSE	0.798236	0.0677151	0.798232	0.0677339	0.800692	0.0551428	0.0398355	0.452993	0.889843	0.0185375	0.889843	0.0185392	0.889551	0.0174608	-0.0161986	0.73788	0.4271	0.4271	FALSE	1	FALSE	1	FALSE	0.992433	FALSE	1	FALSE	1	FALSE	1	0.642328	FALSE	1	FALSE	1	FALSE	1
15193	Q9H490	PIGU	phosphatidylinositol glycan anchor biosynthesis class U	[u'NM_080476']	20	33148673	33264889	FALSE		chr20:33519783G>A (rs148640446)	1.88983e-05	FALSE	chr20:33169405C>T (rs41290896)	0.0150849	FALSE	0.986796	0.0930907	0.986807	0.0930255	0.980728	0.126321	-0.0547926	0.192662	0.999993	0.00289042	0.999992	0.00289281	1	2.00347e-08	0.00367151	0.974796	0.427143	0.427143	FALSE	1	FALSE	1	FALSE	0.992433	FALSE	1	FALSE	1	FALSE	1	0.0134636	FALSE	0.58124	FALSE	0.587375	FALSE	0.586817
2472	P01375	TNF	tumor necrosis factor	[u'NM_000594']	6	31543519	31545311	FALSE	0.205295	chr6:31118531C>T (rs139533555)	4.79408e-06	FALSE	chr6:31543541G>A (rs201502336)	0.0126925	FALSE	0.996163	0.0328355	0.996167	0.0328223	0.994059	0.0399562	-0.0576441	0.194686	1	8.44375e-05	1	8.45074e-05	1	1.70602e-07	-0.00199494	0.902361	0.427207	0.427207	FALSE	1	FALSE	1	FALSE	0.992433	FALSE	1	FALSE	1	FALSE	1	0.026313	FALSE	0.737917	FALSE	0.743686	FALSE	0.742436
13765	Q96R06	SPAG5	sperm associated antigen 5	[u'NM_006461']	17	26904720	26925964	FALSE		chr17:27228302G>A (rs145991183)	5.83645e-06	FALSE	chr17:26919669G>A (rs373393440)	0.00421257	FALSE	0.988338	0.0580335	0.988344	0.0580187	0.984614	0.0662695	-0.0598957	0.196662	0.999997	0.00173885	0.999997	0.00174023	0.999996	0.000367186	-0.00109008	0.953377	0.427227	0.427227	FALSE	1	FALSE	1	FALSE	0.992433	FALSE	1	FALSE	1	FALSE	1	0.548909	FALSE	1	FALSE	1	FALSE	1
9002	Q6P9G4	TMEM154	transmembrane protein 154	[u'NM_152680']	4	153549701	153601085	FALSE		chr4:153897760G>A (rs182749065)	0.000225597	FALSE	chr4:153562119G>A (rs549930060)	0.165818	FALSE	0.994868	0.0434508	0.994863	0.0434741	0.997754	0.0256367	0.0810082	0.192215	0.999999	0.00126852	0.999999	0.00126957	1	5.70944e-06	0.00165986	0.979067	0.427327	0.427327	FALSE	1	FALSE	1	FALSE	0.992433	FALSE	1	FALSE	1	FALSE	1	0.755926	FALSE	1	FALSE	1	FALSE	1
8306	Q5T7M4	C1QTNF12	C1q and tumor necrosis factor related protein 12	[u'XM_371208']	1	1177931	1182070	FALSE		chr1:1454325C>T (rs201292180)	1.48742e-07	TRUE	chr1:1178863C>T (rs571598428)	0.000805237	FALSE	0.812417	0.377747	0.812424	0.377743	0.807935	0.380374	-0.0118423	0.872591	0.989904	0.0955932	0.989895	0.0956376	0.995627	0.0630682	0.0707678	0.220335	0.427328	0.427328	FALSE	1	FALSE	1	FALSE	0.995089	FALSE	1	FALSE		FALSE	1	0.999398	FALSE	1	FALSE		FALSE	1
12312	Q8WW12	PCNP	PEST proteolytic signal containing nuclear protein	[u'NM_020357']	3	101293060	101311594	FALSE		chr3:101117730G>A (rs184548923)	0.000222499	FALSE	chr3:101298700G>T (rs139971718)	0.00597339	FALSE	0.998983	0.0167726	0.998985	0.0167544	0.997938	0.0254785	-0.0485633	0.192235	1	3.64932e-05	1	3.65234e-05	1	1.64017e-07	0	0.973468	0.427333	0.427333	FALSE	1	FALSE	1	FALSE	0.992433	FALSE	1	FALSE	1	FALSE	1	0.19691	FALSE	1	FALSE	1	FALSE	1
17343	Q9UPM6	LHX6	LIM homeobox 6	[u'NM_014368']	9	124967042	124989756	FALSE	0.0038	chr9:125289199C>A (rs577466080)	7.33649e-09	TRUE	chr9:124971923C>T (rs531957865)	0.348863	FALSE	0.997181	0.0319133	0.997179	0.0319286	0.998578	0.020668	0.0520423	0.396828	0.999995	0.00112446	0.999995	0.00112539	1	4.73441e-06	0.00621681	0.323968	0.427362	0.427362	FALSE	1	FALSE	1	FALSE	0.992433	FALSE	1	FALSE		FALSE	1	0.447555	FALSE	1	FALSE		FALSE	1
8609	Q66K74	MAP1S	microtubule associated protein 1S	[u'NM_018174']	19	17830312	17845234	FALSE		chr19:17653000G>A (rs201431632)	6.97123e-06	FALSE	chr19:17838795C>G (rs139554039)	0.0759683	FALSE	0.563553	0.331035	0.563518	0.331033	0.584624	0.33135	0.0637277	0.218859	0.942151	0.178831	0.942152	0.178833	0.941827	0.177586	-0.00182315	0.922616	0.427368	0.427368	FALSE	1	FALSE	1	FALSE	0.992433	FALSE	1	FALSE	1	FALSE	1	0.957876	FALSE	1	FALSE	1	FALSE	1
6007	Q01629	IFITM2	interferon induced transmembrane protein 2	[u'NM_006435']	11	308193	309162	FALSE	0.00837594	chr11:557641C>T (rs199973483)	3.42541e-07	TRUE	chr11:309127A>G (rs1059091)	0.20613	FALSE	0.392108	0.320365	0.392083	0.320364	0.407114	0.320582	0.0469045	0.306945	0.997189	0.173153	0.997202	0.173155	0.989661	0.17192	-0.0437034	0.373744	0.427469	0.427469	FALSE	1	FALSE	1	FALSE	0.992433	FALSE	1	FALSE		FALSE	1	0.920022	FALSE	1	FALSE		FALSE	1
2913	P09017	HOXC4	homeobox C4	[u'NM_014620']	12	54447707	54448986	FALSE		chr12:54686187G>A (rs150756699)	0.000250312	FALSE	chr12:54448727A>G (rs35406888)	0.0876539	FALSE	0.874379	0.180085	0.874398	0.180063	0.863172	0.192933	-0.0601573	0.192409	0.992876	0.0415627	0.992877	0.0415593	0.992198	0.0436091	-0.0159406	0.796262	0.427482	0.427482	FALSE	1	FALSE	1	FALSE	0.992433	FALSE	1	FALSE	1	FALSE	1	0.302199	FALSE	1	FALSE	1	FALSE	1
17224	Q9ULV5	HSF4	heat shock transcription factor 4	[u'NM_001538']	16	67198715	67203685	FALSE		chr16:67700120G>A (rs554551471)	4.74434e-07	TRUE	chr16:67198752G>T (rs552072672)	0.00809152	FALSE	0.945659	0.135978	0.945645	0.136023	0.9545	0.104881	0.0729132	0.195973	0.999229	0.0117628	0.999228	0.0117719	0.999561	0.00300858	0.0387118	0.569616	0.427555	0.427555	FALSE	1	FALSE	1	FALSE	0.992433	FALSE	1	FALSE		FALSE	1	0.348827	FALSE	1	FALSE		FALSE	1
3923	P24821	TNC	tenascin C	[u'NM_002160']	9	117783439	117853297	FALSE	0.00126667	chr9:117804618T>C (rs201311843)	0.000188627	FALSE	chr9:117804618T>C (rs201311843)	0.000188627	FALSE	0.484022	0.0963383	0.484032	0.0963391	0.47829	0.0956567	-0.059808	0.219835	0.961894	0.0816165	0.961896	0.081618	0.961043	0.0807382	-0.0104959	0.848451	0.427612	0.427612	FALSE	1	FALSE	1	FALSE	0.992433	FALSE	1	FALSE	1	FALSE	1	0.00627621	FALSE	0.414566	FALSE	0.425377	FALSE	0.420189
13695	Q96PQ0	SORCS2	sortilin related VPS10 domain containing receptor 2	[u'NM_020777']	4	7194374	7741988	FALSE	0.00246667	chr4:8218777C>T (rs149468044)	5.88445e-05	FALSE	chr4:7677935C>A (rs562144942)	0.00150754	FALSE	0.653663	0.168991	0.653681	0.168971	0.64324	0.179995	-0.0598102	0.219845	0.870491	0.0806696	0.870484	0.080665	0.874729	0.0832901	0.0517778	0.32915	0.427641	0.427641	FALSE	1	FALSE	1	FALSE	0.992433	FALSE	1	FALSE	1	FALSE	1	0.834242	FALSE	1	FALSE	1	FALSE	1
12299	Q8WVR3	C7orf43	chromosome 7 open reading frame 43	[u'NM_018275']	7	99752637	99756122	FALSE		chr7:100175342A>G (rs139516267)	8.01364e-05	FALSE	chr7:99755334G>C (rs564495715)	0.0327396	FALSE	0.996816	0.0267506	0.996819	0.0267239	0.994838	0.039671	-0.0585531	0.198452	1	0.000557235	0.999999	0.000557696	1	5.06167e-09	0.00136032	0.94506	0.427765	0.427765	FALSE	1	FALSE	1	FALSE	0.992433	FALSE	1	FALSE	1	FALSE	1	0.453897	FALSE	1	FALSE	1	FALSE	1
6571	Q13323	BIK	BCL2 interacting killer	[u'NM_001197']	22	43520029	43525308	FALSE	0.00803333	chr22:43529321C>T (rs202009673)	1.02268e-06	FALSE	chr22:43524615C>T (rs199902267)	0.0494099	FALSE	0.973241	0.11973	0.973229	0.119758	0.980899	0.101006	0.0692387	0.193462	0.999956	0.00625182	0.999956	0.006257	1.00001	9.18511e-05	0.0119214	0.872085	0.427775	0.427775	FALSE	1	FALSE	1	FALSE	0.992433	FALSE	1	FALSE	1	FALSE	1	0.180193	FALSE	1	FALSE	1	FALSE	1
15968	Q9NRZ5	AGPAT4	1-acylglycerol-3-phosphate O-acyltransferase 4	[u'NM_020133']	6	161557575	161653245	FALSE		chr6:161128749G>C (rs540661824)	8.85475e-05	FALSE	chr6:161587390G>A (rs201346790)	0.426698	FALSE	0.993697	0.0583663	0.993691	0.0584032	0.997593	0.0281199	0.0851321	0.193963	1	0.0002701	1	0.000270324	1	9.69237e-09	-0.0012473	0.897291	0.427859	0.427859	FALSE	1	FALSE	1	FALSE	0.992433	FALSE	1	FALSE	1	FALSE	1	0.801174	FALSE	1	FALSE	1	FALSE	1
3874	P23497	SP100	SP100 nuclear antigen	[u'NM_003113']	2	231281012	231380352	FALSE		chr2:231659557C>CA (Affx-77042701)	6.54842e-05	FALSE	chr2:231371042G>A (rs143640712)	0.0261784	FALSE	0.135235	0.319007	0.135218	0.318991	0.14528	0.328397	0.0310811	0.502407	0.577094	0.451703	0.577125	0.451692	0.558566	0.457878	-0.0408064	0.437345	0.427956	0.427956	FALSE	1	FALSE	1	FALSE	0.992433	FALSE	1	FALSE	1	FALSE	1	0.988059	FALSE	1	FALSE	1	FALSE	1
1444	O60279	SUSD5	sushi domain containing 5	[u'XM_171054']	3	33194237	33260289	FALSE		chr3:32776356G>A (rs769993768)	0.000800008	FALSE	chr3:33194838T>C (rs200342582)	0.167852	FALSE	0.418526	0.14123	0.418537	0.141242	0.411904	0.133617	-0.0482502	0.383755	0.806523	0.163183	0.806535	0.163189	0.799505	0.15978	-0.0435291	0.407218	0.428065	0.428065	FALSE	1	FALSE	1	FALSE	0.992433	FALSE	1	FALSE	1	FALSE	1	0.519088	FALSE	1	FALSE	1	FALSE	1
729	O00341	SLC1A7	solute carrier family 1 member 7	[u'NM_006671']	1	53553684	53608121	FALSE		chr1:53237033G>T (rs771225302)	2.47628e-07	TRUE	chr1:53580536A>T (rs561550741)	0.00107069	FALSE	0.656568	0.155286	0.656562	0.155288	0.66048	0.153518	0.0253735	0.524228	0.907465	0.10318	0.907457	0.103182	0.91232	0.101678	0.0474793	0.329209	0.42814	0.42814	FALSE	1	FALSE	1	FALSE	0.992433	FALSE	1	FALSE		FALSE	1	0.67984	FALSE	1	FALSE		FALSE	1
10948	Q8N4P3	HDDC3	HD domain containing 3	[u'NM_198527']	15	91474508	91475770	FALSE		chr15:91699438A>G (rs4932594)	0.000588968	FALSE	chr15:91474501CTGATCAGATTG>C (15:91474501_CTGATCAGATTG_C)	0.407336	FALSE	0.983068	0.116283	0.983061	0.116312	0.987534	0.0971048	0.0417578	0.428148	0.999926	0.00723477	0.999926	0.00724067	1.00004	0.000889045	0.0228556			0.428148	FALSE	1	FALSE		FALSE	0.992433	FALSE		FALSE	1	FALSE	1	0.83518	FALSE	1	FALSE	1	FALSE	1
16286	Q9NXR7	BRE	brain and reproductive organ-expressed (TNFRSF1A modulator)	[u'NM_001261840']	2	28117424	28561377	FALSE		chr2:27821076A>G (rs776214913)	1.85971e-06	FALSE	chr2:28248222A>G (rs569751545)	0.184549	FALSE	0.987563	0.0803317	0.987555	0.0803578	0.99222	0.0625095	0.0648019	0.230851	1.00015	0.0028646	1.00016	0.00286687	1.00006	0.000582595	-0.0460444	0.522024	0.428192	0.428192	FALSE	1	FALSE	1	FALSE	0.992433	FALSE	1	FALSE	1	FALSE	1	0.534311	FALSE	1	FALSE	1	FALSE	1
11895	Q8TAX9	GSDMB	gasdermin B	[u'NM_018530']	17	38061068	38073569	FALSE		chr17:37565400C>T (rs147785377)	1.48627e-06	FALSE	chr17:38061701G>A (rs202216767)	0.00474193	FALSE	0.374599	0.344888	0.374586	0.344881	0.382548	0.349241	0.0229426	0.624668	0.820715	0.302567	0.820683	0.302584	0.839701	0.291418	0.0640223	0.193215	0.428227	0.428227	FALSE	1	FALSE	1	FALSE	0.992433	FALSE	1	FALSE	1	FALSE	1	0.556993	FALSE	1	FALSE	1	FALSE	1
3723	P20827	EFNA1	ephrin A1	[u'NM_004428']	1	155100454	155106540	FALSE		chr1:154965244G>C (rs143499209)	7.25177e-05	FALSE	chr1:155100475C>A (rs535261907)	0.122472	FALSE	0.631582	0.201618	0.63158	0.20162	0.632545	0.200422	0.00479662	0.86601	0.90682	0.154908	0.906805	0.154916	0.915916	0.149722	0.0598049	0.201476	0.428367	0.428367	FALSE	1	FALSE	1	FALSE	0.995089	FALSE	1	FALSE	1	FALSE	1	0.630526	FALSE	1	FALSE	1	FALSE	1
17814	Q9Y5F3	PCDHB1	protocadherin beta 1	[u'NM_013340']	5	140431056	140433509	FALSE		chr5:140256096G>A (rs559810221)	6.43493e-06	FALSE	chr5:140432250G>A (rs189755501)	0.00156642	FALSE	0.946939	0.129647	0.946928	0.12966	0.953309	0.121237	0.0508366	0.254748	0.999631	0.0109451	0.99963	0.0109541	1.00002	0.000276741	0.0505488	0.468282	0.428431	0.428431	FALSE	1	FALSE	1	FALSE	0.992433	FALSE	1	FALSE	1	FALSE	1	0.585549	FALSE	1	FALSE	1	FALSE	1
358	A6NLC5	C3orf70	chromosome 3 open reading frame 70	[u'NM_001025266']	3	184800798	184870611	FALSE		chr3:185324158G>A (rs534980872)	8.5568e-09	TRUE	chr3:184801051T>C (rs201360422)	0.059728	FALSE	0.950516	0.106797	0.950516	0.106801	0.950507	0.104193	-8.19172e-05	0.898349	0.998537	0.0158673	0.998535	0.0158767	0.999589	0.0084055	0.0829496	0.213692	0.428563	0.428563	FALSE	1	FALSE	1	FALSE	0.995089	FALSE	1	FALSE		FALSE	1	0.532605	FALSE	1	FALSE		FALSE	1
10013	Q86U70	LDB1	LIM domain binding 1	[u'NM_001113407']	10	103867853	103879867	FALSE		chr10:104173622T>G (rs200141401)	4.43415e-05	FALSE	chr10:103867946G>T (rs563847702)	0.353585	FALSE	0.999324	0.0158236	0.999323	0.0158366	0.999974	0.000252307	0.0581432	0.188789	1	1.27975e-05	1	1.28081e-05	1	6.53459e-09	0	0.917224	0.428644	0.428644	FALSE	1	FALSE	1	FALSE	0.992433	FALSE	1	FALSE	1	FALSE	1	0.934995	FALSE	1	FALSE	1	FALSE	1
8393	Q5TGY1	TMCO4	transmembrane and coiled-coil domains 4	[u'NM_181719']	1	20009536	20107251	FALSE		chr1:19577996G>A (rs552276163)	3.44115e-07	TRUE	chr1:20027297T>G (rs554202425)	0.000305611	FALSE	0.476894	0.195722	0.476908	0.195733	0.468621	0.189215	-0.0430458	0.356638	0.908275	0.159757	0.908288	0.159749	0.900394	0.16401	-0.0487624	0.343573	0.428671	0.428671	FALSE	1	FALSE	1	FALSE	0.992433	FALSE	1	FALSE		FALSE	1	0.147195	FALSE	1	FALSE		FALSE	1
13508	Q96M91	CFAP53	cilia and flagella associated protein 53	[u'NM_145020']	18	47753754	47792774	FALSE	0.000912595	chr18:47917517A>G (rs538917067)	0.000100102	FALSE	chr18:47765007C>A (rs199505634)	0.000209676	FALSE	0.836244	0.12664	0.836257	0.126627	0.828564	0.134052	-0.0590024	0.231372	0.976577	0.0567734	0.976581	0.0567695	0.974221	0.0590276	-0.0407571	0.403975	0.428689	0.428689	FALSE	1	FALSE	1	FALSE	0.992433	FALSE	1	FALSE	1	FALSE	1	0.0515431	FALSE	0.867626	FALSE	0.871542	FALSE	0.874067
11674	Q8NGM9	OR8D4	olfactory receptor family 8 subfamily D member 4	[u'NM_001005197']	11	123777139	123778080	FALSE		chr11:123847501A>G (rs548287027)	2.41574e-06	FALSE	chr11:123777736T>C (rs10790610)	0.0419533	FALSE	0.0470823	0.211013	0.0470843	0.211017	0.0458742	0.208731	-0.00576576	0.880905	0.607189	0.493672	0.607244	0.493671	0.573825	0.493602	-0.0677001	0.194005	0.428752	0.428752	FALSE	1	FALSE	1	FALSE	0.995089	FALSE	1	FALSE	1	FALSE	1	0.27133	FALSE	1	FALSE	1	FALSE	1
2345	O95969	SCGB1D2	secretoglobin family 1D member 2	[u'NM_006551']	11	62009780	62012168	FALSE		chr11:62378901C>T (rs762187371)	2.20612e-06	FALSE	chr11:62010863C>T (rs2232950)	0.208608	FALSE	0.572967	0.382582	0.572926	0.382578	0.597693	0.384347	0.0645865	0.193693	0.924817	0.213387	0.924809	0.213397	0.929634	0.207244	0.022939	0.637195	0.428826	0.428826	FALSE	1	FALSE	1	FALSE	0.992433	FALSE	1	FALSE	1	FALSE	1	0.55192	FALSE	1	FALSE	1	FALSE	1
10244	Q86Y22	COL23A1	collagen type XXIII alpha 1 chain	[u'NM_173465']	5	177666142	178017198	FALSE		chr5:178506289A>G (rs140340351)	4.36015e-06	FALSE	chr5:177676119G>A (rs373602275)	0.0316252	FALSE	0.798582	0.230972	0.798605	0.23096	0.784579	0.237651	-0.0598587	0.194978	0.983749	0.0570576	0.98375	0.0570717	0.982875	0.0478292	-0.0166338	0.728047	0.428868	0.428868	FALSE	1	FALSE	1	FALSE	0.992433	FALSE	1	FALSE	1	FALSE	1	0.677345	FALSE	1	FALSE	1	FALSE	1
13241	Q96HM7	PCED1B	PC-esterase domain containing 1B	[u'NM_138371']	12	47628847	47630142	FALSE		chr12:47160524A>G (rs570384726)	2.16733e-05	FALSE	chr12:47629895C>G (rs749007819)	0.486865	FALSE	0.996858	0.0326247	0.996854	0.0326508	0.999295	0.00535471	0.104349	0.193187	1	0.000394354	1	0.00039468	1	5.84472e-09	0.0017086	0.997782	0.42892	0.42892	FALSE	1	FALSE	1	FALSE	0.992433	FALSE	1	FALSE	1	FALSE	1	0.716067	FALSE	1	FALSE	1	FALSE	1
9552	Q709C8	VPS13C	vacuolar protein sorting 13 homolog C	[u'NM_017684']	15	62146659	62352573	FALSE		chr15:62207950T>C (rs543461309)	0.000243996	FALSE	chr15:62207950T>C (rs543461309)	0.000243996	FALSE	0.711601	0.141509	0.711613	0.141498	0.703985	0.148225	-0.0526456	0.285716	0.980679	0.0627475	0.980674	0.0627555	0.98399	0.0576227	0.0550368	0.282895	0.428924	0.428924	FALSE	1	FALSE	1	FALSE	0.992433	FALSE	1	FALSE	1	FALSE	1	0.733503	FALSE	1	FALSE	1	FALSE	1
12161	Q8TF47	ZFP90	ZFP90 zinc finger protein	[u'XM_085375']	16	68573696	68598598	FALSE		chr16:68405957T>G (rs529439857)	2.55023e-05	FALSE	chr16:68597021G>T (rs529858053)	0.0276256	FALSE	0.988423	0.0548863	0.988428	0.054868	0.985491	0.06496	-0.0488457	0.209718	0.999981	0.00214032	0.999981	0.00214208	1.00001	0.000192094	0.0195186	0.758417	0.429087	0.429087	FALSE	1	FALSE	1	FALSE	0.992433	FALSE	1	FALSE	1	FALSE	1	0.253297	FALSE	1	FALSE	1	FALSE	1
7622	Q3KP31	ZNF791	zinc finger protein 791	[u'NM_153358']	19	12721894	12740071	FALSE		chr19:13010934G>C (rs181777132)	4.78875e-06	FALSE	chr19:12739815C>A (rs187444443)	0.3375	FALSE	0.995832	0.0431184	0.995828	0.0431425	0.998485	0.0244467	0.0757883	0.228523	1	0.00054811	1	0.000548559	1	5.8037e-05	0.0097799	0.66816	0.429211	0.429211	FALSE	1	FALSE	1	FALSE	0.992433	FALSE	1	FALSE	1	FALSE	1	0.40588	FALSE	1	FALSE	1	FALSE	1
16377	Q9NYW7	TAS2R1	taste 2 receptor member 1	[u'NM_019599']	5	9629248	9630144	FALSE		chr5:9174793G>T (rs79779024)	0.00662477	FALSE	chr5:9629654G>T (rs551734295)	0.297179	FALSE	0.74273	0.378104	0.742736	0.378101	0.739256	0.379645	-0.00918422	0.84318	0.97907	0.123281	0.979058	0.123312	0.986153	0.102349	0.0626067	0.232904	0.429302	0.429302	FALSE	1	FALSE	1	FALSE	0.993527	FALSE	1	FALSE	1	FALSE	1	0.993344	FALSE	1	FALSE	1	FALSE	1
15741	Q9NPC6	MYOZ2	myozenin 2	[u'NM_016599']	4	120057681	120107352	FALSE		chr4:119948129C>T (rs201293157)	0.000657779	FALSE	chr4:120107298A>G (rs140126678)	0.0374923	FALSE	0.990535	0.0481856	0.990529	0.0482037	0.993653	0.0355251	0.0737639	0.194358	0.999977	0.00160841	0.999977	0.00160974	0.999999	7.29396e-05	0.0196167	0.606837	0.42944	0.42944	FALSE	1	FALSE	1	FALSE	0.992433	FALSE	1	FALSE	1	FALSE	1	0.0734125	FALSE	0.912889	FALSE	0.920864	FALSE	0.917324
11531	Q8NFM4	ADCY4	adenylate cyclase 4	[u'NM_001198568']	14	24787625	24803858	FALSE		chr14:24677230A>T (rs200353859)	3.27285e-05	FALSE	chr14:24802148A>T (14:24802148_A_T)	0.003116	FALSE	0.939819	0.163918	0.939827	0.163903	0.934887	0.172734	-0.0293371	0.565877	0.999705	0.0141299	0.999704	0.014141	1.00024	0.00317549	0.0527346	0.246304	0.429442	0.429442	FALSE	1	FALSE	1	FALSE	0.992433	FALSE	1	FALSE	1	FALSE	1	0.0724433	FALSE	0.912644	FALSE	0.919773	FALSE	0.917141
12894	Q96BP3	PPWD1	peptidylprolyl isomerase domain and WD repeat containing 1	[u'NM_015342']	5	64859138	64883220	FALSE		chr5:64847418T>C (rs185445391)	0.000191942	FALSE	chr5:64872779G>A (rs199936033)	0.381899	FALSE	0.99436	0.0499749	0.994355	0.0500113	0.997721	0.0171392	0.0900519	0.193661	0.999998	0.00157034	0.999998	0.00157164	1	4.31639e-07	0.00187719	0.982749	0.429458	0.429458	FALSE	1	FALSE	1	FALSE	0.992433	FALSE	1	FALSE	1	FALSE	1	0.66701	FALSE	1	FALSE	1	FALSE	1
4102	P29353	SHC1	SHC adaptor protein 1	[u'NM_183001']	1	154936282	154943002	FALSE		chr1:154965244G>C (rs143499209)	7.25177e-05	FALSE	chr1:154938808A>G (rs558852665)	0.00704269	FALSE	0.935267	0.137538	0.935272	0.137538	0.93209	0.137649	-0.0231312	0.603103	0.99935	0.0121795	0.999349	0.0121884	0.99992	0.00408251	0.0628499	0.323524	0.429513	0.429513	FALSE	1	FALSE	1	FALSE	0.992433	FALSE	1	FALSE	1	FALSE	1	0.182018	FALSE	1	FALSE	1	FALSE	1
136	A4D0S4	LAMB4	laminin subunit beta 4	[u'XM_209857']	7	107664487	107763609	FALSE		chr7:107677921G>A (rs573386060)	2.11651e-05	FALSE	chr7:107677921G>A (rs573386060)	2.11651e-05	FALSE	0.912257	0.180134	0.912259	0.180122	0.910764	0.187642	-0.00812756	0.834341	0.999999	0.0208428	0.999997	0.0208535	1.00119	0.0128688	0.0687812	0.214305	0.429601	0.429601	FALSE	1	FALSE	1	FALSE	0.992433	FALSE	1	FALSE	1	FALSE	1	0.270503	FALSE	1	FALSE	1	FALSE	1
2948	P09601	HMOX1	heme oxygenase 1	[u'NM_002133']	22	35777167	35789588	FALSE	0.00808963	chr22:35812781G>T (rs199517936)	2.6712e-06	FALSE	chr22:35782870C>T (rs572321710)	0.00245058	FALSE	0.931217	0.176634	0.931201	0.176649	0.941112	0.166882	0.0576812	0.21284	0.998948	0.0232111	0.998947	0.0232155	0.999553	0.0203589	0.0277741	0.606174	0.429647	0.429647	FALSE	1	FALSE	1	FALSE	0.992433	FALSE	1	FALSE	1	FALSE	1	0.333544	FALSE	1	FALSE	1	FALSE	1
17967	Q9Y6D5	ARFGEF2	ADP ribosylation factor guanine nucleotide exchange factor 2	[u'NM_006420']	20	47538427	47649733	FALSE	0	chr20:47858695G>A (rs143843778)	0.000167717	FALSE	chr20:47621649G>A (rs200389766)	0.00156894	FALSE	0.990814	0.0406127	0.990816	0.0406094	0.98974	0.0425824	-0.0258617	0.551294	1	0.00110763	1	0.00110568	0.99991	0.00195669	-0.0580966	0.238244	0.429659	0.429659	FALSE	1	FALSE	1	FALSE	0.992433	FALSE	1	FALSE	1	FALSE	1	0.40173	FALSE	1	FALSE	1	FALSE	1
13872	Q96SQ5	ZNF587	zinc finger protein 587	[u'NM_032828']	19	58361407	58371505	FALSE		chr19:57955700C>T (rs144605370)	1.00298e-06	FALSE	chr19:58369964G>T (rs570086293)	1.50102e-05	FALSE	0.537039	0.393724	0.537013	0.39372	0.553044	0.395609	0.0406189	0.446697	0.942999	0.201583	0.942979	0.201615	0.955052	0.180847	0.0630397	0.222944	0.429668	0.429668	FALSE	1	FALSE	1	FALSE	0.992433	FALSE	1	FALSE	1	FALSE	1	0.463455	FALSE	1	FALSE	1	FALSE	1
10674	Q8IZI9	IFNL3	interferon lambda 3	[u'NM_172139']	19	39734275	39735607	FALSE	0.00586667	chr19:39871727C>T (rs561706787)	5.60588e-05	FALSE	chr19:39734734T>C (rs148543092)	0.102296	FALSE	0.646662	0.335042	0.646664	0.335043	0.645721	0.334457	-0.00281776	0.837887	0.960021	0.143545	0.960035	0.143525	0.951813	0.155179	-0.0550089	0.195065	0.42971	0.42971	FALSE	1	FALSE	1	FALSE	0.993088	FALSE	1	FALSE	1	FALSE	1	0.511874	FALSE	1	FALSE	1	FALSE	1
8442	Q5VTD9	GFI1B	growth factor independent 1B transcriptional repressor	[u'NM_004188']	9	135862066	135866434	FALSE		chr9:135447839G>A (rs568452931)	1.04709e-05	FALSE	chr9:135863809G>A (rs560461496)	0.104932	FALSE	0.982281	0.0884046	0.982271	0.0884321	0.988353	0.0695722	0.0764486	0.201684	0.999992	0.00218596	0.999993	0.00218776	1.00001	0.00012561	0.0138863	0.786796	0.429838	0.429838	FALSE	1	FALSE	1	FALSE	0.992433	FALSE	1	FALSE	1	FALSE	1	0.353735	FALSE	1	FALSE	1	FALSE	1
2040	O94933	SLITRK3	SLIT and NTRK like family member 3	[u'NM_014926']	3	164905688	164908618	FALSE		chr3:164776970A>C (rs148511215)	0.00104323	FALSE	chr3:164906320A>T (rs114564937)	0.0152865	FALSE	0.982701	0.0594293	0.982704	0.0594242	0.980621	0.0624367	-0.0341771	0.461823	1.00005	0.00237781	1.00005	0.00237039	0.999938	0.00519	-0.0277154	0.304523	0.429874	0.429874	FALSE	1	FALSE	1	FALSE	0.992433	FALSE	1	FALSE	1	FALSE	1	0.0409676	FALSE	0.815048	FALSE	0.814434	FALSE	0.820683
2705	P05387	RPLP2	ribosomal protein lateral stalk subunit P2	[u'NM_001004']	11	810235	812833	FALSE		chr11:557641C>T (rs199973483)	3.42541e-07	TRUE	chr11:810318C>G (rs138243875)	0.660485	FALSE	0.999783	0.00766346	0.999783	0.00766979	0.999986	0.000284844	0.0374073	0.429898	1	5.55142e-06	1	5.55602e-06	1	2.92236e-09	0	0.621993		0.429898	FALSE	1	FALSE		FALSE	0.992433	FALSE	1	FALSE		FALSE	1	0.801853	FALSE	1	FALSE		FALSE	1
8833	Q6N021	TET2	tet methylcytosine dioxygenase 2	[u'NM_017628']	4	106155100	106197673	FALSE		chr4:106367641T>C (rs375129675)	0.000342374	FALSE	chr4:106196499C>A (rs527895107)	0.000392663	FALSE	0.759368	0.161736	0.759381	0.161737	0.751446	0.16114	-0.0491542	0.344929	0.981574	0.0540006	0.98157	0.0539996	0.983864	0.054561	0.0422616	0.36032	0.429917	0.429917	FALSE	1	FALSE	1	FALSE	0.992433	FALSE	1	FALSE	1	FALSE	1	0.408515	FALSE	1	FALSE	1	FALSE	1
6180	Q05940	SLC18A2	solute carrier family 18 member A2	[u'NM_003054']	10	119001205	119036774	FALSE	0.178999	chr10:119043835G>T (rs363295)	1.96985e-05	FALSE	chr10:119012936C>T (rs184073241)	0.0148199	FALSE	0.997253	0.0284916	0.997256	0.028459	0.995372	0.043944	-0.0508988	0.205228	1	0.000823118	1	0.000823797	1	4.98144e-05	0.00531111	0.759839	0.429944	0.429944	FALSE	1	FALSE	1	FALSE	0.992433	FALSE	1	FALSE	1	FALSE	1	0.443661	FALSE	1	FALSE	1	FALSE	1
9949	Q86SG6	NEK8	NIMA related kinase 8	[u'NM_178170']	17	27055832	27069002	FALSE		chr17:27228302G>A (rs145991183)	5.83645e-06	FALSE	chr17:27068005TGAG>T (17:27068005_TGAG_T)	0.126562	FALSE	0.981331	0.0929106	0.981321	0.0929405	0.987246	0.0724379	0.0711095	0.192884	0.99995	0.00498358	0.99995	0.0049877	1	1.26449e-05	0.0146018	0.69541	0.429976	0.429976	FALSE	1	FALSE	1	FALSE	0.992433	FALSE	1	FALSE	1	FALSE	1	0.207657	FALSE	1	FALSE	1	FALSE	1
17879	Q9Y5R4	HEMK1	HemK methyltransferase family member 1	[u'NM_016173']	3	50608536	50617845	FALSE		chr3:50327845C>G (rs117692440)	0.000220068	FALSE	chr3:50617641C>T (rs187906978)	0.188349	FALSE	0.995684	0.0346892	0.995682	0.0347127	0.997211	0.0148514	0.0573013	0.371086	1	0.000145717	1	0.000145825	1	4.79586e-05	0.0285539	0.358907	0.430185	0.430185	FALSE	1	FALSE	1	FALSE	0.992433	FALSE	1	FALSE	1	FALSE	1	0.697607	FALSE	1	FALSE	1	FALSE	1
12897	Q96BQ5	CCDC127	coiled-coil domain containing 127	[u'NM_145265']	5	205415	216964	FALSE		chr5:163218G>A (rs115510931)	7.82473e-06	FALSE	chr5:205828C>A (rs201139003)	0.0334955	FALSE	0.992788	0.0528329	0.992793	0.052803	0.989679	0.0684494	-0.0509432	0.199288	0.999985	0.00274133	0.999985	0.0027436	1	3.95328e-05	0.00949265	0.923645	0.430386	0.430386	FALSE	1	FALSE	1	FALSE	0.992433	FALSE	1	FALSE	1	FALSE	1	0.336138	FALSE	1	FALSE	1	FALSE	1
6980	Q14896	MYBPC3	myosin binding protein C, cardiac	[u'NM_000256']	11	47353425	47374198	FALSE		chr11:47193311C>T (rs539915426)	1.50833e-05	FALSE	chr11:47359016T>A (11:47359016_T_A)	0.0101114	FALSE	0.829689	0.17957	0.829706	0.179569	0.81907	0.179889	-0.0591792	0.223993	0.996269	0.0371117	0.996271	0.037106	0.995432	0.0404067	-0.0216191	0.607245	0.430407	0.430407	FALSE	1	FALSE	1	FALSE	0.992433	FALSE	1	FALSE	1	FALSE	1	0.360606	FALSE	1	FALSE	1	FALSE	1
6686	Q13608	PEX6	peroxisomal biogenesis factor 6	[u'NM_000287']	6	42932076	42946888	FALSE		chr6:43403501C>G (rs200117487)	3.65617e-05	FALSE	chr6:42942631C>T (rs111282915)	0.000325722	FALSE	0.892422	0.0967994	0.892414	0.0967984	0.897247	0.0972657	0.0498135	0.301859	0.992274	0.0235195	0.992273	0.023522	0.993075	0.0219203	0.0352957	0.483178	0.430436	0.430436	FALSE	1	FALSE	1	FALSE	0.992433	FALSE	1	FALSE	1	FALSE	1	0.287409	FALSE	1	FALSE	1	FALSE	1
5315	P55210	CASP7	caspase 7	[u'NM_033338']	10	115457253	115489296	FALSE		chr10:115922922T>C (rs571843230)	2.18984e-05	FALSE	chr10:115485285T>C (rs141266925)	0.35658	FALSE	0.537871	0.423739	0.53791	0.423735	0.514667	0.425824	-0.0547175	0.266657	0.941504	0.213916	0.941497	0.213928	0.945183	0.206511	0.0175285	0.728279	0.430476	0.430476	FALSE	1	FALSE	1	FALSE	0.992433	FALSE	1	FALSE	1	FALSE	1	0.779831	FALSE	1	FALSE	1	FALSE	1
10947	Q8N4P2	TTC30B	tetratricopeptide repeat domain 30B	[u'NM_152517']	2	178415497	178417491	FALSE		chr2:178387615G>C (rs12616093)	0.000695824	FALSE	chr2:178416720C>T (rs200876807)	0.014376	FALSE	0.690926	0.0742989	0.690935	0.0742768	0.685683	0.0864787	-0.0651445	0.195516	0.86273	0.0915169	0.86273	0.0915176	0.862388	0.0910533	-0.00375117	0.967336	0.430746	0.430746	FALSE	1	FALSE	1	FALSE	0.992433	FALSE	1	FALSE	1	FALSE	1	0.320275	FALSE	1	FALSE	1	FALSE	1
14611	Q9BY79	MFRP	membrane frizzled-related protein	[u'NM_031433']	11	119212261	119217223	FALSE		chr11:118773589G>A (rs547058309)	6.67509e-06	FALSE	chr11:119214535A>G (rs527368780)	0.031739	FALSE	0.954335	0.0748002	0.95433	0.0748284	0.957522	0.0551263	0.0485754	0.317797	0.996928	0.00947594	0.996928	0.00947539	0.996533	0.00979486	-0.0410335	0.439828	0.43085	0.43085	FALSE	1	FALSE	1	FALSE	0.992433	FALSE	1	FALSE	1	FALSE	1	0.315202	FALSE	1	FALSE	1	FALSE	1
2072	O95070	YIF1A	Yip1 interacting factor homolog A, membrane trafficking protein	[u'NM_020470']	11	66052111	66056456	FALSE		chr11:65713207T>C (rs9795469)	0.000147584	FALSE	chr11:66052904T>C (rs570757759)	0.00916282	FALSE	0.968778	0.0938351	0.968768	0.0938547	0.974606	0.0809763	0.0666031	0.213702	0.999566	0.00918727	0.999565	0.00919486	1	3.82694e-05	0.0672613	0.487084	0.430857	0.430857	FALSE	1	FALSE	1	FALSE	0.992433	FALSE	1	FALSE	1	FALSE	1	0.364486	FALSE	1	FALSE	1	FALSE	1
6768	Q14028	CNGB1	cyclic nucleotide gated channel beta 1	[u'NM_001297']	16	57918071	58001190	FALSE	0.0317833	chr16:58286683G>A (rs568951247)	1.0178e-05	FALSE	chr16:57957228G>A (rs566079020)	5.82222e-05	FALSE	0.849152	0.07523	0.84915	0.0752367	0.850511	0.0710358	0.0186089	0.723639	0.985786	0.0274469	0.985789	0.0274469	0.984014	0.0273791	-0.064749	0.20199	0.430935	0.430935	FALSE	1	FALSE	1	FALSE	0.992433	FALSE	1	FALSE	1	FALSE	1	0.919981	FALSE	1	FALSE	1	FALSE	1
15819	Q9NQE9	HINT3	histidine triad nucleotide binding protein 3	[u'NM_138571']	6	126278124	126298819	FALSE		chr6:126779780A>G (rs79027811)	0.00106425	FALSE	chr6:126278230G>C (rs2295005)	0.42919	FALSE	0.823867	0.114266	0.823867	0.114265	0.823769	0.114779	-0.000856685	0.889566	0.966292	0.0627077	0.966286	0.0627131	0.970045	0.0592366	0.0616374	0.24001	0.431046	0.431046	FALSE	1	FALSE	1	FALSE	0.995089	FALSE	1	FALSE	1	FALSE	1	0.810562	FALSE	1	FALSE	1	FALSE	1
17400	Q9UQ80	PA2G4	proliferation-associated 2G4	[u'NM_006191']	12	56498522	56506669	FALSE		chr12:56345847T>G (rs147403326)	3.53982e-06	FALSE	chr12:56500502T>TA (rs34728522)	0.314812	FALSE	0.786955	0.398795	0.786981	0.39878	0.7713	0.406982	-0.0389209	0.393604	0.9869	0.108829	0.98691	0.108786	0.981052	0.132339	-0.0483563	0.249407	0.431069	0.431069	FALSE	1	FALSE	1	FALSE	0.992433	FALSE	1	FALSE	1	FALSE	1	0.313849	FALSE	1	FALSE	1	FALSE	1
9354	Q6ZMT9	DTHD1	death domain containing 1	[u'NM_001136536']	4	36285702	36345443	FALSE		chr4:36295239G>T (4:36295239_G_T)	9.62799e-07	FALSE	chr4:36295239G>T (4:36295239_G_T)	9.62799e-07	FALSE	0.329653	0.0778838	0.329662	0.0778911	0.324573	0.0732	-0.0673276	0.252857	0.615694	0.174	0.615702	0.174008	0.610958	0.169123	-0.0276467	0.575055	0.431081	0.431081	FALSE	1	FALSE	1	FALSE	0.992433	FALSE	1	FALSE	1	FALSE	1	0.691777	FALSE	1	FALSE	1	FALSE	1
7746	Q49B96	COX19	COX19, cytochrome c oxidase assembly factor	[u'NM_001031617']	7	1009017	1015145	FALSE		chr7:1097768C>T (rs553378185)	4.52625e-07	TRUE	chr7:1012877T>G (rs201971747)	0.518006	FALSE	0.999545	0.0135526	0.999544	0.0135638	0.99996	0.000467489	0.0432901	0.43113	1	0.000194877	1	0.000195039	1	5.06167e-09	-0.00345752			0.43113	FALSE	1	FALSE		FALSE	0.992433	FALSE		FALSE		FALSE	1	0.958729	FALSE	1	FALSE		FALSE	1
6060	Q02388	COL7A1	collagen type VII alpha 1 chain	[u'NM_000094']	3	48601842	48632592	FALSE		chr3:49060538CTG>C (3:49060538_CTG_C)	2.19224e-07	TRUE	chr3:48618317G>A (rs147285396)	0.00360269	FALSE	0.833952	0.195475	0.833974	0.195464	0.820879	0.202053	-0.0658751	0.205791	0.997998	0.0283119	0.997998	0.0283147	0.998224	0.0266116	0.00821734	0.76614	0.431168	0.431168	FALSE	1	FALSE	1	FALSE	0.992433	FALSE	1	FALSE		FALSE	1	0.27769	FALSE	1	FALSE		FALSE	1
9418	Q6ZQR2	CFAP77	cilia and flagella associated protein 77	[u'NM_207417']	9	135285659	135447894	FALSE		chr9:135312230A>G (rs787882)	3.11168e-06	FALSE	chr9:135447839G>A (rs568452931)	1.04709e-05	FALSE	0.772113	0.361674	0.772087	0.361684	0.787943	0.354967	0.0442482	0.458417	0.992447	0.0789658	0.992453	0.0789418	0.989081	0.0922575	-0.0392742	0.353661	0.431329	0.431329	FALSE	1	FALSE	1	FALSE	0.992433	FALSE	1	FALSE	1	FALSE	1	0.367967	FALSE	1	FALSE	1	FALSE	1
4088	P29074	PTPN4	protein tyrosine phosphatase, non-receptor type 4	[u'NM_002830']	2	120567430	120734643	FALSE	0.0238986	chr2:120221757A>G (rs531940857)	0.000128746	FALSE	chr2:120712798G>A (rs575098172)	0.442792	FALSE	0.967562	0.105889	0.967554	0.105904	0.972276	0.0964309	0.0466246	0.363468	0.999911	0.00618366	0.99991	0.00618766	1.00015	0.0028698	0.0499155	0.360645	0.431614	0.431614	FALSE	1	FALSE	1	FALSE	0.992433	FALSE	1	FALSE	1	FALSE	1	0.983959	FALSE	1	FALSE	1	FALSE	1
5362	P56211	ARPP19	cAMP regulated phosphoprotein 19	[u'NM_006628']	15	52844134	52861089	FALSE		chr15:52901109T>C (rs61731676)	0.000136557	FALSE	chr15:52849379T>G (rs541368973)	0.00414143	FALSE	0.999581	0.00964559	0.999582	0.00962947	0.998952	0.0167389	-0.0460774	0.195649	1	7.22946e-05	1	7.23545e-05	1	9.24131e-09	0.00233002	0.979082	0.431619	0.431619	FALSE	1	FALSE	1	FALSE	0.992433	FALSE	1	FALSE	1	FALSE	1	0.0795939	FALSE	0.933723	FALSE	0.944806	FALSE	0.938996
8827	Q6MZM9	PRR27	proline rich 27	[u'NM_214711']	4	71020093	71027311	FALSE		chr4:71468545G>A (rs533043393)	5.84834e-05	FALSE	chr4:71024346C>A (rs147109187)	0.0295525	FALSE	0.903185	0.179059	0.903199	0.179024	0.894473	0.198453	-0.0461712	0.329524	0.997191	0.0258132	0.997189	0.0258222	0.998044	0.0196089	0.0372753	0.481271	0.431793	0.431793	FALSE	1	FALSE	1	FALSE	0.992433	FALSE	1	FALSE	1	FALSE	1	0.165066	FALSE	1	FALSE	1	FALSE	1
12071	Q8TDT2	GPR152	G protein-coupled receptor 152	[u'NM_206997']	11	67218786	67220195	FALSE		chr11:67075762C>T (rs540604321)	6.71749e-05	FALSE	chr11:67220003G>A (rs200589652)	0.00138049	FALSE	0.952985	0.174135	0.953002	0.174085	0.943296	0.202161	-0.0514506	0.195307	0.999928	0.00815984	0.999928	0.00816547	0.999866	0.00332655	-0.00999049	0.911244	0.431812	0.431812	FALSE	1	FALSE	1	FALSE	0.992433	FALSE	1	FALSE	1	FALSE	1	0.211471	FALSE	1	FALSE	1	FALSE	1
13340	Q96JJ3	ELMO2	engulfment and cell motility 2	[u'NM_022086']	20	44996002	45023121	FALSE		chr20:44592581G>A (rs542249561)	1.32534e-06	FALSE	chr20:45017847G>A (rs143383252)	0.000550108	FALSE	0.996087	0.0246034	0.996086	0.0246122	0.996792	0.0185609	0.0323843	0.519145	1	0.00020244	1	0.00020255	0.999994	0.000119119	-0.0459171	0.274693	0.431819	0.431819	FALSE	1	FALSE	1	FALSE	0.992433	FALSE	1	FALSE	1	FALSE	1	0.721287	FALSE	1	FALSE	1	FALSE	1
17009	Q9UJW0	DCTN4	dynactin subunit 4	[u'NM_001135643']	5	150090714	150138555	FALSE		chr5:149931335T>G (rs573765554)	1.79077e-05	FALSE	chr5:150097939G>C (rs147894723)	0.046162	FALSE	0.933256	0.185921	0.93327	0.185889	0.924513	0.203802	-0.0448992	0.359078	0.999143	0.0196848	0.999141	0.019701	1.00001	8.0718e-05	0.0620313	0.45447	0.43186	0.43186	FALSE	1	FALSE	1	FALSE	0.992433	FALSE	1	FALSE	1	FALSE	1	0.353216	FALSE	1	FALSE	1	FALSE	1
17192	Q9ULK0	GRID1	glutamate ionotropic receptor delta type subunit 1	[u'XM_043613']	10	87362033	88126149	FALSE	0.0149151	chr10:88260222G>A (rs199603818)	0.00161506	FALSE	chr10:87614353G>C (rs549794010)	0.00275136	FALSE	0.981934	0.0726091	0.98193	0.0726186	0.984589	0.0665904	0.0381627	0.480496	1.00167	0.00866196	1.00167	0.00866459	1.00114	0.00687458	-0.0679958	0.231682	0.432207	0.432207	FALSE	1	FALSE	1	FALSE	0.992433	FALSE	1	FALSE	1	FALSE	1	0.152092	FALSE	1	FALSE	1	FALSE	1
9197	Q6UWV2	MPZL3	myelin protein zero like 3	[u'NM_198275']	11	118100612	118123009	FALSE		chr11:117711040C>T (rs202139278)	0.000751912	FALSE	chr11:118100634T>A (rs7105729)	0.0357117	FALSE	0.991545	0.0698975	0.991537	0.0699361	0.996142	0.0401516	0.0807518	0.19525	0.999999	0.00128998	0.999999	0.00129105	1	3.34596e-05	0.0037856	0.958407	0.43228	0.43228	FALSE	1	FALSE	1	FALSE	0.992433	FALSE	1	FALSE	1	FALSE	1	0.464142	FALSE	1	FALSE	1	FALSE	1
2524	P02100	HBE1	hemoglobin subunit epsilon 1	[u'NM_005330']	11	5289702	5291120	FALSE		chr11:4881500A>G (rs114012042)	0.000160783	FALSE	chr11:5290859C>A (rs184037908)	0.598384	FALSE	0.999506	0.0174059	0.999506	0.0174202	0.999861	0.00196828	0.0286188	0.721294	1	2.78086e-06	1	2.78316e-06	1	2.92236e-09	0	0.207781	0.432298	0.432298	FALSE	1	FALSE	1	FALSE	0.992433	FALSE	1	FALSE	1	FALSE	1	0.909799	FALSE	1	FALSE	1	FALSE	1
1549	O60669	SLC16A7	solute carrier family 16 member 7	[u'NM_004731']	12	60098583	60173457	FALSE		chr12:60462226A>C (rs117148165)	0.0317227	FALSE	chr12:60169112T>G (rs149587895)	0.112106	FALSE	0.9158	0.0998721	0.91581	0.0998542	0.909682	0.110003	-0.0583307	0.202533	0.994082	0.0235677	0.994082	0.0235679	0.994	0.0234578	-0.00349066	0.976351	0.432333	0.432333	FALSE	1	FALSE	1	FALSE	0.992433	FALSE	1	FALSE	1	FALSE	1	0.563566	FALSE	1	FALSE	1	FALSE	1
9914	Q7Z7B8	DEFB128	defensin beta 128	[u'NM_001037732']	20	168530	170264	FALSE		chr20:398440G>A (rs568820415)	0.00142475	FALSE	chr20:168698C>A (rs199862977)	0.137582	FALSE	0.488777	0.252045	0.488804	0.252061	0.47255	0.241683	-0.0658258	0.200098	0.823943	0.239685	0.823959	0.239673	0.814879	0.246676	-0.0373331	0.446278	0.432336	0.432336	FALSE	1	FALSE	1	FALSE	0.992433	FALSE	1	FALSE	1	FALSE	1	0.669717	FALSE	1	FALSE	1	FALSE	1
14257	Q9BSF4	TIMM29	translocase of inner mitochondrial membrane 29	[u'NM_138358']	19	11039499	11040375	FALSE		chr19:10597410G>A (rs142262195)	2.53841e-06	FALSE	chr19:11040268G>A (rs139319173)	0.179115	FALSE	0.996148	0.0396275	0.996144	0.039657	0.998992	0.0122965	0.0970238	0.196665	1	0.000161143	1	0.000161276	1	5.8788e-06	-0.0104464	0.925428	0.432369	0.432369	FALSE	1	FALSE	1	FALSE	0.992433	FALSE	1	FALSE	1	FALSE	1	0.16267	FALSE	1	FALSE	1	FALSE	1
6177	Q05923	DUSP2	dual specificity phosphatase 2	[u'NM_004418']	2	96809565	96811093	FALSE	0.00106065	chr2:96555552C>T (rs542382911)	2.75506e-07	TRUE	chr2:96811080G>C (rs534446919)	0.0220629	FALSE	0.98842	0.0679913	0.988413	0.0680175	0.992705	0.0495223	0.0721481	0.195435	0.999997	0.00217569	0.999997	0.00217749	1	3.55993e-05	0.00418028	0.982288	0.432412	0.432412	FALSE	1	FALSE	1	FALSE	0.992433	FALSE	1	FALSE		FALSE	1	0.604537	FALSE	1	FALSE		FALSE	1
13218	Q96H86	ZNF764	zinc finger protein 764	[u'NM_033410']	16	30566518	30569503	FALSE		chr16:30735087C>T (rs539793255)	2.40848e-05	FALSE	chr16:30567428T>C (rs149618421)	0.00779777	FALSE	0.901012	0.201268	0.901016	0.201249	0.898515	0.21244	-0.0120863	0.84145	0.9995	0.0228722	0.999498	0.0228816	1.00101	0.0161933	0.0763462	0.194971	0.432468	0.432468	FALSE	1	FALSE	1	FALSE	0.993527	FALSE	1	FALSE	1	FALSE	1	0.348232	FALSE	1	FALSE	1	FALSE	1
10911	Q8N443	RIBC1	RIB43A domain with coiled-coils 1	[u'NM_144968']	X	53453225	53457933	FALSE		chrX:53115040A>G (rs201683434)	0.000721859	FALSE	chrX:53453301G>A (rs782709655)	0.145117	FALSE	0.999173	0.0109614	0.999171	0.0109701	0.999803	0.00222761	0.0798436	0.21245	0.999827	0.00469426	0.999827	0.00469813	0.999952	0.000351576	0.0376089	0.302668	0.432526	0.432526	FALSE	1	FALSE	1	FALSE	0.992433	FALSE	1	FALSE	1	FALSE	1	0.704277	FALSE	1	FALSE	1	FALSE	1
7481	Q2KHT3	CLEC16A	C-type lectin domain family 16 member A	[u'NM_015226']	16	11038575	11272544	FALSE	0	chr16:11375014G>A (rs555207272)	7.33788e-05	FALSE	chr16:11260404C>T (rs541806015)	0.000137469	FALSE	0.9944	0.022993	0.994402	0.0229738	0.993333	0.0325819	-0.0379107	0.377711	1.00001	0.00051525	1.00001	0.000515299	1.00002	0.000484544	0.0374199	0.293561	0.432588	0.432588	FALSE	1	FALSE	1	FALSE	0.992433	FALSE	1	FALSE	1	FALSE	1	0.125721	FALSE	1	FALSE	1	FALSE	1
1846	O75691	UTP20	UTP20, small subunit processome component	[u'NM_014503']	12	101674061	101779898	FALSE		chr12:101755800G>A (rs376472973)	5.78465e-06	FALSE	chr12:101755800G>A (rs376472973)	5.78465e-06	FALSE	0.419239	0.0502781	0.419238	0.0502784	0.419883	0.0500978	0.0128513	0.778027	0.603326	0.0635805	0.603333	0.063601	0.599434	0.0495255	-0.0684039	0.208206	0.432593	0.432593	FALSE	1	FALSE	1	FALSE	0.992433	FALSE	1	FALSE	1	FALSE	1	0.192535	FALSE	1	FALSE	1	FALSE	1
13516	Q96MB7	HARBI1	harbinger transposase derived 1	[u'NM_173811']	11	46625083	46637787	FALSE		chr11:46747555G>A (rs148020569)	1.42115e-05	FALSE	chr11:46637195T>C (rs141749998)	0.0715949	FALSE	0.99488	0.0584118	0.994886	0.0583686	0.991433	0.0802618	-0.0491936	0.218692	1	5.91895e-05	1	5.92261e-05	1	2.96295e-05	0.0305485	0.663755	0.432638	0.432638	FALSE	1	FALSE	1	FALSE	0.992433	FALSE	1	FALSE	1	FALSE	1	0.521384	FALSE	1	FALSE	1	FALSE	1
13221	Q96HA7	TONSL	tonsoku like, DNA repair protein	[u'NM_013432']	8	145654529	145669797	FALSE		chr8:146157336G>C (rs531358264)	2.09774e-06	FALSE	chr8:145659481C>A (rs576535779)	0.0723238	FALSE	0.865427	0.0547598	0.86543	0.0547562	0.863396	0.0568224	-0.0364514	0.448203	0.982264	0.0341374	0.98226	0.0341384	0.984399	0.0334471	0.0632775	0.195919	0.432749	0.432749	FALSE	1	FALSE	1	FALSE	0.992433	FALSE	1	FALSE	1	FALSE	1	0.998428	FALSE	1	FALSE	1	FALSE	1
16954	Q9UIS9	MBD1	methyl-CpG binding domain protein 1	[u'NM_015846']	18	47797874	47806362	FALSE	0.0024	chr18:47917517A>G (rs538917067)	0.000100102	FALSE	chr18:47803229G>A (rs773074278)	0.0221429	FALSE	0.954003	0.0609153	0.954	0.0609169	0.955968	0.0599206	0.0325681	0.52441	0.997223	0.0136088	0.997221	0.013612	0.998013	0.0115295	0.0627716	0.210049	0.432988	0.432988	FALSE	1	FALSE	1	FALSE	0.992433	FALSE	1	FALSE	1	FALSE	1	0.886202	FALSE	1	FALSE	1	FALSE	1
11867	Q8TAI1	TYMSOS	TYMS opposite strand	[u'NM_001012716']	18	657879	658247	FALSE		chr18:457450T>G (rs114416228)	0.000592101	FALSE	chr18:658170G>T (rs28602966)	0.135626	FALSE	0.737318	0.376334	0.737354	0.376313	0.715791	0.388349	-0.0563902	0.224843	0.978708	0.120114	0.978715	0.12009	0.974642	0.133721	-0.0320525	0.442256	0.433001	0.433001	FALSE	1	FALSE	1	FALSE	0.992433	FALSE	1	FALSE	1	FALSE	1	0.378124	FALSE	1	FALSE	1	FALSE	1
1382	O43819	SCO2	SCO2, cytochrome c oxidase assembly protein	[u'NM_005138']	22	50962043	50962840	FALSE		chr22:50897786C>T (rs540943450)	4.41648e-07	TRUE	chr22:50962314G>A (rs566087824)	0.00779606	FALSE	0.737796	0.110961	0.737793	0.110957	0.739679	0.113204	0.0168232	0.757986	0.925182	0.0974603	0.925191	0.0974579	0.920198	0.098791	-0.0508761	0.274999	0.433068	0.433068	FALSE	1	FALSE	1	FALSE	0.992433	FALSE	1	FALSE		FALSE	1	0.0235347	FALSE	0.720406	FALSE		FALSE	0.72555
8736	Q6H3X3	RAET1G	retinoic acid early transcript 1G	[u'NM_001001788']	6	150238051	150244146	FALSE		chr6:149944360C>T (rs201942843)	0.000502889	FALSE	chr6:150240895C>A (rs143404631)	0.000792785	FALSE	0.798719	0.320657	0.798728	0.320662	0.793402	0.317413	-0.0166929	0.604452	0.991471	0.0787644	0.991464	0.0787865	0.995366	0.0639208	0.0543838	0.284138	0.433158	0.433158	FALSE	1	FALSE	1	FALSE	0.992433	FALSE	1	FALSE	1	FALSE	1	0.142432	FALSE	1	FALSE	1	FALSE	1
6420	Q12887	COX10	COX10, heme A:farnesyltransferase cytochrome c oxidase assembly factor	[u'NM_001303']	17	13972923	14110527	FALSE		chr17:13836393A>G (rs77479044)	4.00255e-05	FALSE	chr17:14005534C>A (rs752287000)	0.0602523	FALSE	0.712268	0.146887	0.712255	0.146888	0.720047	0.145975	0.0532135	0.226532	0.952141	0.094178	0.952145	0.0941766	0.949878	0.0949805	-0.023968	0.72418	0.433199	0.433199	FALSE	1	FALSE	1	FALSE	0.992433	FALSE	1	FALSE	1	FALSE	1	0.368967	FALSE	1	FALSE	1	FALSE	1
5198	P53582	METAP1	methionyl aminopeptidase 1	[u'NM_015143']	4	99916905	99982465	FALSE		chr4:100479360C>T (rs527406303)	5.65315e-05	FALSE	chr4:99982424C>T (rs534093387)	0.495036	FALSE	0.998372	0.0269829	0.99837	0.0270051	0.999831	0.00175603	0.0763443	0.197506	1	0.000157141	1	0.000157271	1	5.84472e-09	0.00107195	0.995548	0.433288	0.433288	FALSE	1	FALSE	1	FALSE	0.992433	FALSE	1	FALSE	1	FALSE	1	0.898895	FALSE	1	FALSE	1	FALSE	1
12257	Q8WV22	NSMCE1	NSE1 homolog, SMC5-SMC6 complex component	[u'NM_145080']	16	27236481	27268891	FALSE		chr16:26833447T>C (rs17257437)	8.86957e-05	FALSE	chr16:27268779G>C (rs7195194)	0.0145313	FALSE	0.750428	0.34527	0.750448	0.345261	0.738263	0.350429	-0.0350296	0.395132	0.981634	0.106825	0.981645	0.106791	0.974905	0.125203	-0.0579236	0.249679	0.433319	0.433319	FALSE	1	FALSE	1	FALSE	0.992433	FALSE	1	FALSE	1	FALSE	1	0.0124784	FALSE	0.569212	FALSE	0.577283	FALSE	0.575053
17411	Q9UQF0	ERVW-1	endogenous retrovirus group W member 1	[u'NM_014590']	7	92098082	92099695	FALSE	0.0102796	chr7:92134057C>T (rs201443294)	2.67378e-05	FALSE	chr7:92099568C>T (rs143305961)	0.0434231	FALSE	0.815798	0.252673	0.815778	0.25268	0.827994	0.24826	0.0487693	0.336488	0.997145	0.0559349	0.997141	0.0559405	0.999667	0.0524091	0.0466073	0.376727	0.433361	0.433361	FALSE	1	FALSE	1	FALSE	0.992433	FALSE	1	FALSE	1	FALSE	1	0.366114	FALSE	1	FALSE	1	FALSE	1
10333	Q8IUI8	CRLF3	cytokine receptor like factor 3	[u'NM_015986']	17	29111208	29151669	FALSE		chr17:29631949A>T (rs553993530)	0.000196199	FALSE	chr17:29123242C>T (rs539269633)	0.127159	FALSE	0.699785	0.432706	0.699822	0.432693	0.677142	0.440334	-0.0519549	0.271531	0.972221	0.154801	0.972232	0.154771	0.965368	0.171693	-0.0419979	0.345477	0.433381	0.433381	FALSE	1	FALSE	1	FALSE	0.992433	FALSE	1	FALSE	1	FALSE	1	0.869397	FALSE	1	FALSE	1	FALSE	1
4030	P27708	CAD	carbamoyl-phosphate synthetase 2, aspartate transcarbamylase, and dihydroorotase	[u'NM_001306079']	2	27440420	27466383	FALSE		chr2:27821076A>G (rs776214913)	1.85971e-06	FALSE	chr2:27444167C>T (rs190254898)	0.000167973	FALSE	0.973769	0.104475	0.973773	0.104464	0.97123	0.110684	-0.0236305	0.661028	0.999934	0.00582562	0.999934	0.0058301	1.00009	0.00152553	0.0376262	0.205784	0.433382	0.433382	FALSE	1	FALSE	1	FALSE	0.992433	FALSE	1	FALSE	1	FALSE	1	0.819998	FALSE	1	FALSE	1	FALSE	1
11149	Q8N8J6	ZNF615	zinc finger protein 615	[u'NM_198480']	19	52496136	52506964	FALSE	0	chr19:52091161C>T (rs151102349)	5.98461e-06	FALSE	chr19:52497868T>C (rs142345784)	0.00169107	FALSE	0.743533	0.267922	0.743533	0.267922	0.743631	0.267566	0.000365316	0.957098	0.990852	0.0657206	0.990845	0.0657311	0.995005	0.0588707	0.066661	0.203955	0.433394	0.433394	FALSE	1	FALSE	1	FALSE	0.997046	FALSE	1	FALSE	1	FALSE	1	0.0262535	FALSE	0.737917	FALSE	0.743686	FALSE	0.742436
4084	P28907	CD38	CD38 molecule	[u'NM_001775']	4	15780038	15850222	FALSE	0.0008	chr4:15839793A>G (rs950566)	9.7345e-05	FALSE	chr4:15835876A>G (rs201816957)	0.0053972	FALSE	0.996122	0.0462997	0.996127	0.0462501	0.993107	0.0700326	-0.0508948	0.198552	1	0.000537192	1	0.000537609	1.00001	0.000132819	0.00487094	0.929613	0.433486	0.433486	FALSE	1	FALSE	1	FALSE	0.992433	FALSE	1	FALSE	1	FALSE	1	0.051796	FALSE	0.868141	FALSE	0.872188	FALSE	0.874484
7878	Q53HC0	CCDC92	coiled-coil domain containing 92	[u'NM_025140']	12	124421608	124428852	FALSE		chr12:124354996A>G (rs568884032)	1.61022e-06	FALSE	chr12:124422324C>T (rs200385849)	0.0404294	FALSE	0.854023	0.138048	0.854035	0.138045	0.84687	0.139166	-0.051697	0.341875	0.98327	0.0516263	0.983275	0.0516201	0.980419	0.0551633	-0.0534646	0.262505	0.433549	0.433549	FALSE	1	FALSE	1	FALSE	0.992433	FALSE	1	FALSE	1	FALSE	1	0.293444	FALSE	1	FALSE	1	FALSE	1
11068	Q8N6T7	SIRT6	sirtuin 6	[u'NM_001193285']	19	4174617	4182536	FALSE		chr19:4318355G>A (rs189542513)	5.92471e-05	FALSE	chr19:4174763T>C (rs553160743)	0.0029268	FALSE	0.248373	0.0384277	0.248373	0.0384282	0.248401	0.0381576	0.000754532	0.937	0.406502	0.19431	0.406481	0.194281	0.418879	0.21065	0.061184	0.204356	0.433596	0.433596	FALSE	1	FALSE	1	FALSE	0.996568	FALSE	1	FALSE	1	FALSE	1	0.459124	FALSE	1	FALSE	1	FALSE	1
8518	Q5VXU9	C9orf84	chromosome 9 open reading frame 84	[u'NM_173521']	9	114449053	114543274	FALSE		chr9:114296083C>A (rs565460400)	5.90611e-05	FALSE	chr9:114484727T>C (rs540066664)	0.00326615	FALSE	0.259643	0.113046	0.259653	0.113061	0.254028	0.103825	-0.0518228	0.291492	0.775436	0.189576	0.775428	0.189576	0.779966	0.188963	0.0239738	0.644031	0.433632	0.433632	FALSE	1	FALSE	1	FALSE	0.992433	FALSE	1	FALSE	1	FALSE	1	0.574435	FALSE	1	FALSE	1	FALSE	1
3947	P25205	MCM3	minichromosome maintenance complex component 3	[u'NM_001270472']	6	52129389	52149472	FALSE		chr6:52381467T>C (rs142881233)	0.000410348	FALSE	chr6:52137217T>A (rs147317725)	0.0136809	FALSE	0.895257	0.112236	0.895246	0.112242	0.902378	0.108254	0.0646844	0.252339	0.991437	0.032874	0.991437	0.0328732	0.991043	0.0333803	-0.0118984	0.767919	0.433775	0.433775	FALSE	1	FALSE	1	FALSE	0.992433	FALSE	1	FALSE	1	FALSE	1	0.735034	FALSE	1	FALSE	1	FALSE	1
1389	O43837	IDH3B	isocitrate dehydrogenase 3 (NAD(+)) beta	[u'NM_001258384']	20	2639400	2644834	FALSE	0.00333333	chr20:2381087T>C (rs111506138)	6.99888e-06	FALSE	chr20:2641384G>A (rs185838502)	0.0333872	FALSE	0.995591	0.0397603	0.995596	0.0397208	0.992982	0.0589016	-0.0520416	0.198045	0.999999	0.0005541	0.999999	0.000554559	1	3.29302e-06	0.00349597	0.96115	0.433787	0.433787	FALSE	1	FALSE	1	FALSE	0.992433	FALSE	1	FALSE	1	FALSE	1	0.389879	FALSE	1	FALSE	1	FALSE	1
5083	P51784	USP11	ubiquitin specific peptidase 11	[u'NM_004651']	X	47092314	47107326	FALSE		chrX:47040962C>T (rs782623757)	2.0834e-09	TRUE	chrX:47102091A>G (rs769763813)	0.0204091	FALSE	0.996548	0.0328662	0.996547	0.032878	0.997372	0.0247736	0.0283596	0.839731	0.999276	0.013652	0.999278	0.0136457	0.998312	0.0170111	-0.0626062	0.424874	0.43382	0.43382	FALSE	1	FALSE	1	FALSE	0.993492	FALSE	1	FALSE		FALSE	1	0.0479827	FALSE	0.840625	FALSE		FALSE	0.846447
10033	Q86UG4	SLCO6A1	solute carrier organic anion transporter family member 6A1	[u'NM_173488']	5	101709059	101834548	FALSE	0.00853931	chr5:101596013T>A (rs150936480)	7.37705e-06	FALSE	chr5:101726684C>G (rs181522070)	0.0301824	FALSE	0.555334	0.381301	0.555296	0.381298	0.578506	0.382499	0.0607769	0.216912	0.962674	0.181538	0.962676	0.181532	0.961228	0.185063	-0.00789954	0.849062	0.433842	0.433842	FALSE	1	FALSE	1	FALSE	0.992433	FALSE	1	FALSE	1	FALSE	1	0.985849	FALSE	1	FALSE	1	FALSE	1
10377	Q8IVC4	ZNF584	zinc finger protein 584	[u'NM_173548']	19	58920515	58929148	FALSE		chr19:58991059C>T (Affx-89015874)	1.23834e-06	FALSE	chr19:58928786A>G (rs7257872)	0.0859821	FALSE	0.738045	0.182477	0.738028	0.182493	0.748542	0.1724	0.0592296	0.231685	0.977037	0.072602	0.977033	0.0726117	0.979364	0.0664352	0.0334955	0.517322	0.433925	0.433925	FALSE	1	FALSE	1	FALSE	0.992433	FALSE	1	FALSE	1	FALSE	1	0.698556	FALSE	1	FALSE	1	FALSE	1
10312	Q8IUB2	WFDC3	WAP four-disulfide core domain 3	[u'NM_080614']	20	44403070	44418614	FALSE		chr20:44592581G>A (rs542249561)	1.32534e-06	FALSE	chr20:44417675G>C (rs6032538)	0.0871176	FALSE	0.566906	0.165355	0.566916	0.165381	0.560477	0.149059	-0.0409036	0.395815	0.86418	0.15206	0.864191	0.152063	0.857429	0.150647	-0.0446762	0.343256	0.433947	0.433947	FALSE	1	FALSE	1	FALSE	0.992433	FALSE	1	FALSE	1	FALSE	1	0.659562	FALSE	1	FALSE	1	FALSE	1
15143	Q9H3F6	KCTD10	potassium channel tetramerization domain containing 10	[u'NM_031954']	12	109889403	109915067	FALSE		chr12:109843787G>A (rs570225956)	1.53733e-06	FALSE	chr12:109898518C>G (rs377314709)	0.168968	FALSE	0.999319	0.0172351	0.999321	0.0172184	0.998147	0.0253684	-0.0541532	0.236561	1	2.81089e-05	1	2.81281e-05	1	1.17396e-05	0.0221246	0.598817	0.433955	0.433955	FALSE	1	FALSE	1	FALSE	0.992433	FALSE	1	FALSE	1	FALSE	1	0.216136	FALSE	1	FALSE	1	FALSE	1
14061	Q99884	SLC6A7	solute carrier family 6 member 7	[u'NM_014228']	5	149569891	149589175	FALSE	0.00175229	chr5:149931335T>G (rs573765554)	1.79077e-05	FALSE	chr5:149569898A>G (rs187423639)	0.220921	FALSE	0.305783	0.0190386	0.30578	0.0190515	0.307318	0.00795128	0.105338	0.127355	0.417402	0.0305158	0.417405	0.0305408	0.415143	0.00179157	-0.104587	0.139425	0.434027	0.434027	FALSE	1	FALSE	1	FALSE	0.992433	FALSE	1	FALSE	1	FALSE	1	0.377813	FALSE	1	FALSE	1	FALSE	1
6396	Q12815	TROAP	trophinin associated protein	[u'NM_005480']	12	49717392	49725397	FALSE		chr12:49689182G>C (rs543217008)	6.00774e-05	FALSE	chr12:49724427C>T (rs543751573)	0.00127097	FALSE	0.989664	0.0452842	0.989659	0.0452965	0.992738	0.0369637	0.0744672	0.19708	0.999998	0.00175054	0.999998	0.00175199	1	7.97943e-06	0.00221318	0.913096	0.434053	0.434053	FALSE	1	FALSE	1	FALSE	0.992433	FALSE	1	FALSE	1	FALSE	1	0.491142	FALSE	1	FALSE	1	FALSE	1
1741	O75376	NCOR1	nuclear receptor corepressor 1	[u'NM_006311']	17	15935613	16097883	FALSE		chr17:15971252G>A (rs118021690)	0.000236367	FALSE	chr17:15971252G>A (rs118021690)	0.000236367	FALSE	0.974469	0.036669	0.974469	0.0366699	0.974405	0.0361193	-0.00176215	0.936319	1.00031	0.0024706	1.00031	0.00247152	1.00016	0.00182576	-0.0714346	0.202798	0.434145	0.434145	FALSE	1	FALSE	1	FALSE	0.996568	FALSE	1	FALSE	1	FALSE	1	0.112651	FALSE	0.992567	FALSE	1	FALSE	0.997519
502	B1AL46	NUTM2E	NUT family member 2E	[u'NG_012781']	10	81601497	81610359	FALSE		chr10:81471577G>A (rs561377387)	9.3684e-06	FALSE	chr10:81608550G>A (rs374434231)	0.0216834	FALSE	0.944535	0.0778865	0.944528	0.0779064	0.948739	0.0646232	0.0588355	0.266457	0.998924	0.00831263	0.998924	0.00831529	0.999235	0.00650536	0.0417012	0.436052	0.434147	0.434147	FALSE	1	FALSE	1	FALSE	0.992433	FALSE	1	FALSE	1	FALSE	1	0.179954	FALSE	1	FALSE	1	FALSE	1
3434	P15407	FOSL1	FOS like 1, AP-1 transcription factor subunit	[u'NM_005438']	11	65660360	65667810	FALSE		chr11:65401678G>C (rs536094707)	1.53871e-05	FALSE	chr11:65660584G>A (rs139675472)	0.0626867	FALSE	0.99771	0.0224042	0.997713	0.0223879	0.996221	0.0306764	-0.0555476	0.196637	0.999999	0.000513121	0.999999	0.000513546	1	8.76707e-09	0.00393937	0.980543	0.434178	0.434178	FALSE	1	FALSE	1	FALSE	0.992433	FALSE	1	FALSE	1	FALSE	1	0.0632858	FALSE	0.888043	FALSE	0.892763	FALSE	0.89349
1237	O43303	CCP110	centriolar coiled-coil protein 110	[u'NM_014711']	16	19539204	19562567	FALSE		chr16:20043227C>T (rs188626855)	3.04735e-06	FALSE	chr16:19548823A>G (rs547824119)	0.000124772	FALSE	0.89316	0.0318723	0.893157	0.0318706	0.895025	0.0328798	0.057701	0.205194	0.971904	0.018787	0.971904	0.018786	0.971601	0.0193787	-0.0158719	0.733924	0.434305	0.434305	FALSE	1	FALSE	1	FALSE	0.992433	FALSE	1	FALSE	1	FALSE	1	0.439743	FALSE	1	FALSE	1	FALSE	1
3474	P16118	PFKFB1	6-phosphofructo-2-kinase/fructose-2,6-biphosphatase 1	[u'NM_001271804']	X	54959839	55020440	FALSE		chrX:54783629A>G (rs771305679)	1.0616e-05	FALSE	chrX:54986261G>A (rs202099559)	0.00241264	FALSE	0.98681	0.0674096	0.986814	0.0673825	0.984342	0.0821155	-0.0329134	0.198212	0.996124	0.0374576	0.996131	0.0374043	0.992013	0.0616068	-0.0807981	0.31513	0.434347	0.434347	FALSE	1	FALSE	1	FALSE	0.992433	FALSE	1	FALSE	1	FALSE	1	0.195633	FALSE	1	FALSE	1	FALSE	1
508	B2CW77	KLLN	killin, p53-regulated DNA replication inhibitor	[u'NM_001126049']	10	89621711	89622244	FALSE		chr10:89503294C>CG (Affx-89014695)	5.38877e-05	FALSE	chr10:89622196C>T (rs201100551)	0.0404347	FALSE	0.977295	0.123097	0.977285	0.123139	0.983535	0.0938341	0.0570991	0.301998	1.00035	0.0069786	1.00035	0.00698436	0.999997	0.000217039	-0.0719564	0.279521	0.43444	0.43444	FALSE	1	FALSE	1	FALSE	0.992433	FALSE	1	FALSE	1	FALSE	1	0.110604	FALSE	0.990555	FALSE	1	FALSE	0.995576
9843	Q7Z5H3	ARHGAP22	Rho GTPase activating protein 22	[u'NM_021226']	10	49654437	49812841	FALSE		chr10:50018711C>T (rs534393460)	2.9339e-05	FALSE	chr10:49791150G>A (rs79069617)	0.0487995	FALSE	0.966988	0.0859245	0.966991	0.0859336	0.965553	0.0802162	-0.0172997	0.660667	0.999926	0.00568398	0.999926	0.00567366	0.999616	0.0101501	-0.0377677	0.222335	0.434454	0.434454	FALSE	1	FALSE	1	FALSE	0.992433	FALSE	1	FALSE	1	FALSE	1	0.78729	FALSE	1	FALSE	1	FALSE	1
6676	Q13576	IQGAP2	IQ motif containing GTPase activating protein 2	[u'NM_006633']	5	75699371	76003135	FALSE	0	chr5:76358985G>A (rs566580141)	0.00108094	FALSE	chr5:75885512G>C (rs534471919)	0.00153569	FALSE	0.584399	0.107959	0.584406	0.107961	0.580485	0.107017	-0.0364703	0.520975	0.983333	0.0649858	0.983326	0.0649868	0.987304	0.0642391	0.0615704	0.230274	0.434461	0.434461	FALSE	1	FALSE	1	FALSE	0.992433	FALSE	1	FALSE	1	FALSE	1	0.47596	FALSE	1	FALSE	1	FALSE	1
13098	Q96EY1	DNAJA3	DnaJ heat shock protein family (Hsp40) member A3	[u'NM_001135110']	16	4475883	4504912	FALSE		chr16:4626216G>A (rs368874235)	0.000156259	FALSE	chr16:4491503T>C (rs763869151)	0.0310575	FALSE	0.365053	0.183625	0.365035	0.183595	0.376168	0.200664	0.0578913	0.22881	0.699471	0.289653	0.699453	0.289653	0.710217	0.289807	0.0371508	0.419707	0.434481	0.434481	FALSE	1	FALSE	1	FALSE	0.992433	FALSE	1	FALSE	1	FALSE	1	0.76324	FALSE	1	FALSE	1	FALSE	1
12668	Q92959	SLCO2A1	solute carrier organic anion transporter family member 2A1	[u'NM_005630']	3	133653560	133748646	FALSE		chr3:133653565G>T (rs200481166)	0.000288041	FALSE	chr3:133653565G>T (rs200481166)	0.000288041	FALSE	0.751256	0.323873	0.751252	0.323872	0.753848	0.324762	0.0080042	0.891948	0.978729	0.108279	0.97874	0.108252	0.972138	0.123326	-0.0568981	0.228279	0.43451	0.43451	FALSE	1	FALSE	1	FALSE	0.995089	FALSE	1	FALSE	1	FALSE	1	0.269168	FALSE	1	FALSE	1	FALSE	1
4577	P41597	CCR2	C-C motif chemokine receptor 2	[u'NM_000647']	3	46399019	46401348	FALSE	0.00611667	chr3:46007802A>T (rs146592828)	3.22403e-06	FALSE	chr3:46399401T>C (3:46399401_T_C)	0.0114317	FALSE	0.950899	0.12	0.950899	0.120004	0.951338	0.117611	0.00370179	0.973917	0.99884	0.0159822	0.998842	0.0159715	0.997885	0.0214608	-0.0505636	0.201496	0.434617	0.434617	FALSE	1	FALSE	1	FALSE	0.997575	FALSE	1	FALSE	1	FALSE	1	0.712055	FALSE	1	FALSE	1	FALSE	1
16388	Q9NZ09	UBAP1	ubiquitin associated protein 1	[u'NM_001171201']	9	34220913	34251527	FALSE		chr9:34725471C>T (rs564676818)	1.70014e-05	FALSE	chr9:34241978C>T (rs575942985)	0.380143	FALSE	0.996496	0.0264031	0.996494	0.0264133	0.997966	0.0192589	0.0636671	0.23059	0.999997	0.000851402	0.999997	0.000852099	1.00001	8.88201e-05	0.0133813	0.661367	0.434694	0.434694	FALSE	1	FALSE	1	FALSE	0.992433	FALSE	1	FALSE	1	FALSE	1	0.441173	FALSE	1	FALSE	1	FALSE	1
226	A6NE52	WDR97	WD repeat domain 97	[u'NM_001316309']	8	145162654	145171193	FALSE		chr8:144993515C>T (rs544332992)	5.37231e-06	FALSE	chr8:145162720G>T (rs537191101)	0.000938876	FALSE	0.160877	0.0425607	0.16088	0.0425611	0.159453	0.0422644	-0.033642	0.521086	0.75197	0.116922	0.751957	0.116915	0.759587	0.120762	0.0641944	0.196129	0.43475	0.43475	FALSE	1	FALSE	1	FALSE	0.992433	FALSE	1	FALSE	1	FALSE	1	0.612662	FALSE	1	FALSE	1	FALSE	1
17721	Q9Y4B4	RAD54L2	RAD54-like 2 (S. cerevisiae)	[u'NM_015106']	3	51624437	51697433	FALSE		chr3:51993427C>T (rs323872)	1.14102e-05	FALSE	chr3:51696927G>A (rs535074969)	0.0342232	FALSE	0.996143	0.0200958	0.996141	0.020107	0.997385	0.0114996	0.0759742	0.201249	1.00001	0.000413071	1.00001	0.000413391	1.00001	0.000102482	0.00554167	0.893516	0.434758	0.434758	FALSE	1	FALSE	1	FALSE	0.992433	FALSE	1	FALSE	1	FALSE	1	0.463476	FALSE	1	FALSE	1	FALSE	1
12154	Q8TF32	ZNF431	zinc finger protein 431	[u'XM_086098']	19	21324987	21366834	FALSE		chr19:20988684A>G (rs112971942)	1.46366e-06	FALSE	chr19:21365524G>C (rs181764553)	0.0188787	FALSE	0.892114	0.186547	0.892133	0.186535	0.880404	0.193106	-0.0617835	0.206006	0.995566	0.0355231	0.995568	0.0355176	0.994666	0.0387306	-0.0242565	0.616245	0.434894	0.434894	FALSE	1	FALSE	1	FALSE	0.992433	FALSE	1	FALSE	1	FALSE	1	0.568898	FALSE	1	FALSE	1	FALSE	1
13503	Q96M61	MAGEB18	MAGE family member B18	[u'NM_173699']	X	26157103	26158131	FALSE		chrX:26212528C>T (rs142927857)	0.00493311	FALSE	chrX:26157290C>T (rs142492796)	0.302379	FALSE	0.853408	0.133987	0.85339	0.133986	0.864112	0.133951	0.0800344	0.626386	0.952203	0.0763623	0.952215	0.0763566	0.94496	0.0794094	-0.0931356	0.757706	0.434899	0.434899	FALSE	1	FALSE	1	FALSE	0.992433	FALSE	1	FALSE	1	FALSE	1	0.993346	FALSE	1	FALSE	1	FALSE	1
6304	Q08ER8	ZNF543	zinc finger protein 543	[u'XM_064865']	19	57832222	57840630	FALSE		chr19:57955700C>T (rs144605370)	1.00298e-06	FALSE	chr19:57839708C>T (rs199730314)	0.0137048	FALSE	0.176862	0.209276	0.176881	0.209308	0.165661	0.189076	-0.0562531	0.277618	0.613271	0.342056	0.613301	0.342062	0.594803	0.337487	-0.0544423	0.306145	0.434936	0.434936	FALSE	1	FALSE	1	FALSE	0.992433	FALSE	1	FALSE	1	FALSE	1	0.644076	FALSE	1	FALSE	1	FALSE	1
2909	P08F94	PKHD1	PKHD1, fibrocystin/polyductin	[u'NM_138694']	6	51483882	51949731	FALSE		chr6:52381467T>C (rs142881233)	0.000410348	FALSE	chr6:51524225C>T (rs141340895)	0.00289182	FALSE	0.700466	0.0831797	0.70046	0.0831897	0.704367	0.0768124	0.0487962	0.276082	1.00189	0.0327355	1.00189	0.0327402	1.00243	0.0297785	0.0172827	0.722217	0.434943	0.434943	FALSE	1	FALSE	1	FALSE	0.992433	FALSE	1	FALSE	1	FALSE	1	0.90235	FALSE	1	FALSE	1	FALSE	1
295	A6NHN6	NPIPB15	nuclear pore complex interacting protein family member B15	[u'NM_001018059']	16	74411872	74425975	FALSE		chr16:74716678G>A (rs377446580)	1.51414e-05	FALSE	chr16:74425616T>C (rs548997182)	0.278919	FALSE	0.189511	0.249038	0.18951	0.249049	0.190583	0.241768	0.00437565	0.965406	0.748934	0.322818	0.748902	0.322846	0.768286	0.304989	0.0617241	0.219747	0.434997	0.434997	FALSE	1	FALSE	1	FALSE	0.997104	FALSE	1	FALSE	1	FALSE	1	0.669758	FALSE	1	FALSE	1	FALSE	1
9960	Q86SQ0	PHLDB2	pleckstrin homology like domain family B member 2	[u'NM_145753']	3	111602925	111693407	FALSE		chr3:111710296G>A (rs201445575)	3.76565e-06	FALSE	chr3:111685534G>A (rs148574792)	0.00218224	FALSE	0.96251	0.108877	0.962512	0.108877	0.961504	0.108865	-0.00925845	0.827302	0.999767	0.00640039	0.999767	0.00639831	0.999203	0.00753017	-0.0807076	0.19825	0.434998	0.434998	FALSE	1	FALSE	1	FALSE	0.992433	FALSE	1	FALSE	1	FALSE	1	0.945419	FALSE	1	FALSE	1	FALSE	1
2699	P05204	HMGN2	high mobility group nucleosomal binding domain 2	[u'NM_005517']	1	26799104	26801636	FALSE		chr1:27278829G>A (rs529561188)	6.22515e-05	FALSE	chr1:26801067G>C (rs541989218)		FALSE	0.999981	0.0018648	0.999981	0.00186635	1	0	0.014227		1	2.28597e-09	1	2.28786e-09	1	0	0	0.435037		0.435037	FALSE	1	FALSE		FALSE		FALSE	1	FALSE	1	FALSE	1	0.83053	FALSE	1	FALSE	1	FALSE	1
10248	Q86Y34	ADGRG3	adhesion G protein-coupled receptor G3	[u'NM_170776']	16	57702260	57722370	FALSE		chr16:57828945G>A (rs552157232)	5.51179e-05	FALSE	chr16:57712119C>T (rs529478569)	0.000408876	FALSE	0.944209	0.117613	0.944198	0.117614	0.950768	0.116896	0.0560319	0.263042	0.998857	0.0154392	0.998858	0.0154362	0.998536	0.0171585	-0.0196965	0.623574	0.435057	0.435057	FALSE	1	FALSE	1	FALSE	0.992433	FALSE	1	FALSE	1	FALSE	1	0.0977869	FALSE	0.973051	FALSE	0.985787	FALSE	0.978027
8738	Q6H9L7	ISM2	isthmin 2	[u'NM_182509']	14	77941941	77965136	FALSE		chr14:77746739T>A (rs142870987)	2.49304e-05	FALSE	chr14:77942225G>A (rs116828050)	0.00123949	FALSE	0.917095	0.0770153	0.917102	0.0769691	0.912832	0.101008	-0.0475594	0.281885	0.98202	0.0209009	0.982019	0.0208881	0.982852	0.0275191	0.0340871	0.44678	0.435119	0.435119	FALSE	1	FALSE	1	FALSE	0.992433	FALSE	1	FALSE	1	FALSE	1	0.605987	FALSE	1	FALSE	1	FALSE	1
1817	O75600	GCAT	glycine C-acetyltransferase	[u'NM_014291.2']	22	38203975	38212722	FALSE		chr22:38482331C>T (rs537624589)	4.80363e-08	TRUE	chr22:38211803T>A (rs547083918)	0.0124246	FALSE	0.445478	0.26717	0.445503	0.267192	0.430619	0.253643	-0.0571347	0.253765	0.838509	0.250277	0.838527	0.25027	0.827539	0.254486	-0.0435378	0.380279	0.435158	0.435158	FALSE	1	FALSE	1	FALSE	0.992433	FALSE	1	FALSE		FALSE	1	0.758385	FALSE	1	FALSE		FALSE	1
10847	Q8N307	MUC20	mucin 20, cell surface associated	[u'NM_152673']	3	195447879	195460086	FALSE		chr3:195269823C>T (rs577494391)	2.3466e-06	FALSE	chr3:195453236G>A (rs568816906)	0.000229184	FALSE	0.308605	0.181231	0.308621	0.181225	0.298559	0.184496	-0.0550219	0.256533	0.88436	0.227435	0.884361	0.227439	0.883951	0.225304	-0.00180994	0.970042	0.435333	0.435333	FALSE	1	FALSE	1	FALSE	0.992433	FALSE	1	FALSE	1	FALSE	1	0.229166	FALSE	1	FALSE	1	FALSE	1
10444	Q8IWE4	DCUN1D3	defective in cullin neddylation 1 domain containing 3	[u'NM_173475']	16	20871211	20873860	FALSE		chr16:21152620C>T (rs563517255)	7.37085e-06	FALSE	chr16:20873565T>C (rs529534017)	0.357513	FALSE	0.993401	0.067276	0.993393	0.0673297	0.998663	0.011475	0.109127	0.197478	0.999996	0.00190577	0.999996	0.00190735	1	1.16894e-08	0.00327037	0.877134	0.43544	0.43544	FALSE	1	FALSE	1	FALSE	0.992433	FALSE	1	FALSE	1	FALSE	1	0.179715	FALSE	1	FALSE	1	FALSE	1
11215	Q8N9N2	ASCC1	activating signal cointegrator 1 complex subunit 1	[u'NM_015947']	10	73862130	73973056	FALSE		chr10:73767833C>G (rs3740128)	8.76581e-06	FALSE	chr10:73956729C>T (rs555612625)	0.0824187	FALSE	0.96906	0.157037	0.969063	0.157019	0.967406	0.16766	-0.0101968	0.732563	0.994453	0.0403209	0.994456	0.040315	0.992794	0.0437309	-0.0395049	0.35035	0.435441	0.435441	FALSE	1	FALSE	1	FALSE	0.992433	FALSE	1	FALSE	1	FALSE	1	0.271725	FALSE	1	FALSE	1	FALSE	1
11775	Q8NH79	OR6X1	olfactory receptor family 6 subfamily X member 1	[u'NM_001005188']	11	123624291	123625226	FALSE		chr11:123847501A>G (rs548287027)	2.41574e-06	FALSE	chr11:123624997G>A (rs565202413)	0.0162173	FALSE	0.743805	0.383575	0.743772	0.383589	0.764038	0.374257	0.0534794	0.303652	0.981645	0.117845	0.981636	0.117874	0.987294	0.0990431	0.0519772	0.316928	0.43553	0.43553	FALSE	1	FALSE	1	FALSE	0.992433	FALSE	1	FALSE	1	FALSE	1	0.787405	FALSE	1	FALSE	1	FALSE	1
17601	Q9Y2Y4	ZBTB32	zinc finger and BTB domain containing 32	[u'NM_014383']	19	36205529	36207651	FALSE		chr19:36530613C>T (rs546292888)	1.55402e-05	FALSE	chr19:36206050A>C (rs2227278)	0.0708661	FALSE	0.969519	0.0605958	0.969514	0.0605959	0.972628	0.0604681	0.0514436	0.314588	0.999356	0.00684156	0.999356	0.00684465	0.999702	0.00459828	0.0593422	0.350706	0.435581	0.435581	FALSE	1	FALSE	1	FALSE	0.992433	FALSE	1	FALSE	1	FALSE	1	0.67608	FALSE	1	FALSE	1	FALSE	1
2262	O95711	LY86	lymphocyte antigen 86	[u'NM_004271']	6	6588968	6654857	FALSE		chr6:6626579T>C (rs5743649)	1.47606e-05	FALSE	chr6:6626579T>C (rs5743649)	1.47606e-05	FALSE	0.991299	0.0786564	0.991308	0.0785988	0.985883	0.107831	-0.057495	0.198219	0.999998	0.00197184	0.999998	0.00197347	1	6.12127e-05	0.00461083	0.929661	0.435763	0.435763	FALSE	1	FALSE	1	FALSE	0.992433	FALSE	1	FALSE	1	FALSE	1	0.193979	FALSE	1	FALSE	1	FALSE	1
9643	Q7L3B6	CDC37L1	cell division cycle 37 like 1	[u'NM_017913']	9	4679768	4706109	FALSE		chr9:4777725G>T (rs28693858)	0.000278487	FALSE	chr9:4685090G>T (rs201686350)	0.467333	FALSE	0.999382	0.00991503	0.999382	0.00992291	0.999709	0.00197801	0.0457619	0.530325	1	2.57693e-05	1	2.57903e-05	1	3.1993e-06	-0.0648713	0.224523	0.43579	0.43579	FALSE	1	FALSE	1	FALSE	0.992433	FALSE	1	FALSE	1	FALSE	1	0.999538	FALSE	1	FALSE	1	FALSE	1
17806	Q9Y5E5	PCDHB4	protocadherin beta 4	[u'NM_018938']	5	140501581	140503965	FALSE		chr5:140256096G>A (rs559810221)	6.43493e-06	FALSE	chr5:140502841G>A (rs3776099)	0.0192096	FALSE	0.659184	0.366255	0.659195	0.366248	0.65283	0.370487	-0.0172785	0.718073	0.986563	0.0940604	0.986555	0.0940779	0.992026	0.0826108	0.0618034	0.240321	0.435801	0.435801	FALSE	1	FALSE	1	FALSE	0.992433	FALSE	1	FALSE	1	FALSE	1	0.161705	FALSE	1	FALSE	1	FALSE	1
6184	Q05BV3	EML5	echinoderm microtubule associated protein like 5	[u'NM_183387']	14	89082165	89258847	FALSE	0.00246667	chr14:88642424A>C (rs17762049)	0.0029109	FALSE	chr14:89181531G>A (rs567833094)	0.0913948	FALSE	0.928399	0.0817825	0.928394	0.0817926	0.93145	0.0753812	0.0388469	0.43319	0.995945	0.0192199	0.995944	0.0192242	0.996998	0.0164138	0.05897	0.253335	0.435863	0.435863	FALSE	1	FALSE	1	FALSE	0.992433	FALSE	1	FALSE	1	FALSE	1	0.350973	FALSE	1	FALSE	1	FALSE	1
7750	Q4AC99	ACCSL	1-aminocyclopropane-1-carboxylate synthase homolog (inactive) like	[u'NM_001031854']	11	44069587	44081467	FALSE		chr11:44089241C>T (rs533546001)	0.000208864	FALSE	chr11:44069734A>G (rs200626992)	0.0115638	FALSE	0.119558	0.211084	0.119542	0.211052	0.129078	0.229048	0.0432971	0.381378	0.477447	0.443097	0.477405	0.443089	0.503141	0.446814	0.0578398	0.247335	0.435905	0.435905	FALSE	1	FALSE	1	FALSE	0.992433	FALSE	1	FALSE	1	FALSE	1	0.330199	FALSE	1	FALSE	1	FALSE	1
14451	Q9BW60	ELOVL1	ELOVL fatty acid elongase 1	[u'NM_022821']	1	43829590	43831280	FALSE		chr1:43917515G>C (rs555956271)	7.10135e-05	FALSE	chr1:43830459G>A (rs201783931)	0.0562344	FALSE	0.998216	0.0239515	0.998218	0.0238968	0.996624	0.046377	-0.0432248	0.200862	1	7.39984e-05	1	7.40596e-05	1	1.47776e-06	-0.00455184	0.87356	0.435997	0.435997	FALSE	1	FALSE	1	FALSE	0.992433	FALSE	1	FALSE	1	FALSE	1	0.14765	FALSE	1	FALSE	1	FALSE	1
1120	O15381	NVL	nuclear VCP-like	[u'NM_002533']	1	224415331	224517829	FALSE	0.00706667	chr1:224505394A>ACTC (Affx-80291409)	0.00146975	FALSE	chr1:224492868C>T (rs746485148)	0.00429097	FALSE	0.957663	0.109894	0.957673	0.109852	0.951709	0.132821	-0.0489322	0.289155	0.999786	0.0077244	0.999787	0.00771861	0.999434	0.010653	-0.0379135	0.423466	0.436001	0.436001	FALSE	1	FALSE	1	FALSE	0.992433	FALSE	1	FALSE	1	FALSE	1	0.325981	FALSE	1	FALSE	1	FALSE	1
9701	Q7RTS6	OTOP2	otopetrin 2	[u'NM_178160']	17	72920728	72929637	FALSE		chr17:72613299A>G (rs114508538)	8.53127e-05	FALSE	chr17:72923866G>A (rs77540642)	0.0145202	FALSE	0.613045	0.14736	0.613058	0.147381	0.605063	0.133916	-0.0567802	0.247249	0.875125	0.146085	0.875119	0.146086	0.878634	0.145652	0.024097	0.720225	0.436102	0.436102	FALSE	1	FALSE	1	FALSE	0.992433	FALSE	1	FALSE	1	FALSE	1	0.444931	FALSE	1	FALSE	1	FALSE	1
13307	Q96J42	TXNDC15	thioredoxin domain containing 15	[u'NM_024715']	5	134210118	134235372	FALSE		chr5:133901944C>T (rs137957798)	0.000530268	FALSE	chr5:134223546G>A (rs150431563)	0.206293	FALSE	0.995463	0.0460043	0.995467	0.0459701	0.993181	0.0633001	-0.041324	0.32267	1	0.000542304	1	0.000541381	0.999954	0.000946513	-0.0595249	0.373402	0.436153	0.436153	FALSE	1	FALSE	1	FALSE	0.992433	FALSE	1	FALSE	1	FALSE	1	0.388336	FALSE	1	FALSE	1	FALSE	1
10280	Q86YR5	GPSM1	G-protein signaling modulator 1	[u'NM_015597']	9	139222152	139252669	FALSE		chr9:139749464G>A (rs61736295)	1.36149e-05	FALSE	chr9:139251004T>A (rs191146632)	0.137048	FALSE	0.885326	0.131096	0.885327	0.131096	0.884831	0.131412	-0.00378098	0.975402	0.991533	0.0362263	0.991537	0.0362196	0.989152	0.0399837	-0.06252	0.209497	0.43616	0.43616	FALSE	1	FALSE	1	FALSE	0.997818	FALSE	1	FALSE	1	FALSE	1	0.517453	FALSE	1	FALSE	1	FALSE	1
8315	Q5T7V8	GORAB	golgin, RAB6 interacting	[u'NM_152281']	1	170501290	170521600	FALSE		chr1:170961469C>T (rs750550050)	0.00117376	FALSE	chr1:170508573T>C (rs147859830)	0.0747895	FALSE	0.792159	0.134134	0.792149	0.134132	0.798031	0.134939	0.0437177	0.385835	0.960142	0.0771419	0.960135	0.0771472	0.96459	0.0737119	0.0590539	0.236015	0.436221	0.436221	FALSE	1	FALSE	1	FALSE	0.992433	FALSE	1	FALSE	1	FALSE	1	0.98858	FALSE	1	FALSE	1	FALSE	1
11768	Q8NH64	OR51A7	olfactory receptor family 51 subfamily A member 7	[u'NM_001004749']	11	4928600	4929535	FALSE		chr11:4608688A>T (rs534097312)	7.22503e-06	FALSE	chr11:4928994A>G (rs199813184)	0.232652	FALSE	0.694822	0.389464	0.694837	0.389456	0.685715	0.394182	-0.0232806	0.66312	0.984007	0.109964	0.983996	0.109996	0.990237	0.0883795	0.0625425	0.268924	0.436244	0.436244	FALSE	1	FALSE	1	FALSE	0.992433	FALSE	1	FALSE	1	FALSE	1	0.893037	FALSE	1	FALSE	1	FALSE	1
6748	Q13901	C1D	C1D nuclear receptor corepressor	[u'NM_006333']	2	68270024	68274442	FALSE	0.0028	chr2:68691473A>C (rs146033276)	5.02717e-05	FALSE	chr2:68273143C>T (rs146740392)	0.628718	FALSE	0.856112	0.232078	0.856112	0.232079	0.856299	0.231424	0.00080964	0.974262	0.991266	0.0579273	0.991272	0.0579076	0.987657	0.0687058	-0.0569015	0.209226	0.436295	0.436295	FALSE	1	FALSE	1	FALSE	0.997575	FALSE	1	FALSE	1	FALSE	1	0.520609	FALSE	1	FALSE	1	FALSE	1
3934	P25054	APC	APC, WNT signaling pathway regulator	[u'NM_000038']	5	112090588	112179820	FALSE		chr5:112228315A>G (rs554389447)	1.23527e-05	FALSE	chr5:112163666T>C (rs202199891)	0.0564699	FALSE	0.889826	0.0443781	0.889825	0.0443923	0.890534	0.0347922	0.0177908	0.730124	0.966483	0.029384	0.96648	0.0293834	0.968401	0.0296836	0.0650499	0.210924	0.436357	0.436357	FALSE	1	FALSE	1	FALSE	0.992433	FALSE	1	FALSE	1	FALSE	1	0.893046	FALSE	1	FALSE	1	FALSE	1
9633	Q7L211	ABHD13	abhydrolase domain containing 13	[u'NM_032859']	13	108881567	108882577	FALSE		chr13:109340303A>G (rs7989297)	0.00123752	FALSE	chr13:108882572A>G (rs565789480)	0.0240148	FALSE	0.997959	0.0373384	0.997964	0.0372854	0.995399	0.061459	-0.050451	0.201843	1	1.16957e-05	1	1.17053e-05	1	6.53459e-09	0	0.852281	0.436364	0.436364	FALSE	1	FALSE	1	FALSE	0.992433	FALSE	1	FALSE	1	FALSE	1	0.0380358	FALSE	0.805068	FALSE	0.804969	FALSE	0.809742
3004	P0C7A2	FAM153B	family with sequence similarity 153 member B	[u'NM_001079529']	5	175511966	175541049	FALSE		chr5:176025361G>A (rs549068229)	4.24218e-05	FALSE	chr5:175530244G>A (rs371088824)	0.00187219	FALSE	0.992514	0.0575679	0.992509	0.0576019	0.995254	0.0306377	0.0594822	0.357797	1	0.00097311	1	0.000973736	1.00002	0.000458107	0.028826	0.391948	0.436371	0.436371	FALSE	1	FALSE	1	FALSE	0.992433	FALSE	1	FALSE	1	FALSE	1	0.63571	FALSE	1	FALSE	1	FALSE	1
17437	Q9Y230	RUVBL2	RuvB like AAA ATPase 2	[u'NM_001321190']	19	49497169	49519096	FALSE		chr19:49244660G>T (rs145934248)	1.65373e-05	FALSE	chr19:49507562C>T (rs199906858)	0.377422	FALSE	0.995521	0.0486401	0.995516	0.0486791	0.998961	0.0077601	0.0988378	0.19814	0.999996	0.0019422	0.999996	0.0019438	1	5.06167e-09	0.00273202	0.966888	0.436432	0.436432	FALSE	1	FALSE	1	FALSE	0.992433	FALSE	1	FALSE	1	FALSE	1	0.673024	FALSE	1	FALSE	1	FALSE	1
14721	Q9BZG8	DPH1	diphthamide biosynthesis 1	[u'NM_001383']	17	1933449	1945148	FALSE		chr17:1637414C>G (rs141303851)	3.1814e-06	FALSE	chr17:1933498A>G (rs375040102)	2.69612e-05	FALSE	0.821418	0.207868	0.821401	0.207881	0.831312	0.199586	0.0486327	0.299709	0.994646	0.0379852	0.994643	0.0379917	0.996283	0.033797	0.0456025	0.422755	0.436452	0.436452	FALSE	1	FALSE	1	FALSE	0.992433	FALSE	1	FALSE	1	FALSE	1	0.291985	FALSE	1	FALSE	1	FALSE	1
13447	Q96LB2	MRGPRX1	MAS related GPR family member X1	[u'NM_147199']	11	18955366	18956331	FALSE		chr11:18745681C>T (rs185470590)	4.10424e-06	FALSE	chr11:18955490C>T (rs531949208)	0.0281364	FALSE	0.928635	0.202324	0.928654	0.202293	0.91709	0.219688	-0.0547605	0.310526	0.999568	0.0171275	0.999569	0.0171162	0.998885	0.0229393	-0.0338161	0.372792	0.436556	0.436556	FALSE	1	FALSE	1	FALSE	0.992433	FALSE	1	FALSE	1	FALSE	1	0.832616	FALSE	1	FALSE	1	FALSE	1
4107	P29375	KDM5A	lysine demethylase 5A	[u'NM_005056']	12	394625	498257	FALSE		chr12:971389G>A (rs764336343)	1.13514e-05	FALSE	chr12:493255G>C (rs200969654)	0.00496714	FALSE	0.932292	0.0810251	0.932301	0.0810078	0.927272	0.0907103	-0.0584749	0.205912	0.996307	0.0150715	0.996308	0.0150708	0.996013	0.015475	-0.0192773	0.717822	0.436708	0.436708	FALSE	1	FALSE	1	FALSE	0.992433	FALSE	1	FALSE	1	FALSE	1	0.0683092	FALSE	0.898801	FALSE	0.904115	FALSE	0.903535
1840	O75678	RFPL2	ret finger protein like 2	[u'NM_006605']	22	32586762	32598438	FALSE	0.00103157	chr22:32111609C>T (rs552615151)	0.000190512	FALSE	chr22:32586931G>T (rs192946108)	0.0831373	FALSE	0.2472	0.422881	0.247161	0.422862	0.270635	0.433196	0.0548363	0.25377	0.790456	0.395719	0.790428	0.395736	0.806698	0.38495	0.0416763	0.359721	0.436909	0.436909	FALSE	1	FALSE	1	FALSE	0.992433	FALSE	1	FALSE	1	FALSE	1	0.541011	FALSE	1	FALSE	1	FALSE	1
6360	Q10471	GALNT2	polypeptide N-acetylgalactosaminyltransferase 2	[u'NM_004481']	1	230203028	230415201	FALSE	0	chr1:230578859A>G (rs35519378)	0.00151696	FALSE	chr1:230398369A>G (rs200611252)	0.0740644	FALSE	0.898008	0.236979	0.898014	0.236968	0.894305	0.243146	-0.015452	0.759023	0.999254	0.0286874	0.999257	0.0286443	0.997447	0.0480701	-0.0457536	0.203054	0.436935	0.436935	FALSE	1	FALSE	1	FALSE	0.992433	FALSE	1	FALSE	1	FALSE	1	0.737554	FALSE	1	FALSE	1	FALSE	1
15392	Q9H8H0	NOL11	nucleolar protein 11	[u'NM_015462']	17	65714064	65739972	FALSE		chr17:65730548G>C (rs201381442)	0.000127569	FALSE	chr17:65730548G>C (rs201381442)	0.000127569	FALSE	0.988352	0.0627022	0.988348	0.0627233	0.990577	0.0482959	0.0398231	0.452291	1	0.00190742	1	0.00190891	1.00004	0.000458625	0.0244737	0.326472	0.436951	0.436951	FALSE	1	FALSE	1	FALSE	0.992433	FALSE	1	FALSE	1	FALSE	1	0.893683	FALSE	1	FALSE	1	FALSE	1
6212	Q06643	LTB	lymphotoxin beta	[u'NM_002341']	6	31548489	31550194	FALSE		chr6:31118531C>T (rs139533555)	4.79408e-06	FALSE	chr6:31550068C>G (rs545602578)	0.0365147	FALSE	0.990434	0.0652016	0.99044	0.0651454	0.986726	0.0930441	-0.0462393	0.218405	0.999957	0.00561328	0.999957	0.00561792	1.00001	0.000173063	0.0137825	0.867739	0.437076	0.437076	FALSE	1	FALSE	1	FALSE	0.992433	FALSE	1	FALSE	1	FALSE	1	0.156318	FALSE	1	FALSE	1	FALSE	1
709	O00273	DFFA	DNA fragmentation factor subunit alpha	[u'NM_004401']	1	10521550	10532515	FALSE		chr1:11008054C>T (rs138037733)	5.95185e-06	FALSE	chr1:10532403CAGG>C (1:10532403_CAGG_C)	0.299417	FALSE	0.970748	0.145697	0.970733	0.145729	0.979811	0.124203	0.0670443	0.198558	1	0.00494667	1	0.00495076	1.00002	0.000133701	0.00451036	0.92295	0.437077	0.437077	FALSE	1	FALSE	1	FALSE	0.992433	FALSE	1	FALSE	1	FALSE	1	0.767414	FALSE	1	FALSE	1	FALSE	1
6017	Q01804	OTUD4	OTU deubiquitinase 4	[u'NM_017493']	4	146058585	146101125	FALSE		chr4:146073711A>G (rs146168958)	5.27404e-05	FALSE	chr4:146073711A>G (rs146168958)	5.27404e-05	FALSE	0.988333	0.0337716	0.988329	0.033777	0.99034	0.0302582	0.0627165	0.204794	0.999995	0.00238049	0.999995	0.00238246	1.00001	0.000119433	0.00862212	0.852388	0.437078	0.437078	FALSE	1	FALSE	1	FALSE	0.992433	FALSE	1	FALSE	1	FALSE	1	0.601056	FALSE	1	FALSE	1	FALSE	1
10729	Q8N0Y5	OR8I2	olfactory receptor family 8 subfamily I member 2	[u'NM_001003750']	11	55860784	55861713	FALSE		chr11:55563402G>A (rs145892725)	2.01983e-05	FALSE	chr11:55861618A>G (rs572002122)	0.0455851	FALSE	0.824324	0.368572	0.824289	0.3686	0.84526	0.350621	0.0582957	0.227577	0.842891	0.36385	0.842861	0.363877	0.86058	0.346389	0.0498768	0.293768	0.43709	0.43709	FALSE	1	FALSE	1	FALSE	0.992433	FALSE	1	FALSE	1	FALSE	1	0.666983	FALSE	1	FALSE	1	FALSE	1
6354	Q0VGL1	LAMTOR4	late endosomal/lysosomal adaptor, MAPK and MTOR activator 4	[u'NM_001008395']	7	99746596	99751584	FALSE		chr7:100175342A>G (rs139516267)	8.01364e-05	FALSE	chr7:99751114T>C (rs200961392)	0.0380999	FALSE	0.999514	0.00899016	0.999515	0.00896103	0.998994	0.0199037	-0.0337709	0.199277	1	1.40238e-06	1	1.40354e-06	1	1.05367e-08	0	0.920344	0.437145	0.437145	FALSE	1	FALSE	1	FALSE	0.992433	FALSE	1	FALSE	1	FALSE	1	0.320783	FALSE	1	FALSE	1	FALSE	1
13537	Q96MK2	RIPOR3	RIPOR family member 3	[u'NM_001290268']	20	49203772	49247384	FALSE		chr20:49458414G>A (rs550628520)	2.75491e-06	FALSE	chr20:49225893C>T (rs148332840)	0.00529049	FALSE	0.19399	0.244565	0.194017	0.244604	0.177812	0.218869	-0.0698187	0.198347	0.591043	0.411574	0.591054	0.411574	0.584362	0.41176	-0.016254	0.68365	0.437197	0.437197	FALSE	1	FALSE	1	FALSE	0.992433	FALSE	1	FALSE	1	FALSE	1	0.842622	FALSE	1	FALSE	1	FALSE	1
8870	Q6NUQ1	RINT1	RAD50 interactor 1	[u'NM_021930']	7	105172763	105207755	FALSE		chr7:104730593C>T (rs200771249)	1.47354e-05	FALSE	chr7:105172803C>T (rs201898612)	0.00102186	FALSE	0.907714	0.120436	0.907704	0.120438	0.914246	0.118698	0.0547153	0.204428	0.995803	0.0267011	0.995803	0.0267037	0.996372	0.0250156	0.0220141	0.658354	0.437314	0.437314	FALSE	1	FALSE	1	FALSE	0.992433	FALSE	1	FALSE	1	FALSE	1	0.112702	FALSE	0.992567	FALSE	1	FALSE	0.997519
16057	Q9NU23	LYRM2	LYR motif containing 2	[u'NM_020466']	6	90346995	90348435	FALSE		chr6:89891652GCGGT>G (Affx-80275313)	3.03535e-05	FALSE	chr6:90347478T>C (rs534210657)	0.0429182	FALSE	0.748018	0.269861	0.748041	0.269859	0.734132	0.271004	-0.0514338	0.256558	0.983941	0.0833428	0.983947	0.0833313	0.98066	0.0899291	-0.0379053	0.404779	0.437329	0.437329	FALSE	1	FALSE	1	FALSE	0.992433	FALSE	1	FALSE	1	FALSE	1	0.613725	FALSE	1	FALSE	1	FALSE	1
17863	Q9Y5M8	SRPRB	SRP receptor beta subunit	[u'NM_021203']	3	133524693	133538607	FALSE		chr3:133653565G>T (rs200481166)	0.000288041	FALSE	chr3:133538548A>G (rs79308644)	0.0189858	FALSE	0.880804	0.135587	0.880791	0.135598	0.888656	0.128644	0.0595118	0.203201	0.989922	0.0379733	0.989921	0.0379762	0.990682	0.0361614	0.0205081	0.623602	0.437436	0.437436	FALSE	1	FALSE	1	FALSE	0.992433	FALSE	1	FALSE	1	FALSE	1	0.208111	FALSE	1	FALSE	1	FALSE	1
5097	P51810	GPR143	G protein-coupled receptor 143	[u'NM_000273']	X	9693789	9733857	FALSE		chrX:9900655T>A (rs765929252)	2.42472e-06	FALSE	chrX:9711708A>G (rs149605054)	0.00879268	FALSE	0.992664	0.0552759	0.992658	0.0553104	0.996479	0.0271825	0.0876748	0.274335	0.998051	0.0278953	0.998052	0.027899	0.997508	0.0255268	-0.0203651	0.826936	0.437483	0.437483	FALSE	1	FALSE	1	FALSE	0.992433	FALSE	1	FALSE	1	FALSE	1	0.929382	FALSE	1	FALSE	1	FALSE	1
17688	Q9Y3R5	DOPEY2	dopey family member 2	[u'NM_005128']	21	37537032	37665866	FALSE		chr21:37620803G>T (rs188595573)	7.4419e-05	FALSE	chr21:37620803G>T (rs188595573)	7.4419e-05	FALSE	0.708643	0.0953049	0.708641	0.0952941	0.710007	0.101603	0.0138672	0.793153	0.91687	0.067936	0.916864	0.0679376	0.920438	0.0669036	0.0530003	0.273684	0.437502	0.437502	FALSE	1	FALSE	1	FALSE	0.992433	FALSE	1	FALSE	1	FALSE	1	0.144125	FALSE	1	FALSE	1	FALSE	1
3579	P17936	IGFBP3	insulin like growth factor binding protein 3	[u'NM_001013398']	7	45954422	45960739	FALSE	0.00313333	chr7:45791165G>C (rs114902000)	1.17601e-05	FALSE	chr7:45956197C>T (rs35712717)	0.000416997	FALSE	0.906343	0.131574	0.906356	0.131552	0.898369	0.14423	-0.057862	0.227563	0.990293	0.023657	0.990292	0.0236604	0.990835	0.0214488	0.0240644	0.714159	0.437535	0.437535	FALSE	1	FALSE	1	FALSE	0.992433	FALSE	1	FALSE	1	FALSE	1	0.559069	FALSE	1	FALSE	1	FALSE	1
1275	O43451	MGAM	maltase-glucoamylase	[u'NM_004668']	7	141705331	141805688	FALSE		chr7:141831781C>A (rs563537198)	7.88395e-06	FALSE	chr7:141754571G>C (rs371468966)	0.000411093	FALSE	0.422116	0.0863252	0.422121	0.0863218	0.419508	0.0882867	-0.0299181	0.581323	0.626374	0.114224	0.626366	0.114215	0.631776	0.119476	0.0462904	0.349369	0.437548	0.437548	FALSE	1	FALSE	1	FALSE	0.992433	FALSE	1	FALSE	1	FALSE	1	0.37385	FALSE	1	FALSE	1	FALSE	1
11918	Q8TBB5	KLHDC4	kelch domain containing 4	[u'NM_017566']	16	87741960	87799496	FALSE		chr16:87678524G>A (rs372821727)	0.000147882	FALSE	chr16:87782349C>T (rs141582040)	0.0492367	FALSE	0.512829	0.403804	0.512787	0.403789	0.538123	0.411561	0.0621442	0.218364	0.959678	0.196986	0.959681	0.196984	0.958059	0.198489	-0.0082035	0.859661	0.437552	0.437552	FALSE	1	FALSE	1	FALSE	0.992433	FALSE	1	FALSE	1	FALSE	1	0.862705	FALSE	1	FALSE	1	FALSE	1
8118	Q5M9Q1	NKAPL	NFKB activating protein like	[u'NM_001007531']	6	28227150	28228355	FALSE	0.011332	chr6:28350357AG>A (Affx-80274720)	0.000103583	FALSE	chr6:28227633C>T (rs9461446)	0.0738279	FALSE	0.395694	0.188813	0.395714	0.188812	0.383882	0.189102	-0.0626173	0.19858	0.830543	0.196717	0.830534	0.196715	0.83538	0.197881	0.024558	0.649174	0.437596	0.437596	FALSE	1	FALSE	1	FALSE	0.992433	FALSE	1	FALSE	1	FALSE	1	0.318384	FALSE	1	FALSE	1	FALSE	1
5099	P51812	RPS6KA3	ribosomal protein S6 kinase A3	[u'NM_004586']	X	20173519	20284750	FALSE		chrX:19701951G>A (rs145149747)	0.00405393	FALSE	chrX:20227510T>C (rs140987045)	0.578285	FALSE	0.987015	0.0598356	0.987012	0.0598471	0.988737	0.0524481	0.0306448	0.953779	0.997369	0.0227377	0.997369	0.022742	0.997441	0.0200052	0.00335074	0.388564	0.437771	0.437771	FALSE	1	FALSE	1	FALSE	0.996734	FALSE	1	FALSE	1	FALSE	1	0.915654	FALSE	1	FALSE	1	FALSE	1
3747	P21439	ABCB4	ATP binding cassette subfamily B member 4	[u'NM_000443']	7	87031415	87104781	FALSE		chr7:86701777G>A (rs34832612)	8.66705e-05	FALSE	chr7:87082398A>G (rs200544332)	0.00283556	FALSE	0.547343	0.334476	0.547326	0.334472	0.557504	0.336673	0.0303302	0.564118	0.972139	0.120632	0.972127	0.120667	0.97968	0.0968563	0.069036	0.200092	0.438008	0.438008	FALSE	1	FALSE	1	FALSE	0.992433	FALSE	1	FALSE	1	FALSE	1	0.645955	FALSE	1	FALSE	1	FALSE	1
16263	Q9NXC2	GFOD1	glucose-fructose oxidoreductase domain containing 1	[u'NM_018988']	6	13364978	13487122	FALSE		chr6:13622613A>T (rs184285677)	0.00110045	FALSE	chr6:13365549T>C (rs778504183)	0.138706	FALSE	0.990353	0.0507714	0.990358	0.0507555	0.987431	0.0595677	-0.0529004	0.221611	0.999992	0.00147827	0.999992	0.00147948	1.00001	0.000168945	0.0122272	0.792788	0.438051	0.438051	FALSE	1	FALSE	1	FALSE	0.992433	FALSE	1	FALSE	1	FALSE	1	0.500462	FALSE	1	FALSE	1	FALSE	1
5218	P53794	SLC5A3	solute carrier family 5 member 3	[u'NM_006933']	21	35467498	35469651	FALSE		chr21:35821559G>A (rs142511345)	3.92948e-08	TRUE	chr21:35469262G>A (rs759153878)	0.132979	FALSE	0.288873	0.0209486	0.288871	0.0209551	0.289871	0.0165055	0.0530001	0.317092	0.509318	0.0393523	0.509321	0.0393661	0.507253	0.029837	-0.0592104	0.275917	0.438101	0.438101	FALSE	1	FALSE	1	FALSE	0.992433	FALSE	1	FALSE		FALSE	1	0.309112	FALSE	1	FALSE		FALSE	1
2655	P04843	RPN1	ribophorin I	[u'NM_002950']	3	128339257	128369643	FALSE		chr3:127983583T>C (rs578191693)	0.00103244	FALSE	chr3:128356736C>T (rs144201770)	0.00840182	FALSE	0.993664	0.0499279	0.99367	0.0499072	0.990463	0.0610697	-0.0574997	0.200144	0.999992	0.00171344	0.999992	0.00171486	1	1.14015e-06	0.00698	0.955242	0.438432	0.438432	FALSE	1	FALSE	1	FALSE	0.992433	FALSE	1	FALSE	1	FALSE	1	0.329176	FALSE	1	FALSE	1	FALSE	1
7340	Q16581	C3AR1	complement C3a receptor 1	[u'NM_004054']	12	8211336	8212781	FALSE		chr12:7805161A>C (rs199730066)	3.13142e-05	FALSE	chr12:8212423C>T (rs760997627)	0.0945603	FALSE	0.94271	0.218783	0.94272	0.218766	0.937184	0.228604	-0.0247413	0.501337	0.999267	0.0263321	0.99927	0.0262876	0.997761	0.0458592	-0.0403486	0.242992	0.438468	0.438468	FALSE	1	FALSE	1	FALSE	0.992433	FALSE	1	FALSE	1	FALSE	1	0.407269	FALSE	1	FALSE	1	FALSE	1
11599	Q8NGB2	OR4C5	olfactory receptor family 4 subfamily C member 5 (gene/pseudogene)	[u'NG_002247']	11	48387040	48388017	FALSE		chr11:48387627C>T (rs569015234)	0.00066983	FALSE	chr11:48387627C>T (rs569015234)	0.00066983	FALSE	0.147247	0.13042	0.147255	0.130411	0.142162	0.135759	-0.0382647	0.392957	0.81993	0.321817	0.819907	0.321824	0.833878	0.317614	0.0436973	0.367931	0.438541	0.438541	FALSE	1	FALSE	1	FALSE	0.992433	FALSE	1	FALSE	1	FALSE	1	0.0754452	FALSE	0.919772	FALSE	0.929722	FALSE	0.924018
7001	Q14997	PSME4	proteasome activator subunit 4	[u'XM_040158']	2	54093229	54197921	FALSE		chr2:53749408T>C (rs75845024)	2.22187e-05	FALSE	chr2:54148078C>T (rs570862237)	0.000100748	FALSE	0.930236	0.0741482	0.930238	0.0741469	0.928791	0.0749165	-0.0194258	0.906982	0.995729	0.0153382	0.995728	0.0153399	0.996587	0.0142135	0.0581398	0.206103	0.438766	0.438766	FALSE	1	FALSE	1	FALSE	0.995089	FALSE	1	FALSE	1	FALSE	1	0.616554	FALSE	1	FALSE	1	FALSE	1
13274	Q96ID5	IGSF21	immunoglobin superfamily member 21	[u'NM_032880']	1	18434623	18704817	FALSE		chr1:19062193C>T (rs564200011)	2.41046e-05	FALSE	chr1:18703435G>A (rs549125619)	0.00164071	FALSE	0.98953	0.0757659	0.989522	0.075798	0.994269	0.0526921	0.0727147	0.199312	0.999997	0.00153515	0.999997	0.00153642	1	2.00018e-05	0.00394985	0.950164	0.438846	0.438846	FALSE	1	FALSE	1	FALSE	0.992433	FALSE	1	FALSE	1	FALSE	1	0.42904	FALSE	1	FALSE	1	FALSE	1
125	A2RUQ5	C17orf102	chromosome 17 open reading frame 102	[u'NM_207454']	17	32904549	32906299	FALSE		chr17:33281488A>C (rs141847000)	0.000348364	FALSE	chr17:32904586C>T (rs887230)	0.31426	FALSE	0.441519	0.181589	0.441503	0.181585	0.451093	0.184051	0.0524575	0.3002	0.82014	0.179617	0.820158	0.179618	0.80926	0.178811	-0.060811	0.262619	0.438973	0.438973	FALSE	1	FALSE	1	FALSE	0.992433	FALSE	1	FALSE	1	FALSE	1	0.629279	FALSE	1	FALSE	1	FALSE	1
17213	Q9ULS5	TMCC3	transmembrane and coiled-coil domain family 3	[u'NM_020698']	12	94965214	95044206	FALSE		chr12:94654593G>A (rs148412407)	8.58194e-05	FALSE	chr12:94965453G>T (rs542434028)	0.000418792	FALSE	0.283586	0.013564	0.283586	0.0135717	0.283502	0.00757929	-0.00767578	0.899758	0.405227	0.105019	0.405216	0.104989	0.411717	0.121433	0.0572698	0.206079	0.438986	0.438986	FALSE	1	FALSE	1	FALSE	0.995089	FALSE	1	FALSE	1	FALSE	1	0.435012	FALSE	1	FALSE	1	FALSE	1
13113	Q96F46	IL17RA	interleukin 17 receptor A	[u'NM_014339']	22	17565982	17590707	FALSE		chr22:18063849G>A (rs201677903)	5.15421e-07	FALSE	chr22:17589928G>A (rs28376631)	0.00015639	FALSE	0.899044	0.145527	0.899044	0.145529	0.898984	0.143983	-0.000415047	0.895566	0.997612	0.0167333	0.997613	0.0167313	0.996654	0.0178943	-0.0553842	0.199628	0.439144	0.439144	FALSE	1	FALSE	1	FALSE	0.995089	FALSE	1	FALSE	1	FALSE	1	0.626382	FALSE	1	FALSE	1	FALSE	1
8420	Q5UCC4	EMC10	ER membrane protein complex subunit 10	[u'NM_175063']	19	50979802	50985513	FALSE		chr19:51480797G>A (rs200480032)	2.88841e-06	FALSE	chr19:50983419G>A (rs140693786)	0.0694969	FALSE	0.987967	0.0901364	0.987978	0.0900888	0.981853	0.11517	-0.0592324	0.203269	0.999987	0.00315458	0.999987	0.00315719	1	2.2252e-05	0.0063809	0.902076	0.439216	0.439216	FALSE	1	FALSE	1	FALSE	0.992433	FALSE	1	FALSE	1	FALSE	1	0.119608	FALSE	0.996223	FALSE	1	FALSE	1
13729	Q96Q89	KIF20B	kinesin family member 20B	[u'NM_016195']	10	91465052	91533802	FALSE		chr10:91484832G>A (rs368955427)	4.2903e-08	TRUE	chr10:91484832G>A (rs368955427)	4.2903e-08	TRUE	0.451993	0.232105	0.452012	0.232121	0.440662	0.22184	-0.0499907	0.269769	0.948647	0.136834	0.948641	0.136843	0.95224	0.131207	0.0268507	0.62974	0.439252	0.439252	FALSE	1	FALSE	1	FALSE	0.992433	FALSE	1	FALSE		FALSE		0.101464	FALSE	0.979369	FALSE		FALSE
10922	Q8N4A0	GALNT4	polypeptide N-acetylgalactosaminyltransferase 4	[u'NM_003774']	12	89916593	89918326	FALSE		chr12:89497583T>C (rs17583694)	0.00174495	FALSE	chr12:89918265G>A (rs200087000)	0.0812593	FALSE	0.172386	0.240425	0.172376	0.240413	0.178837	0.247059	0.0265056	0.608462	0.600526	0.395409	0.600485	0.395409	0.625192	0.394898	0.0625242	0.201428	0.439333	0.439333	FALSE	1	FALSE	1	FALSE	0.992433	FALSE	1	FALSE	1	FALSE	1	0.685257	FALSE	1	FALSE	1	FALSE	1
15847	Q9NQW5	PRDM7	PR/SET domain 7	[u'NM_001098173']	16	90124700	90142318	FALSE		chr16:89735871C>T (rs116541495)	2.89207e-05	FALSE	chr16:90128375C>T (rs373371930)	0.000228125	FALSE	0.572542	0.26391	0.572539	0.263916	0.574735	0.260474	0.00837463	0.776091	0.931776	0.100069	0.931767	0.100093	0.937109	0.0841854	0.0577608	0.296829	0.439373	0.439373	FALSE	1	FALSE	1	FALSE	0.992433	FALSE	1	FALSE	1	FALSE	1	0.236109	FALSE	1	FALSE	1	FALSE	1
1072	O15232	MATN3	matrilin 3	[u'NM_002381']	2	20192875	20212392	FALSE		chr2:20189002C>A (rs201860485)	9.41353e-08	TRUE	chr2:20205991C>A (rs199824694)	0.0432567	FALSE	0.948858	0.148346	0.948842	0.148368	0.958101	0.134466	0.0653894	0.229151	0.999785	0.011127	0.999785	0.0111362	1.00005	0.000927898	0.0331374	0.598076	0.43945	0.43945	FALSE	1	FALSE	1	FALSE	0.992433	FALSE	1	FALSE		FALSE	1	0.500588	FALSE	1	FALSE		FALSE	1
16335	Q9NYG8	KCNK4	potassium two pore domain channel subfamily K member 4	[u'NM_033311']	11	64060491	64067195	FALSE		chr11:63767127C>T (rs571362317)	3.26743e-05	FALSE	chr11:64065090C>T (rs577862635)	0.00108917	FALSE	0.972475	0.0582388	0.972476	0.0581945	0.971495	0.0806168	-0.0139666	0.727777	0.999066	0.00727995	0.999067	0.00727822	0.998684	0.00824688	-0.0491772	0.202152	0.43945	0.43945	FALSE	1	FALSE	1	FALSE	0.992433	FALSE	1	FALSE	1	FALSE	1	0.0859857	FALSE	0.951174	FALSE	0.96275	FALSE	0.957164
10218	Q86XK3	SFR1	SWI5 dependent homologous recombination repair protein 1	[u'NM_145247']	10	105881942	105885459	FALSE		chr10:106057353C>A (rs148194802)	1.221e-05	FALSE	chr10:105883623T>G (rs532231759)	0.000188122	FALSE	0.88054	0.17956	0.880552	0.179557	0.873832	0.181215	-0.0372518	0.449078	0.992503	0.0443431	0.9925	0.0443512	0.994226	0.0391022	0.0412765	0.417593	0.43954	0.43954	FALSE	1	FALSE	1	FALSE	0.992433	FALSE	1	FALSE	1	FALSE	1	0.641098	FALSE	1	FALSE	1	FALSE	1
6668	Q13563	PKD2	polycystin 2, transient receptor potential cation channel	[u'NM_000297']	4	88928886	88996843	FALSE		chr4:88583604G>A (rs373051924)	0.000514034	FALSE	chr4:88995984G>A (rs201598917)	0.000840634	FALSE	0.930675	0.075725	0.930676	0.075723	0.929672	0.076885	-0.0131565	0.724079	0.993887	0.0181543	0.993885	0.0181565	0.994974	0.0167727	0.0622739	0.244686	0.439744	0.439744	FALSE	1	FALSE	1	FALSE	0.992433	FALSE	1	FALSE	1	FALSE	1	0.366818	FALSE	1	FALSE	1	FALSE	1
17640	Q9Y3A5	SBDS	SBDS ribosome assembly guanine nucleotide exchange factor	[u'NM_016038']	7	66453361	66460404	FALSE		chr7:66321802T>A (rs117599323)	0.0365935	FALSE	chr7:66460307T>C (rs373730800)	0.0721869	FALSE	0.948775	0.163315	0.948759	0.163343	0.958467	0.144996	0.0628553	0.196479	0.999832	0.00967982	0.999832	0.00968783	1.00002	0.000261076	0.0278766	0.82316	0.439861	0.439861	FALSE	1	FALSE	1	FALSE	0.992433	FALSE	1	FALSE	1	FALSE	1	0.229034	FALSE	1	FALSE	1	FALSE	1
14321	Q9BTN0	LRFN3	leucine rich repeat and fibronectin type III domain containing 3	[u'NM_024509']	19	36430328	36435918	FALSE		chr19:36530613C>T (rs546292888)	1.55402e-05	FALSE	chr19:36435586T>C (rs530913352)	0.0621028	FALSE	0.977263	0.0688279	0.977269	0.0688197	0.973521	0.073509	-0.0526416	0.234919	0.999946	0.00462942	0.999946	0.00463299	1.00005	0.00119799	0.0315306	0.634193	0.43987	0.43987	FALSE	1	FALSE	1	FALSE	0.992433	FALSE	1	FALSE	1	FALSE	1	0.248365	FALSE	1	FALSE	1	FALSE	1
1010	O15054	KDM6B	lysine demethylase 6B	[u'XM_043272']	17	7748873	7756836	FALSE		chr17:7810993G>A (rs529492744)	2.41293e-05	FALSE	chr17:7752394C>T (rs201856405)	0.00207653	FALSE	0.808082	0.350758	0.808111	0.35073	0.790083	0.367231	-0.0502082	0.305406	0.993572	0.081362	0.993569	0.0813835	0.995695	0.0670863	0.0285067	0.576277	0.440139	0.440139	FALSE	1	FALSE	1	FALSE	0.992433	FALSE	1	FALSE	1	FALSE	1	0.217869	FALSE	1	FALSE	1	FALSE	1
6408	Q12851	MAP4K2	mitogen-activated protein kinase kinase kinase kinase 2	[u'NM_004579']	11	64557012	64570621	FALSE		chr11:64597666C>T (rs201927673)	3.83138e-06	FALSE	chr11:64564992C>T (rs201248836)	0.0023474	FALSE	0.98095	0.106722	0.980947	0.106739	0.982791	0.0958043	0.0181848	0.705094	1.00054	0.00635535	1.00054	0.00635569	1.00075	0.00614221	0.033284	0.464688	0.440232	0.440232	FALSE	1	FALSE	1	FALSE	0.992433	FALSE	1	FALSE	1	FALSE	1	0.572865	FALSE	1	FALSE	1	FALSE	1
3160	P10515	DLAT	dihydrolipoamide S-acetyltransferase	[u'NM_001931']	11	111896197	111933256	FALSE	0.00528148	chr11:111420440T>C (rs75324125)	0.000651783	FALSE	chr11:111908017G>A (rs782254075)	0.0634906	FALSE	0.798287	0.161743	0.798278	0.16174	0.803933	0.163014	0.0348227	0.480035	0.978688	0.0588625	0.978692	0.058858	0.976361	0.0614321	-0.0387398	0.412768	0.440365	0.440365	FALSE	1	FALSE	1	FALSE	0.992433	FALSE	1	FALSE	1	FALSE	1	0.988226	FALSE	1	FALSE	1	FALSE	1
10973	Q8N568	DCLK2	doublecortin like kinase 2	[u'NM_001040260']	4	151000180	151177396	FALSE		chr4:151086348G>A (rs6535713)	0.00107815	FALSE	chr4:151023728T>C (rs538939072)	0.00296901	FALSE	0.740653	0.0163386	0.740652	0.0163417	0.741602	0.014315	0.0618287	0.219209	0.892862	0.031637	0.892863	0.0316379	0.892264	0.0310968	-0.0190983	0.640758	0.440685	0.440685	FALSE	1	FALSE	1	FALSE	0.992433	FALSE	1	FALSE	1	FALSE	1	0.83217	FALSE	1	FALSE	1	FALSE	1
8439	Q5VT99	LRRC38	leucine rich repeat containing 38	[u'NM_001010847']	1	13802317	13840088	FALSE		chr1:14106983G>A (rs201531715)	1.5288e-07	TRUE	chr1:13839637A>G (rs540102627)	0.132975	FALSE	0.815889	0.149105	0.815889	0.149098	0.81571	0.153194	-0.00118492	0.950889	0.977524	0.0589238	0.977519	0.0589293	0.981006	0.0553691	0.060987	0.204812	0.440762	0.440762	FALSE	1	FALSE	1	FALSE	0.996604	FALSE	1	FALSE		FALSE	1	0.901442	FALSE	1	FALSE		FALSE	1
15569	Q9HBU6	ETNK1	ethanolamine kinase 1	[u'NM_018638']	12	22778098	22837885	FALSE	0	chr12:22981261A>G (rs2466889)	0.000155193	FALSE	chr12:22778123G>T (rs201961217)	0.00101771	FALSE	0.964354	0.144393	0.964367	0.144369	0.956229	0.157592	-0.0538518	0.225905	0.999852	0.00974607	0.999851	0.00975413	1	8.35973e-07	0.0215528	0.749405	0.440864	0.440864	FALSE	1	FALSE	1	FALSE	0.992433	FALSE	1	FALSE	1	FALSE	1	0.53311	FALSE	1	FALSE	1	FALSE	1
3861	P23409	MYF6	myogenic factor 6	[u'NM_002469']	12	81101499	81102736	FALSE		chr12:80730580G>A (rs549784351)	0.00201046	FALSE	chr12:81101697G>A (rs564041729)	0.0376355	FALSE	0.992113	0.068416	0.992106	0.0684565	0.996543	0.0362919	0.0809869	0.200199	0.99999	0.00271617	0.99999	0.00271842	1	1.16894e-08	0.00527141	0.964386	0.440882	0.440882	FALSE	1	FALSE	1	FALSE	0.992433	FALSE	1	FALSE	1	FALSE	1	0.555283	FALSE	1	FALSE	1	FALSE	1
735	O00401	WASL	Wiskott-Aldrich syndrome like	[u'NM_003941']	7	123324576	123388788	FALSE		chr7:123516947C>T (rs141828412)	7.84967e-06	FALSE	chr7:123332468C>T (rs549487451)	0.0646326	FALSE	0.999469	0.00590323	0.999468	0.00590788	0.999913	0.00121161	0.104241	0.204264	1	4.35483e-05	1	4.35843e-05	1	1.05367e-08	-0.00386807	0.845305	0.440937	0.440937	FALSE	1	FALSE	1	FALSE	0.992433	FALSE	1	FALSE	1	FALSE	1	0.375786	FALSE	1	FALSE	1	FALSE	1
3411	P15090	FABP4	fatty acid binding protein 4	[u'NM_001442']	8	82391103	82395402	FALSE	0.00781667	chr8:82441726A>G (rs199820562)	4.93237e-05	FALSE	chr8:82391734T>G (rs765768483)	0.0202088	FALSE	0.995228	0.0584995	0.995234	0.0584579	0.991567	0.0796899	-0.052472	0.201701	0.999999	0.000294018	0.999999	0.000294261	1	1.27383e-08	0.00515626	0.975657	0.440964	0.440964	FALSE	1	FALSE	1	FALSE	0.992433	FALSE	1	FALSE	1	FALSE	1	0.466795	FALSE	1	FALSE	1	FALSE	1
942	O14832	PHYH	phytanoyl-CoA 2-hydroxylase	[u'NM_001037537']	10	13320304	13342042	FALSE		chr10:13174190G>A (rs182957382)	3.428e-06	FALSE	chr10:13330389G>C (rs200627042)	5.01501e-06	FALSE	0.935448	0.151784	0.935463	0.151735	0.926164	0.178855	-0.0560686	0.202019	0.997866	0.0127534	0.997866	0.0127559	0.997896	0.011144	0.00256292	0.983414	0.440967	0.440967	FALSE	1	FALSE	1	FALSE	0.992433	FALSE	1	FALSE	1	FALSE	1	0.344592	FALSE	1	FALSE	1	FALSE	1
17248	Q9UM19	HPCAL4	hippocalcin like 4	[u'NM_016257']	1	40148211	40150275	FALSE		chr1:39802170A>G (rs183154806)	2.45504e-06	FALSE	chr1:40149709G>T (rs537268255)	0.545562	FALSE	0.999062	0.0168352	0.999061	0.0168479	0.999699	0.00483842	0.0514834	0.441405	1.00002	0.000629745	1.00002	0.000630266	1	5.84472e-09	-0.0350407			0.441405	FALSE	1	FALSE		FALSE	0.992433	FALSE		FALSE	1	FALSE	1	0.964251	FALSE	1	FALSE	1	FALSE	1
6300	Q08AI6	SLC38A11	solute carrier family 38 member 11	[u'NM_173512']	2	165754950	165809277	FALSE		chr2:165561557G>A (rs141922982)	0.000450087	FALSE	chr2:165765194C>A (rs141629634)	0.00160832	FALSE	0.991637	0.0722009	0.991645	0.0721682	0.986879	0.0896442	-0.0585713	0.206427	0.999991	0.00264565	0.999991	0.00264784	1	1.72889e-08	0.00477523	0.929647	0.441439	0.441439	FALSE	1	FALSE	1	FALSE	0.992433	FALSE	1	FALSE	1	FALSE	1	0.00100874	FALSE	0.146333	FALSE	0.156222	FALSE	0.150505
15199	Q9H4A6	GOLPH3	golgi phosphoprotein 3	[u'NM_022130']	5	32126321	32174140	FALSE		chr5:32088086A>C (rs181802354)	2.35852e-06	FALSE	chr5:32126511C>T (rs192633198)	0.417466	FALSE	0.994004	0.0452261	0.994	0.0452452	0.996055	0.0315839	0.0526536	0.38938	0.999991	0.000914636	0.999991	0.000915392	1	3.85543e-05	0.0181246	0.335636	0.441471	0.441471	FALSE	1	FALSE	1	FALSE	0.992433	FALSE	1	FALSE	1	FALSE	1	0.47373	FALSE	1	FALSE	1	FALSE	1
10383	Q8IVF5	TIAM2	T-cell lymphoma invasion and metastasis 2	[u'NM_012454']	6	155450358	155578252	FALSE		chr6:155486424C>T (rs550597056)	3.81855e-05	FALSE	chr6:155486424C>T (rs550597056)	3.81855e-05	FALSE	0.785943	0.143168	0.785933	0.143153	0.79232	0.15188	0.0432828	0.357414	0.970061	0.0494231	0.970063	0.0494153	0.968265	0.0538611	-0.034798	0.443787	0.441567	0.441567	FALSE	1	FALSE	1	FALSE	0.992433	FALSE	1	FALSE	1	FALSE	1	0.211812	FALSE	1	FALSE	1	FALSE	1
11848	Q8TAA9	VANGL1	VANGL planar cell polarity protein 1	[u'NM_001172411']	1	116194035	116233997	FALSE		chr1:116724459A>G (rs911221)	0.00882319	FALSE	chr1:116225110A>G (rs545442436)	0.0230632	FALSE	0.882092	0.184417	0.882092	0.184425	0.881611	0.180006	-0.00264417	0.996308	0.995567	0.0318189	0.99557	0.0318092	0.993575	0.037199	-0.0576549	0.215251	0.441627	0.441627	FALSE	1	FALSE	1	FALSE	0.999982	FALSE	1	FALSE	1	FALSE	1	0.920487	FALSE	1	FALSE	1	FALSE	1
2884	P08637	FCGR3A	Fc fragment of IgG receptor IIIa	[u'NM_000569']	1	161512805	161519526	FALSE		chr1:161018319G>A (rs369546518)	0.000533175	FALSE	chr1:161519495A>T (rs371773367)	0.166544	FALSE	0.774805	0.394707	0.774781	0.394723	0.789093	0.38464	0.0367228	0.542802	0.99357	0.0770587	0.993562	0.0771006	0.99816	0.0449272	0.0728615	0.224729	0.441667	0.441667	FALSE	1	FALSE	1	FALSE	0.992433	FALSE	1	FALSE	1	FALSE	1	0.689236	FALSE	1	FALSE	1	FALSE	1
15966	Q9NRY6	PLSCR3	phospholipid scramblase 3	[u'NM_020360']	17	7293707	7297429	FALSE		chr17:7162188A>G (rs537474558)	1.28851e-05	FALSE	chr17:7296271T>G (rs200518137)	0.522084	FALSE	0.777077	0.0357124	0.777073	0.0357059	0.77921	0.0393557	0.0568712	0.20269	0.898058	0.0613946	0.898057	0.0613941	0.89852	0.0616616	0.00752711	0.890063	0.44169	0.44169	FALSE	1	FALSE	1	FALSE	0.992433	FALSE	1	FALSE	1	FALSE	1	0.990807	FALSE	1	FALSE	1	FALSE	1
998	O15018	PDZD2	PDZ domain containing 2	[u'NM_178140']	5	31799356	32108238	FALSE		chr5:32088086A>C (rs181802354)	2.35852e-06	FALSE	chr5:32088086A>C (rs181802354)	2.35852e-06	FALSE	0.947187	0.0631472	0.947188	0.0631549	0.946224	0.0582885	-0.0158647	0.792898	1.00064	0.00604236	1.00064	0.00604443	1.00101	0.00461142	0.0690302	0.200561	0.441793	0.441793	FALSE	1	FALSE	1	FALSE	0.992433	FALSE	1	FALSE	1	FALSE	1	0.539857	FALSE	1	FALSE	1	FALSE	1
2329	O95907	SLC16A8	solute carrier family 16 member 8	[u'NM_013356']	22	38474398	38478880	FALSE		chr22:38482331C>T (rs537624589)	4.80363e-08	TRUE	chr22:38478799C>T (rs537020648)	0.0649492	FALSE	0.342	0.234497	0.341976	0.234483	0.356511	0.242411	0.0609493	0.203926	0.891815	0.218593	0.891814	0.218597	0.892379	0.216134	0.00260225	0.958213	0.441801	0.441801	FALSE	1	FALSE	1	FALSE	0.992433	FALSE	1	FALSE		FALSE	1	0.365164	FALSE	1	FALSE		FALSE	1
17466	Q9Y265	RUVBL1	RuvB like AAA ATPase 1	[u'NM_001319084']	3	127800096	127842567	FALSE		chr3:127335873G>A (rs199793381)	4.58461e-05	FALSE	chr3:127831845T>C (rs200354703)	0.0152443	FALSE	0.999625	0.00919122	0.999626	0.00917694	0.998923	0.0155656	-0.0550796	0.20157	1	1.04154e-06	1	1.0424e-06	1	6.53459e-09	0	0.961754	0.441862	0.441862	FALSE	1	FALSE	1	FALSE	0.992433	FALSE	1	FALSE	1	FALSE	1	0.00734714	FALSE	0.444215	FALSE	0.455489	FALSE	0.451138
15941	Q9NRQ2	PLSCR4	phospholipid scramblase 4	[u'NM_020353']	3	145912201	145939858	FALSE	0.00789661	chr3:145914366C>T (rs78851167)	0.00389835	FALSE	chr3:145913051T>C (rs543836526)	0.0128016	FALSE	0.728169	0.238663	0.72816	0.238667	0.733799	0.236554	0.0237312	0.620607	0.993625	0.0725559	0.993617	0.0725674	0.998298	0.0650604	0.0679255	0.223089	0.441888	0.441888	FALSE	1	FALSE	1	FALSE	0.992433	FALSE	1	FALSE	1	FALSE	1	0.872217	FALSE	1	FALSE	1	FALSE	1
17677	Q9Y3N9	OR2W1	olfactory receptor family 2 subfamily W member 1	[u'NM_030903']	6	29011993	29012952	FALSE		chr6:29407845A>T (rs201974368)	1.44939e-06	FALSE	chr6:29012777A>C (rs151022238)	0.0010403	FALSE	0.854921	0.227191	0.854928	0.22719	0.850641	0.227654	-0.0188528	0.663607	0.992279	0.0515422	0.992284	0.0515259	0.989164	0.0604994	-0.0555271	0.205034	0.441943	0.441943	FALSE	1	FALSE	1	FALSE	0.992433	FALSE	1	FALSE	1	FALSE	1	0.642255	FALSE	1	FALSE	1	FALSE	1
4988	P50454	SERPINH1	serpin family H member 1	[u'NM_004353']	11	75277395	75283125	FALSE		chr11:75001034G>A (rs34999509)	9.24212e-07	FALSE	chr11:75280153G>T (rs200106884)	0.151276	FALSE	0.995483	0.0455898	0.995487	0.0455662	0.992829	0.0580179	-0.0509608	0.206873	1	0.000426215	1	0.000426564	1	4.43198e-05	-0.00393106	0.921028	0.442006	0.442006	FALSE	1	FALSE	1	FALSE	0.992433	FALSE	1	FALSE	1	FALSE	1	0.717821	FALSE	1	FALSE	1	FALSE	1
1454	O60294	LCMT2	leucine carboxyl methyltransferase 2	[u'NM_014793']	15	43620630	43622687	FALSE		chr15:43531359A>G (rs539780475)	1.30991e-05	FALSE	chr15:43622501C>T (rs755121894)	0.118249	FALSE	0.89598	0.197452	0.895962	0.19747	0.906824	0.185955	0.0566349	0.240284	0.997765	0.0289356	0.997763	0.0289451	0.998699	0.0224031	0.0361797	0.521023	0.442069	0.442069	FALSE	1	FALSE	1	FALSE	0.992433	FALSE	1	FALSE	1	FALSE	1	0.504985	FALSE	1	FALSE	1	FALSE	1
15703	Q9NP66	HMG20A	high mobility group 20A	[u'NM_018200']	15	77750750	77771654	FALSE		chr15:77323545C>T (rs574957138)	0.0016298	FALSE	chr15:77769922C>G (rs201067501)	0.451085	FALSE	0.998069	0.021098	0.998066	0.0211149	0.999671	0.00352432	0.105998	0.201428	0.999999	0.000356504	0.999999	0.000356799	1	5.06167e-09	0.0023625	0.96913	0.44216	0.44216	FALSE	1	FALSE	1	FALSE	0.992433	FALSE	1	FALSE	1	FALSE	1	0.262286	FALSE	1	FALSE	1	FALSE	1
3603	P18564	ITGB6	integrin subunit beta 6	[u'NM_000888']	2	160958250	161056574	FALSE		chr2:160697239C>T (rs149752222)	0.00051588	FALSE	chr2:160983112C>T (rs546972685)	0.0148475	FALSE	0.962653	0.164362	0.962637	0.164391	0.972302	0.145923	0.06218	0.202821	0.999867	0.0117676	0.999867	0.0117773	1	6.59231e-05	0.0166118	0.823136	0.442194	0.442194	FALSE	1	FALSE	1	FALSE	0.992433	FALSE	1	FALSE	1	FALSE	1	0.593153	FALSE	1	FALSE	1	FALSE	1
17569	Q9Y2R0	COA3	cytochrome c oxidase assembly factor 3	[u'NM_014019']	17	40950082	40950699	FALSE		chr17:40706730A>C (rs201280974)	4.2611e-06	FALSE	chr17:40950498C>A (rs200420190)	0.113165	FALSE	0.997616	0.02682	0.997619	0.0267934	0.995892	0.0397138	-0.0509648	0.203911	0.999999	0.000356573	0.999999	0.000356868	1	1.01233e-08	0.00401547	0.964458	0.442194	0.442194	FALSE	1	FALSE	1	FALSE	0.992433	FALSE	1	FALSE	1	FALSE	1	0.131112	FALSE	1	FALSE	1	FALSE	1
7210	Q15691	MAPRE1	microtubule associated protein RP/EB family member 1	[u'NM_012325']	20	31413734	31436531	FALSE		chr20:31040162A>C (rs546242617)	2.15724e-05	FALSE	chr20:31421660G>A (rs138467047)	0.494208	FALSE	0.998905	0.0187156	0.998903	0.018731	0.999931	0.000830121	0.077575	0.201747	1	1.83661e-05	1	1.83813e-05	1	9.24131e-09	0.00458583	0.983239	0.442267	0.442267	FALSE	1	FALSE	1	FALSE	0.992433	FALSE	1	FALSE	1	FALSE	1	0.88735	FALSE	1	FALSE	1	FALSE	1
1094	O15296	ALOX15B	arachidonate 15-lipoxygenase, type B	[u'NM_001039130']	17	7942474	7951880	FALSE		chr17:7810993G>A (rs529492744)	2.41293e-05	FALSE	chr17:7951862C>G (rs569202952)	4.68009e-05	FALSE	0.460625	0.292304	0.460628	0.292288	0.45878	0.301883	-0.00621916	0.902841	0.872623	0.236002	0.8726	0.236016	0.887021	0.227003	0.0622814	0.230813	0.442377	0.442377	FALSE	1	FALSE	1	FALSE	0.995089	FALSE	1	FALSE	1	FALSE	1	0.277651	FALSE	1	FALSE	1	FALSE	1
16341	Q9NYK5	MRPL39	mitochondrial ribosomal protein L39	[u'NM_017446']	21	26958022	26979787	FALSE		chr21:27284224T>C (rs533667466)	0.000171801	FALSE	chr21:26972144C>A (rs73159712)	0.00284652	FALSE	0.274157	0.0482189	0.274161	0.0482377	0.271371	0.0349712	-0.0662288	0.218819	0.43436	0.186185	0.434358	0.186186	0.435453	0.186001	0.00588093	0.895869	0.442455	0.442455	FALSE	1	FALSE	1	FALSE	0.992433	FALSE	1	FALSE	1	FALSE	1	0.476368	FALSE	1	FALSE	1	FALSE	1
15095	Q9H2M9	RAB3GAP2	RAB3 GTPase activating non-catalytic protein subunit 2	[u'NM_012414']	1	220324596	220445679	FALSE		chr1:220752840A>G (rs750059722)	0.000347262	FALSE	chr1:220324715T>C (rs59190330)	0.00391583	FALSE	0.892447	0.152274	0.892454	0.15226	0.88815	0.160389	-0.0275231	0.621151	0.997222	0.0237939	0.997225	0.0237822	0.995622	0.0300025	-0.0591916	0.203847	0.442457	0.442457	FALSE	1	FALSE	1	FALSE	0.992433	FALSE	1	FALSE	1	FALSE	1	0.923212	FALSE	1	FALSE	1	FALSE	1
2605	P04085	PDGFA	platelet derived growth factor subunit A	[u'NM_002607']	7	540084	558638	FALSE		chr7:927043A>G (rs545990644)	0.000439767	FALSE	chr7:540103C>A (rs570502707)	0.114972	FALSE	0.99586	0.0370526	0.995864	0.037051	0.993586	0.0379712	-0.060725	0.201677	0.999998	0.000838059	0.999998	0.000838749	0.999997	6.07557e-05	-0.0011026	0.978227	0.442538	0.442538	FALSE	1	FALSE	1	FALSE	0.992433	FALSE	1	FALSE	1	FALSE	1	0.207236	FALSE	1	FALSE	1	FALSE	1
143	A4D1B5	GSAP	gamma-secretase activating protein	[u'NM_017439']	7	76940678	77045638	FALSE	0	chr7:77531171C>T (rs534841738)	8.06667e-07	FALSE	chr7:76984745T>C (rs577672845)	0.00199669	FALSE	0.378752	0.29091	0.378759	0.29091	0.374106	0.290615	-0.0160033	0.832655	0.864987	0.21187	0.865007	0.211851	0.852686	0.22236	-0.0567356	0.221546	0.442551	0.442551	FALSE	1	FALSE	1	FALSE	0.992433	FALSE	1	FALSE	1	FALSE	1	0.910635	FALSE	1	FALSE	1	FALSE	1
3991	P26441	CNTF	ciliary neurotrophic factor	[u'NM_000614']	11	58390226	58391992	FALSE	0.0111779	chr11:58275329G>A (rs534324656)	0.000137197	FALSE	chr11:58391880A>G (rs557803923)	0.0122401	FALSE	0.981744	0.0982577	0.981754	0.0982379	0.975693	0.109346	-0.0583136	0.215162	0.999994	0.00304096	0.999993	0.00304347	1.00002	0.000250965	0.0133598	0.818788	0.442717	0.442717	FALSE	1	FALSE	1	FALSE	0.992433	FALSE	1	FALSE	1	FALSE	1	0.114825	FALSE	0.996223	FALSE	1	FALSE	1
1314	O43593	HR	HR, lysine demethylase and nuclear receptor corepressor	[u'NM_005144']	8	21973216	21986683	FALSE		chr8:22067167G>A (rs571276543)	1.96602e-07	TRUE	chr8:21978727C>T (rs139027208)	2.99003e-05	FALSE	0.828451	0.135983	0.828458	0.135992	0.824455	0.130045	-0.0300895	0.555356	0.993711	0.0383994	0.993715	0.038394	0.991641	0.0414738	-0.0518869	0.299964	0.442735	0.442735	FALSE	1	FALSE	1	FALSE	0.992433	FALSE	1	FALSE		FALSE	1	0.377467	FALSE	1	FALSE		FALSE	1
16306	Q9NY35	CLDND1	claudin domain containing 1	[u'NM_019895']	3	98235506	98240268	FALSE		chr3:97888283C>G (rs375363513)	0.000146107	FALSE	chr3:98240220G>A (rs573542504)	0.217498	FALSE	0.980353	0.113264	0.980346	0.113275	0.984646	0.106383	0.0391314	0.367441	0.999962	0.00425766	0.999962	0.00426111	1.00003	0.000604147	0.0223674	0.379944	0.442756	0.442756	FALSE	1	FALSE	1	FALSE	0.992433	FALSE	1	FALSE	1	FALSE	1	0.54915	FALSE	1	FALSE	1	FALSE	1
16777	Q9UF02	CACNG5	calcium voltage-gated channel auxiliary subunit gamma 5	[u'NM_145811', u'NM_014404']	17	64873451	64881354	FALSE	0.00273333	chr17:65020984C>T (rs141844181)	1.25003e-05	FALSE	chr17:64875155G>A (rs377716365)	0.0226259	FALSE	0.964299	0.157066	0.964307	0.157048	0.959446	0.167679	-0.0299241	0.571142	0.999735	0.0160103	0.999734	0.0160208	1.00037	0.00725548	0.0510301	0.238541	0.44282	0.44282	FALSE	1	FALSE	1	FALSE	0.992433	FALSE	1	FALSE	1	FALSE	1	0.668965	FALSE	1	FALSE	1	FALSE	1
9542	Q6ZWH5	NEK10	NIMA related kinase 10	[u'NM_152534']	3	27152766	27394373	FALSE		chr3:27333029A>C (rs182672327)	0.000124969	FALSE	chr3:27333029A>C (rs182672327)	0.000124969	FALSE	0.772653	0.243902	0.772626	0.243903	0.789151	0.242694	0.067921	0.206604	0.978748	0.0868509	0.978746	0.0868548	0.979786	0.0844566	0.0121374	0.859708	0.443178	0.443178	FALSE	1	FALSE	1	FALSE	0.992433	FALSE	1	FALSE	1	FALSE	1	0.204679	FALSE	1	FALSE	1	FALSE	1
8369	Q5TD97	FHL5	four and a half LIM domains 5	[u'NM_020482']	6	97051490	97063645	FALSE		chr6:96971050G>A (rs182641916)	0.00297809	FALSE	chr6:97058460G>A (rs143871011)	0.42385	FALSE	0.268268	0.300356	0.268251	0.300352	0.278573	0.30228	0.0342566	0.570578	0.888616	0.27573	0.888638	0.275715	0.875168	0.28478	-0.0480569	0.263525	0.443183	0.443183	FALSE	1	FALSE	1	FALSE	0.992433	FALSE	1	FALSE	1	FALSE	1	0.800553	FALSE	1	FALSE	1	FALSE	1
6650	Q13515	BFSP2	beaded filament structural protein 2	[u'NM_003571']	3	133118928	133193813	FALSE		chr3:133653565G>T (rs200481166)	0.000288041	FALSE	chr3:133118995G>A (rs183542835)	0.139395	FALSE	0.954704	0.138966	0.954708	0.138965	0.952065	0.139722	-0.0189648	0.617465	0.99933	0.0157435	0.999331	0.0157214	0.998207	0.0258348	-0.052568	0.216188	0.443189	0.443189	FALSE	1	FALSE	1	FALSE	0.992433	FALSE	1	FALSE	1	FALSE	1	0.492265	FALSE	1	FALSE	1	FALSE	1
7000	Q14995	NR1D2	nuclear receptor subfamily 1 group D member 2	[u'NM_001145425']	3	23987070	24018907	FALSE		chr3:24264860T>C (rs958893)	0.000687108	FALSE	chr3:24003768A>G (rs148998610)	0.00381148	FALSE	0.684583	0.0439358	0.684583	0.0439383	0.684874	0.0424318	0.00673995	0.851669	0.798316	0.0177142	0.798317	0.0177189	0.797796	0.0145711	-0.0321328	0.509446	0.443229	0.443229	FALSE	1	FALSE	1	FALSE	0.994452	FALSE	1	FALSE	1	FALSE	1	0.833188	FALSE	1	FALSE	1	FALSE	1
8908	Q6NZY7	CDC42EP5	CDC42 effector protein 5	[u'NM_145057']	19	54976288	54976731	FALSE		chr19:55363537G>A (rs549922142)	1.61771e-06	FALSE	chr19:54976709C>T (rs200450833)	0.17235	FALSE	0.975515	0.0929327	0.975523	0.092909	0.970956	0.106173	-0.0457729	0.25942	0.999885	0.00477007	0.999885	0.00477401	1	6.42509e-05	0.0350985	0.613184	0.443253	0.443253	FALSE	1	FALSE	1	FALSE	0.992433	FALSE	1	FALSE	1	FALSE	1	0.561061	FALSE	1	FALSE	1	FALSE	1
1079	O15245	SLC22A1	solute carrier family 22 member 1	[u'NM_003057']	6	160542968	160579611	FALSE		chr6:160448262G>A (rs8191753)	0.003527	FALSE	chr6:160557636C>T (rs762114095)	0.16103	FALSE	0.0497787	0.156981	0.0497874	0.15698	0.0445223	0.157148	-0.033522	0.563438	0.166045	0.352913	0.166085	0.352943	0.14203	0.333664	-0.0700431	0.215587	0.443456	0.443456	FALSE	1	FALSE	1	FALSE	0.992433	FALSE	1	FALSE	1	FALSE	1	0.853073	FALSE	1	FALSE	1	FALSE	1
13374	Q96K49	TMEM87B	transmembrane protein 87B	[u'NM_032824']	2	112813169	112873717	FALSE		chr2:113082061G>T (rs181385600)	2.93787e-06	FALSE	chr2:112813277C>G (rs532353568)	0.260497	FALSE	0.454489	0.402946	0.454475	0.402943	0.462988	0.405047	0.0210721	0.695447	0.879368	0.283278	0.879338	0.283308	0.897576	0.264215	0.0665783	0.202289	0.443482	0.443482	FALSE	1	FALSE	1	FALSE	0.992433	FALSE	1	FALSE	1	FALSE	1	0.86078	FALSE	1	FALSE	1	FALSE	1
3639	P19419	ELK1	ELK1, ETS transcription factor	[u'NM_005229']	X	47496231	47500840	FALSE		chrX:47040962C>T (rs782623757)	2.0834e-09	TRUE	chrX:47497266T>A (rs763316945)	0.0106955	FALSE	0.998547	0.0171713	0.998548	0.0171467	0.998098	0.0283747	-0.0192014	0.350056	0.999748	0.00553134	0.999748	0.00550401	0.999241	0.0145751	-0.0460919	0.202842	0.443547	0.443547	FALSE	1	FALSE	1	FALSE	0.992433	FALSE	1	FALSE		FALSE	1	0.167678	FALSE	1	FALSE		FALSE	1
5630	P61927	RPL37	ribosomal protein L37	[u'NM_000997']	5	40832609	40835287	FALSE		chr5:40854310C>A (rs537138585)	0.000618093	FALSE	chr5:40834582T>G (rs766983952)	0.0333924	FALSE	0.999365	0.0118781	0.999366	0.0118553	0.99857	0.0215956	-0.0457126	0.207187	1	2.32475e-05	1	2.32667e-05	1	5.84472e-09	-0.00724586	0.937765	0.443654	0.443654	FALSE	1	FALSE	1	FALSE	0.992433	FALSE	1	FALSE	1	FALSE	1	0.317764	FALSE	1	FALSE	1	FALSE	1
13667	Q96PD7	DGAT2	diacylglycerol O-acyltransferase 2	[u'NM_032564']	11	75480037	75511550	FALSE		chr11:75001034G>A (rs34999509)	9.24212e-07	FALSE	chr11:75511469G>A (rs34113941)	0.00256363	FALSE	0.98602	0.101341	0.986029	0.101312	0.980438	0.117522	-0.0509563	0.245139	0.999979	0.00418106	0.999979	0.00418449	1.00002	0.000417727	0.0139712	0.571535	0.443713	0.443713	FALSE	1	FALSE	1	FALSE	0.992433	FALSE	1	FALSE	1	FALSE	1	0.237167	FALSE	1	FALSE	1	FALSE	1
7090	Q15172	PPP2R5A	protein phosphatase 2 regulatory subunit B'alpha	[u'NM_006243']	1	212459453	212534109	FALSE		chr1:212900502T>TAG (Affx-80291387)	0.000517459	FALSE	chr1:212459615C>G (rs75232123)	0.375452	FALSE	0.972314	0.0975522	0.97231	0.0975567	0.97495	0.0947361	0.0274596	0.600232	0.999862	0.00646015	0.999862	0.00645014	0.999466	0.0109356	-0.0441516	0.264827	0.443727	0.443727	FALSE	1	FALSE	1	FALSE	0.992433	FALSE	1	FALSE	1	FALSE	1	0.642384	FALSE	1	FALSE	1	FALSE	1
7390	Q16720	ATP2B3	ATPase plasma membrane Ca2+ transporting 3	[u'NM_021949']	X	152801706	152845753	FALSE		chrX:152914747G>A (rs782521028)	5.76912e-05	FALSE	chrX:152806823C>T (rs376408495)	0.216906	FALSE	0.995059	0.0323032	0.995056	0.0323168	0.996525	0.0226267	0.0526268	0.606244	0.999041	0.0125861	0.99904	0.0125951	0.999479	0.00456622	0.0462891	0.241807	0.443888	0.443888	FALSE	1	FALSE	1	FALSE	0.992433	FALSE	1	FALSE	1	FALSE	1	0.60374	FALSE	1	FALSE	1	FALSE	1
1111	O15355	PPM1G	protein phosphatase, Mg2+/Mn2+ dependent 1G	[u'NM_002707']	2	27604469	27632289	FALSE		chr2:27821076A>G (rs776214913)	1.85971e-06	FALSE	chr2:27607862G>A (rs537746727)	0.1322	FALSE	0.997106	0.0342297	0.997103	0.0342554	0.998908	0.0102473	0.071381	0.338453	1.00003	0.00106763	1.00003	0.00106746	1.00006	0.00117003	0.0285272	0.528148	0.443952	0.443952	FALSE	1	FALSE	1	FALSE	0.992433	FALSE	1	FALSE	1	FALSE	1	0.546221	FALSE	1	FALSE	1	FALSE	1
5476	P58743	SLC26A5	solute carrier family 26 member 5	[u'NM_198999']	7	103014849	103061961	FALSE		chr7:102960261C>G (rs557018963)	0.000941591	FALSE	chr7:103018979T>C (rs146547672)	0.249544	FALSE	0.98102	0.0733376	0.98102	0.0733392	0.980603	0.0723447	-0.00572451	0.884384	0.999901	0.00464105	0.999901	0.00463205	0.999586	0.00847437	-0.0462068	0.20264	0.443958	0.443958	FALSE	1	FALSE	1	FALSE	0.995089	FALSE	1	FALSE	1	FALSE	1	0.833529	FALSE	1	FALSE	1	FALSE	1
760	O00472	ELL2	elongation factor for RNA polymerase II 2	[u'NM_012081']	5	95224578	95297425	FALSE	0	chr5:94872746C>T (rs538894487)	7.92623e-05	FALSE	chr5:95278737C>A (rs147833672)	0.0961883	FALSE	0.934339	0.0866847	0.934348	0.0866657	0.928839	0.0973317	-0.0597876	0.255372	0.995746	0.0169293	0.995747	0.0169292	0.995089	0.0169624	-0.0388001	0.46149	0.444042	0.444042	FALSE	1	FALSE	1	FALSE	0.992433	FALSE	1	FALSE	1	FALSE	1	0.279729	FALSE	1	FALSE	1	FALSE	1
7905	Q562R1	ACTBL2	actin, beta like 2	[u'NM_001017992']	5	56777407	56778534	FALSE	0	chr5:56415072T>C (rs831849)	0.00273197	FALSE	chr5:56778235A>C (rs147178651)	0.253598	FALSE	0.970345	0.140786	0.97033	0.14082	0.979487	0.118587	0.0703418	0.202905	0.999976	0.00509277	0.999977	0.00509698	1	1.8939e-08	0.00651596	0.931356	0.444057	0.444057	FALSE	1	FALSE	1	FALSE	0.992433	FALSE	1	FALSE	1	FALSE	1	0.790844	FALSE	1	FALSE	1	FALSE	1
12946	Q96CF2	CHMP4C	charged multivesicular body protein 4C	[u'NM_152284']	8	82644862	82670776	FALSE		chr8:82441726A>G (rs199820562)	4.93237e-05	FALSE	chr8:82670381A>G (rs199901508)	0.0806215	FALSE	0.948619	0.125918	0.94861	0.125929	0.953792	0.118969	0.0423044	0.380707	0.998899	0.0164876	0.9989	0.0164802	0.998254	0.0204906	-0.0347392	0.441699	0.444148	0.444148	FALSE	1	FALSE	1	FALSE	0.992433	FALSE	1	FALSE	1	FALSE	1	0.719278	FALSE	1	FALSE	1	FALSE	1
17123	Q9UKY1	ZHX1	zinc fingers and homeoboxes 1	[u'NM_001017926']	8	124265568	124268186	FALSE		chr8:124105945A>G (rs535744319)	4.27504e-06	FALSE	chr8:124267318T>A (rs572569224)	0.00796447	FALSE	0.996092	0.0350738	0.996089	0.0350959	0.997753	0.0170914	0.0602894	0.358028	1.00002	0.000859674	1.00002	0.000859347	1.00005	0.00103802	0.0341535	0.462467	0.444238	0.444238	FALSE	1	FALSE	1	FALSE	0.992433	FALSE	1	FALSE	1	FALSE	1	0.986262	FALSE	1	FALSE	1	FALSE	1
7963	Q5EG05	CARD16	caspase recruitment domain family member 16	[u'NM_001017534']	11	104912130	104916024	FALSE		chr11:104872873T>A (rs188726405)	0.00293635	FALSE	chr11:104912339A>T (rs61754511)	0.0622147	FALSE	0.728889	0.393785	0.728866	0.393795	0.74258	0.387348	0.0351118	0.559166	0.976939	0.13252	0.976948	0.132496	0.971735	0.146164	-0.0373674	0.342674	0.444247	0.444247	FALSE	1	FALSE	1	FALSE	0.992433	FALSE	1	FALSE	1	FALSE	1	0.0614916	FALSE	0.885713	FALSE	0.891061	FALSE	0.891232
14051	Q99829	CPNE1	copine 1	[u'NM_152930']	20	34214166	34220845	FALSE		chr20:33894504G>A (rs532614890)	2.38724e-05	FALSE	chr20:34220461C>T (rs554913918)	0.0104665	FALSE	0.694261	0.433225	0.694219	0.433238	0.719797	0.424592	0.0596319	0.227138	0.8185	0.370116	0.818481	0.370129	0.830245	0.361657	0.0321509	0.486297	0.444354	0.444354	FALSE	1	FALSE	1	FALSE	0.992433	FALSE	1	FALSE	1	FALSE	1	0.240498	FALSE	1	FALSE	1	FALSE	1
14861	Q9GZT6	CCDC90B	coiled-coil domain containing 90B	[u'NM_021825']	11	82972956	82997015	FALSE		chr11:82641315C>T (rs146887767)	0.000686003	FALSE	chr11:82991264C>T (rs61747435)	0.174071	FALSE	0.570959	0.154704	0.570943	0.154685	0.581015	0.165229	0.0629376	0.20524	0.847748	0.17252	0.84774	0.172519	0.852723	0.172897	0.0288536	0.628086	0.444367	0.444367	FALSE	1	FALSE	1	FALSE	0.992433	FALSE	1	FALSE	1	FALSE	1	0.251567	FALSE	1	FALSE	1	FALSE	1
4315	P34913	EPHX2	epoxide hydrolase 2	[u'NM_001979']	8	27348726	27402036	FALSE	0.00246667	chr8:27514325G>A (rs555402223)	4.7768e-05	FALSE	chr8:27378418G>A (rs139709260)	0.0213043	FALSE	0.576854	0.423828	0.576885	0.423836	0.557925	0.418414	-0.0450233	0.375314	0.97985	0.127651	0.979861	0.127621	0.972943	0.144565	-0.0507387	0.295895	0.444373	0.444373	FALSE	1	FALSE	1	FALSE	0.992433	FALSE	1	FALSE	1	FALSE	1	0.597734	FALSE	1	FALSE	1	FALSE	1
9017	Q6PDB4	ZNF880	zinc finger protein 880	[u'NM_001145434']	19	52873219	52888564	FALSE		chr19:52538609T>C (rs193199212)	3.60286e-05	FALSE	chr19:52887380C>T (rs543687016)	0.00013237	FALSE	0.265801	0.391748	0.26578	0.391725	0.277966	0.40493	0.0305867	0.560078	0.441642	0.440506	0.441643	0.440496	0.440643	0.446231	-0.00225534	0.912231	0.444376	0.444376	FALSE	1	FALSE	1	FALSE	0.992433	FALSE	1	FALSE	1	FALSE	1	0.682715	FALSE	1	FALSE	1	FALSE	1
15894	Q9NR97	TLR8	toll like receptor 8	[u'NM_016610']	X	12924826	12940282	FALSE		chrX:12737701T>C (rs5934031)	0.00169188	FALSE	chrX:12937832C>T (rs757616604)	0.00181345	FALSE	0.633044	0.479327	0.632988	0.479345	0.666543	0.467282	0.070887	0.762296	0.843428	0.361359	0.843478	0.361314	0.813455	0.386429	-0.0802572	0.605066	0.444418	0.444418	FALSE	1	FALSE	1	FALSE	0.992433	FALSE	1	FALSE	1	FALSE	1	0.365161	FALSE	1	FALSE	1	FALSE	1
3391	P14770	GP9	glycoprotein IX platelet	[u'NM_000174']	3	128780583	128781113	FALSE		chr3:128706510G>A (Affx-80222638)	0.00159658	FALSE	chr3:128781036G>A (rs116821050)	0.295387	FALSE	0.995965	0.0435123	0.995961	0.0435417	0.998557	0.018506	0.0776014	0.245167	1	0.000175229	1	0.000175328	1.00001	9.85623e-05	0.0209547	0.627781	0.444425	0.444425	FALSE	1	FALSE	1	FALSE	0.992433	FALSE	1	FALSE	1	FALSE	1	0.803945	FALSE	1	FALSE	1	FALSE	1
1773	O75449	KATNA1	katanin catalytic subunit A1	[u'NM_007044']	6	149916175	149959683	FALSE		chr6:149944360C>T (rs201942843)	0.000502889	FALSE	chr6:149944360C>T (rs201942843)	0.000502889	FALSE	0.996674	0.0346924	0.99667	0.0347191	0.99885	0.00911126	0.0858702	0.202592	0.999996	0.000996731	0.999996	0.000997556	1	8.26568e-09	0.00633752	0.9524	0.444425	0.444425	FALSE	1	FALSE	1	FALSE	0.992433	FALSE	1	FALSE	1	FALSE	1	0.279143	FALSE	1	FALSE	1	FALSE	1
6488	Q13094	LCP2	lymphocyte cytosolic protein 2	[u'NM_005565']	5	169675704	169724615	FALSE		chr5:169527480C>T (rs113360360)	0.00129269	FALSE	chr5:169680146G>T (rs202102953)	0.0431784	FALSE	0.98539	0.0727619	0.985391	0.0727543	0.985292	0.0772365	-0.00132271	0.97542	0.999952	0.00343147	0.999952	0.00342686	0.999728	0.00555031	-0.0486923	0.204597	0.444547	0.444547	FALSE	1	FALSE	1	FALSE	0.997818	FALSE	1	FALSE	1	FALSE	1	0.69429	FALSE	1	FALSE	1	FALSE	1
9815	Q7Z4L5	TTC21B	tetratricopeptide repeat domain 21B	[u'NM_024753']	2	166731268	166810215	FALSE	0	chr2:167262275G>A (rs571278405)	5.09415e-05	FALSE	chr2:166773969T>C (rs146320075)	0.0141714	FALSE	0.874662	0.0553212	0.87466	0.0553086	0.875582	0.062455	0.015617	0.828251	0.983113	0.0243499	0.98311	0.0243502	0.984666	0.0241135	0.0641966	0.216841	0.444575	0.444575	FALSE	1	FALSE	1	FALSE	0.992433	FALSE	1	FALSE	1	FALSE	1	0.390373	FALSE	1	FALSE	1	FALSE	1
13558	Q96MU7	YTHDC1	YTH domain containing 1	[u'NM_133370']	4	69179820	69215471	FALSE		chr4:69095002T>C (rs138529729)	0.000368629	FALSE	chr4:69202896CTCCTCCTCCTCCTCT>C (rs764323977)	0.000869632	FALSE	0.977997	0.0919724	0.978004	0.0919419	0.974295	0.108764	-0.0368282	0.408634	0.999888	0.00447645	0.999888	0.00447245	0.999684	0.00644735	-0.0368039	0.304045	0.44473	0.44473	FALSE	1	FALSE	1	FALSE	0.992433	FALSE	1	FALSE	1	FALSE	1	0.270373	FALSE	1	FALSE	1	FALSE	1
8333	Q5T9S5	CCDC18	coiled-coil domain containing 18	[u'NM_206886']	1	93648919	93744031	FALSE		chr1:94054805C>T (rs190069670)	0.000176321	FALSE	chr1:93677792C>A (rs200273930)	0.0488092	FALSE	0.872284	0.0463869	0.872286	0.0463967	0.871362	0.039976	-0.0213379	0.657098	0.973035	0.026431	0.973037	0.0264322	0.971609	0.0256861	-0.0548022	0.270209	0.444792	0.444792	FALSE	1	FALSE	1	FALSE	0.992433	FALSE	1	FALSE	1	FALSE	1	0.53445	FALSE	1	FALSE	1	FALSE	1
8275	Q5T5M9	CCNJ	cyclin J	[u'NM_019084']	10	97804151	97817995	FALSE		chr10:98156951G>A (rs201650404)	1.44868e-06	FALSE	chr10:97817726A>G (rs576898367)	0.129783	FALSE	0.993388	0.0471865	0.993383	0.0472156	0.996289	0.0236595	0.0777994	0.203053	0.999998	0.000517068	0.999999	0.000517496	1	8.00907e-07	0.00407219	0.941945	0.44485	0.44485	FALSE	1	FALSE	1	FALSE	0.992433	FALSE	1	FALSE	1	FALSE	1	0.191393	FALSE	1	FALSE	1	FALSE	1
9138	Q6UB35	MTHFD1L	methylenetetrahydrofolate dehydrogenase (NADP+ dependent) 1-like	[u'NM_015440']	6	151186959	151413689	FALSE	0.0024	chr6:151270181T>A (rs148383692)	6.37631e-05	FALSE	chr6:151270181T>A (rs148383692)	6.37631e-05	FALSE	0.974111	0.0931233	0.97412	0.0931112	0.968727	0.0999977	-0.0558279	0.236648	0.999899	0.00574609	0.999899	0.00575085	1	7.95628e-05	0.0256484	0.719433	0.444885	0.444885	FALSE	1	FALSE	1	FALSE	0.992433	FALSE	1	FALSE	1	FALSE	1	0.578266	FALSE	1	FALSE	1	FALSE	1
6276	Q08477	CYP4F3	cytochrome P450 family 4 subfamily F member 3	[u'NM_000896']	19	15752226	15770192	FALSE		chr19:15272237C>T (rs189252435)	6.80885e-07	FALSE	chr19:15769366G>A (rs371080399)	0.000764432	FALSE	0.700914	0.427754	0.700954	0.427734	0.676857	0.439469	-0.0555695	0.285057	0.979428	0.136508	0.979423	0.136522	0.982402	0.127358	0.0225647	0.667128	0.444958	0.444958	FALSE	1	FALSE	1	FALSE	0.992433	FALSE	1	FALSE	1	FALSE	1	0.13155	FALSE	1	FALSE	1	FALSE	1
5118	P51948	MNAT1	MNAT1, CDK activating kinase assembly factor	[u'NM_002431']	14	61201581	61435064	FALSE		chr14:61744462G>A (rs74541115)	0.00724387	FALSE	chr14:61275057A>C (rs193166798)	0.401962	FALSE	0.992004	0.0649987	0.991997	0.0650298	0.996171	0.0420234	0.0762511	0.202639	0.999991	0.00146139	0.999991	0.0014626	1	7.15829e-09	0.00835674	0.916507	0.445005	0.445005	FALSE	1	FALSE	1	FALSE	0.992433	FALSE	1	FALSE	1	FALSE	1	0.498943	FALSE	1	FALSE	1	FALSE	1
8063	Q5JT82	KLF17	Kruppel like factor 17	[u'NM_173484']	1	44584580	44596425	FALSE		chr1:44085219T>C (rs565355095)	0.000195327	FALSE	chr1:44595221T>C (rs200013903)	0.00179934	FALSE	0.37448	0.209455	0.374462	0.209469	0.385408	0.20088	0.0533388	0.233212	0.937774	0.170484	0.937769	0.1705	0.941226	0.160866	0.0208571	0.62894	0.445036	0.445036	FALSE	1	FALSE	1	FALSE	0.992433	FALSE	1	FALSE	1	FALSE	1	0.451599	FALSE	1	FALSE	1	FALSE	1
8653	Q68DY1	ZNF626	zinc finger protein 626	[u'NM_145297']	19	20807099	20844252	FALSE		chr19:20988684A>G (rs112971942)	1.46366e-06	FALSE	chr19:20808170T>G (rs189613514)	0.0299204	FALSE	0.0157367	0.109537	0.0157286	0.109495	0.0206533	0.132438	0.0405294	0.356205	0.119096	0.286299	0.119105	0.286311	0.113925	0.278673	-0.0183363	0.706701	0.445188	0.445188	FALSE	1	FALSE	1	FALSE	0.992433	FALSE	1	FALSE	1	FALSE	1	0.645334	FALSE	1	FALSE	1	FALSE	1
8778	Q6IMI6	SULT1C3	sulfotransferase family 1C member 3	[u'NM_001008743']	2	108863651	108881804	FALSE		chr2:109379829G>A (rs531378652)	0.000897302	FALSE	chr2:108869893T>A (rs199728317)	0.0318853	FALSE	0.555021	0.472025	0.555067	0.472019	0.527183	0.474815	-0.0589004	0.206376	0.930983	0.247837	0.930987	0.247835	0.92844	0.249205	-0.0102497	0.793867	0.445255	0.445255	FALSE	1	FALSE	1	FALSE	0.992433	FALSE	1	FALSE	1	FALSE	1	0.204548	FALSE	1	FALSE	1	FALSE	1
10796	Q8N1N2	DYNAP	dynactin associated protein	[u'NM_173629']	18	52258436	52265373	FALSE		chr18:51904553C>G (rs558955707)	7.8059e-05	FALSE	chr18:52265308A>C (rs9947055)	0.2411	FALSE	0.643844	0.171825	0.643859	0.171834	0.634544	0.166062	-0.055126	0.244808	0.936981	0.100871	0.936987	0.10087	0.933222	0.101416	-0.0372185	0.767417	0.445354	0.445354	FALSE	1	FALSE	1	FALSE	0.992433	FALSE	1	FALSE	1	FALSE	1	0.906402	FALSE	1	FALSE	1	FALSE	1
12467	Q8WZ92	OR5P2	olfactory receptor family 5 subfamily P member 2	[u'NM_153444']	11	7817524	7818489	FALSE		chr11:7586817C>T (rs781243297)	2.16089e-05	FALSE	chr11:7818141C>T (rs139673755)	0.0265122	FALSE	0.458239	0.481297	0.458246	0.481297	0.453847	0.481731	-0.00913546	0.829881	0.928919	0.269872	0.928945	0.269833	0.913385	0.292345	-0.0553089	0.204839	0.445368	0.445368	FALSE	1	FALSE	1	FALSE	0.992433	FALSE	1	FALSE	1	FALSE	1	0.184967	FALSE	1	FALSE	1	FALSE	1
3962	P25787	PSMA2	proteasome subunit alpha 2	[u'NM_002787']	7	42957176	42971757	FALSE		chr7:43129969C>A (rs71540508)	0.00358724	FALSE	chr7:42957210G>A (rs201992093)	0.178207	FALSE	0.998408	0.0259389	0.998405	0.0259602	0.999822	0.00180695	0.0770053	0.203463	1	0.000102044	1	0.000102129	1	0	0.0024761	0.956658	0.44542	0.44542	FALSE	1	FALSE	1	FALSE	0.992433	FALSE	1	FALSE	1	FALSE	1	0.263916	FALSE	1	FALSE	1	FALSE	1
8555	Q5W0B1	RNF219	ring finger protein 219	[u'NM_024546']	13	79189718	79233255	FALSE		chr13:79191165T>C (rs570836832)	0.00187948	FALSE	chr13:79191165T>C (rs570836832)	0.00187948	FALSE	0.993313	0.0305208	0.993316	0.0305087	0.991579	0.0370627	-0.0511757	0.204664	0.999999	0.00075613	0.999999	0.000756756	1	9.46352e-06	0.00233897	0.962082	0.445553	0.445553	FALSE	1	FALSE	1	FALSE	0.992433	FALSE	1	FALSE	1	FALSE	1	0.560919	FALSE	1	FALSE	1	FALSE	1
9309	Q6X4W1	NSMF	NMDA receptor synaptonuclear signaling and neuronal migration factor	[u'NM_015537']	9	140343849	140353554	FALSE		chr9:140120188T>A (rs182088466)	2.10156e-05	FALSE	chr9:140343854C>T (9:140343854_C_T)	0.25815	FALSE	0.99553	0.040012	0.995526	0.040035	0.998219	0.021994	0.0833828	0.203336	0.999998	0.000971468	0.999998	0.000972272	1	8.76707e-09	0.00286102	0.96637	0.445706	0.445706	FALSE	1	FALSE	1	FALSE	0.992433	FALSE	1	FALSE	1	FALSE	1	0.853582	FALSE	1	FALSE	1	FALSE	1
17070	Q9UKI3	VPREB3	pre-B lymphocyte 3	[u'NM_013378']	22	24095066	24096550	FALSE		chr22:24581477G>T (rs138933230)	0.000357427	FALSE	chr22:24095313G>T (rs199549117)	0.16146	FALSE	0.987884	0.0969902	0.987874	0.0970354	0.993744	0.0639096	0.0714536	0.203615	0.999993	0.00452682	0.999993	0.00453057	1	1.85932e-05	0.0024187	0.950727	0.44572	0.44572	FALSE	1	FALSE	1	FALSE	0.992433	FALSE	1	FALSE	1	FALSE	1	0.213116	FALSE	1	FALSE	1	FALSE	1
10473	Q8IWW6	ARHGAP12	Rho GTPase activating protein 12	[u'NM_001270695']	10	32096589	32197783	FALSE		chr10:32668682C>T (rs17230319)	0.000120529	FALSE	chr10:32097601T>C (rs576654881)	0.1326	FALSE	0.916353	0.106533	0.916362	0.106529	0.910856	0.108954	-0.0511026	0.262473	0.994316	0.0269048	0.994318	0.0268998	0.993069	0.0297511	-0.0440373	0.382911	0.445784	0.445784	FALSE	1	FALSE	1	FALSE	0.992433	FALSE	1	FALSE	1	FALSE	1	0.567814	FALSE	1	FALSE	1	FALSE	1
14663	Q9BYR4	KRTAP4-3	keratin associated protein 4-3	[u'NM_033187']	17	39323840	39324424	FALSE		chr17:38928322C>T (rs185169985)	1.30285e-05	FALSE	chr17:39323949C>T (rs370274306)	0.303735	FALSE	0.984376	0.0797022	0.984373	0.0797055	0.986791	0.0776755	0.0307244	0.560396	1.00005	0.00530831	1.00005	0.00530873	1.00025	0.00504564	0.0373129	0.359118	0.445815	0.445815	FALSE	1	FALSE	1	FALSE	0.992433	FALSE	1	FALSE	1	FALSE	1	0.811467	FALSE	1	FALSE	1	FALSE	1
9987	Q86TH1	ADAMTSL2	ADAMTS like 2	[u'NM_014694']	9	136401835	136439983	FALSE		chr9:136029257C>A (rs578065342)	0.000212614	FALSE	chr9:136419800G>A (rs752071055)	0.163634	FALSE	0.996198	0.0292865	0.996194	0.029306	0.998038	0.0129265	0.0813773	0.207897	1	0.000408926	1	0.000409265	1	9.88492e-06	-0.00658892	0.882059	0.445823	0.445823	FALSE	1	FALSE	1	FALSE	0.992433	FALSE	1	FALSE	1	FALSE	1	0.641191	FALSE	1	FALSE	1	FALSE	1
7103	Q15270	NKX1-1	NK1 homeobox 1	[u'XM_926341']	4	1396723	1400119	FALSE		chr4:1348616C>G (rs533309119)	1.4063e-05	FALSE	chr4:1397421C>T (rs553356348)	0.107516	FALSE	0.787309	0.0760382	0.787302	0.0760348	0.791743	0.0779261	0.0576944	0.239622	0.936409	0.069808	0.936404	0.0698081	0.939219	0.0696842	0.0403548	0.437242	0.446033	0.446033	FALSE	1	FALSE	1	FALSE	0.992433	FALSE	1	FALSE	1	FALSE	1	0.906814	FALSE	1	FALSE	1	FALSE	1
3280	P12645	BMP3	bone morphogenetic protein 3	[u'NM_001201']	4	81952439	81974687	FALSE		chr4:81886674G>A (rs28699351)	0.00256177	FALSE	chr4:81967428C>T (rs140653938)	0.00368239	FALSE	0.364163	0.101923	0.364157	0.101923	0.367986	0.101584	0.037629	0.448787	0.603977	0.148438	0.603988	0.148439	0.596884	0.147642	-0.0479902	0.326924	0.446066	0.446066	FALSE	1	FALSE	1	FALSE	0.992433	FALSE	1	FALSE	1	FALSE	1	0.647473	FALSE	1	FALSE	1	FALSE	1
9338	Q6ZMH5	SLC39A5	solute carrier family 39 member 5	[u'NM_173596']	12	56625059	56631512	FALSE		chr12:56345847T>G (rs147403326)	3.53982e-06	FALSE	chr12:56629057G>T (rs557572556)	0.000803136	FALSE	0.974825	0.113225	0.974813	0.113252	0.982315	0.0956262	0.0715761	0.20432	0.999963	0.00587562	0.999963	0.00588048	1.00001	9.61458e-05	0.0114947	0.888731	0.44607	0.44607	FALSE	1	FALSE	1	FALSE	0.992433	FALSE	1	FALSE	1	FALSE	1	0.09094	FALSE	0.959239	FALSE	0.971091	FALSE	0.964686
4306	P34096	RNASE4	ribonuclease A family member 4	[u'NM_001282192']	14	21167531	21167971	FALSE		chr14:20927442G>A (rs146748243)	1.83304e-05	FALSE	chr14:21167576A>T (rs3748338)	0.240303	FALSE	0.854354	0.234418	0.854381	0.234403	0.838092	0.243011	-0.0682263	0.204134	0.99177	0.0543072	0.991772	0.0543029	0.990731	0.0567984	-0.0187391	0.737064	0.446125	0.446125	FALSE	1	FALSE	1	FALSE	0.992433	FALSE	1	FALSE	1	FALSE	1	0.548766	FALSE	1	FALSE	1	FALSE	1
4053	P28290	SSFA2	sperm specific antigen 2	[u'NM_006751']	2	182756794	182792989	FALSE		chr2:182780801G>A (rs373560454)	0.00160507	FALSE	chr2:182780801G>A (rs373560454)	0.00160507	FALSE	0.971191	0.0747279	0.971197	0.0747163	0.967694	0.0813309	-0.0448521	0.354325	0.999761	0.00686132	0.999761	0.00686689	1.00005	0.000941795	0.0586551	0.455268	0.446213	0.446213	FALSE	1	FALSE	1	FALSE	0.992433	FALSE	1	FALSE	1	FALSE	1	0.230906	FALSE	1	FALSE	1	FALSE	1
3737	P21145	MAL	mal, T-cell differentiation protein	[u'NM_002371']	2	95691538	95719197	FALSE		chr2:95815733A>G (rs199514092)	6.96636e-05	FALSE	chr2:95691596C>T (rs145146615)	0.173073	FALSE	0.986726	0.0933642	0.986716	0.0934037	0.992838	0.0650119	0.0760811	0.205356	0.999928	0.00647546	0.999928	0.00648082	1	7.24283e-05	0.0168686	0.80496	0.44623	0.44623	FALSE	1	FALSE	1	FALSE	0.992433	FALSE	1	FALSE	1	FALSE	1	0.174618	FALSE	1	FALSE	1	FALSE	1
9713	Q7RTV2	GSTA5	glutathione S-transferase alpha 5	[u'NM_153699']	6	52696649	52705611	FALSE		chr6:52993337G>T (rs145721869)	0.000254935	FALSE	chr6:52698998C>T (rs759910242)	0.294289	FALSE	0.477339	0.049317	0.477338	0.049317	0.478248	0.0493151	0.0184509	0.717171	0.643869	0.11323	0.64388	0.113245	0.63687	0.103363	-0.0646576	0.205039	0.446251	0.446251	FALSE	1	FALSE	1	FALSE	0.992433	FALSE	1	FALSE	1	FALSE	1	0.694444	FALSE	1	FALSE	1	FALSE	1
2161	O95359	TACC2	transforming acidic coiled-coil containing protein 2	[u'NM_001291876']	10	123781497	124013568	FALSE	0	chr10:124336097T>C (rs116022842)	9.16215e-06	FALSE	chr10:123846907C>T (rs180675951)	0.00219395	FALSE	0.684915	0.07663	0.684917	0.0766256	0.683733	0.0792328	-0.0151925	0.719339	0.924362	0.0311857	0.924359	0.0311825	0.926081	0.0330164	0.0536288	0.274025	0.446269	0.446269	FALSE	1	FALSE	1	FALSE	0.992433	FALSE	1	FALSE	1	FALSE	1	0.894643	FALSE	1	FALSE	1	FALSE	1
4878	P49356	FNTB	farnesyltransferase, CAAX box, beta	[u'NM_002028']	14	65453672	65528027	FALSE		chr14:65194432C>T (rs529562926)	0.00080395	FALSE	chr14:65527969A>C (rs145309091)	0.485819	FALSE	0.996209	0.0415095	0.996204	0.0415401	0.999081	0.0133955	0.0932229	0.204091	1	0.000268167	1	0.000268389	1	5.06167e-09	0.000314072	0.996242	0.446381	0.446381	FALSE	1	FALSE	1	FALSE	0.992433	FALSE	1	FALSE	1	FALSE	1	0.541641	FALSE	1	FALSE	1	FALSE	1
1057	O15197	EPHB6	EPH receptor B6	[u'NM_001280794']	7	142560986	142568654	FALSE		chr7:142564807C>G (rs199910387)	2.97978e-05	FALSE	chr7:142564807C>G (rs199910387)	2.97978e-05	FALSE	0.873763	0.25278	0.873763	0.252788	0.873753	0.248254	-4.18727e-05	0.953669	0.996403	0.0458075	0.996398	0.045844	0.999715	0.0083454	0.100668	0.211238	0.446387	0.446387	FALSE	1	FALSE	1	FALSE	0.996734	FALSE	1	FALSE	1	FALSE	1	0.211166	FALSE	1	FALSE	1	FALSE	1
4791	P48067	SLC6A9	solute carrier family 6 member 9	[u'NM_201649']	1	44463220	44482805	FALSE	0.180023	chr1:44085219T>C (rs565355095)	0.000195327	FALSE	chr1:44463540T>C (rs577342572)	0.00108864	FALSE	0.994626	0.0363013	0.994622	0.0363158	0.996897	0.0260711	0.0719508	0.222342	1	0.000381328	1	0.000381622	1.00001	0.000100522	0.0192237	0.787313	0.446402	0.446402	FALSE	1	FALSE	1	FALSE	0.992433	FALSE	1	FALSE	1	FALSE	1	0.751133	FALSE	1	FALSE	1	FALSE	1
2281	O95777	LSM8	LSM8 homolog, U6 small nuclear RNA associated	[u'NM_016200']	7	117824278	117832053	FALSE		chr7:117431875G>T (rs547632194)	0.00247709	FALSE	chr7:117832018A>C (rs535061268)	0.112343	FALSE	0.997508	0.0343121	0.997512	0.0342829	0.995251	0.0488048	-0.0536014	0.204427	1	8.42436e-05	1	8.43134e-05	1	5.84472e-09	0.00199953	0.985692	0.446408	0.446408	FALSE	1	FALSE	1	FALSE	0.992433	FALSE	1	FALSE	1	FALSE	1	0.219168	FALSE	1	FALSE	1	FALSE	1
8437	Q5VT66	MARC1	mitochondrial amidoxime reducing component 1	[u'NM_022746']	1	220960287	220986757	FALSE		chr1:220752840A>G (rs750059722)	0.000347262	FALSE	chr1:220960288T>C (rs537057905)	0.121905	FALSE	0.417918	0.186557	0.417906	0.186533	0.424849	0.200539	0.0358501	0.4531	0.757157	0.255263	0.757173	0.255259	0.747442	0.257377	-0.0379635	0.421655	0.446439	0.446439	FALSE	1	FALSE	1	FALSE	0.992433	FALSE	1	FALSE	1	FALSE	1	0.611953	FALSE	1	FALSE	1	FALSE	1
16237	Q9NX20	MRPL16	mitochondrial ribosomal protein L16	[u'NM_017840']	11	59573823	59578131	FALSE		chr11:59283308CA>C (11:59283308_CA_C)	5.52769e-07	FALSE	chr11:59574247T>C (rs77109274)	0.158109	FALSE	0.956526	0.159087	0.956536	0.159074	0.950492	0.166672	-0.0371018	0.475725	0.999607	0.0145627	0.999609	0.0145378	0.99875	0.0254546	-0.0413969	0.262274	0.446572	0.446572	FALSE	1	FALSE	1	FALSE	0.992433	FALSE	1	FALSE	1	FALSE	1	0.383378	FALSE	1	FALSE	1	FALSE	1
15110	Q9H2W2	MIXL1	Mix paired-like homeobox	[u'NM_001282402']	1	226411383	226413510	FALSE		chr1:226027575C>A (rs56300109)	0.000325225	FALSE	chr1:226411602G>A (rs552600359)	0.245802	FALSE	0.994087	0.0531238	0.994081	0.0531601	0.997515	0.0218857	0.084477	0.204015	0.999995	0.00173728	0.999995	0.00173872	1	7.15829e-09	0.00446019	0.924315	0.446592	0.446592	FALSE	1	FALSE	1	FALSE	0.992433	FALSE	1	FALSE	1	FALSE	1	0.394664	FALSE	1	FALSE	1	FALSE	1
1407	O43916	CHST1	carbohydrate sulfotransferase 1	[u'NM_003654']	11	45671241	45672473	FALSE		chr11:45926733G>A (rs147235142)	0.00102951	FALSE	chr11:45672151T>C (rs563347855)	0.0432977	FALSE	0.963562	0.147943	0.96356	0.147945	0.964815	0.146363	0.00852898	0.833818	0.999645	0.0137248	0.999646	0.013696	0.99874	0.0257801	-0.0439134	0.222481	0.446613	0.446613	FALSE	1	FALSE	1	FALSE	0.992433	FALSE	1	FALSE	1	FALSE	1	0.961628	FALSE	1	FALSE	1	FALSE	1
3471	P16070	CD44	CD44 molecule (Indian blood group)	[u'NM_000610']	11	35160851	35250877	FALSE	0.003	chr11:34988219C>T (rs148645836)	0.00515999	FALSE	chr11:35229673T>C (rs1467558)	0.194855	FALSE	0.664209	0.0730792	0.664212	0.073089	0.662394	0.0668825	-0.0259563	0.542821	0.924068	0.0727577	0.924074	0.07276	0.92027	0.0712842	-0.0528205	0.224661	0.446884	0.446884	FALSE	1	FALSE	1	FALSE	0.992433	FALSE	1	FALSE	1	FALSE	1	0.932208	FALSE	1	FALSE	1	FALSE	1
13034	Q96DY2	IQCD	IQ motif containing D	[u'NM_138451']	12	113633383	113645971	FALSE		chr12:113537765C>G (rs201422502)	6.45664e-08	TRUE	chr12:113645401G>A (rs143405018)	0.0604057	FALSE	0.997019	0.035076	0.997022	0.0350357	0.995196	0.0541633	-0.0400463	0.230803	1	0.000130662	1	0.00013077	1	5.77952e-06	-0.0154552	0.691154	0.446925	0.446925	FALSE	1	FALSE	1	FALSE	0.992433	FALSE	1	FALSE		FALSE	1	0.149367	FALSE	1	FALSE		FALSE	1
8432	Q5VT25	CDC42BPA	CDC42 binding protein kinase alpha	[u'NM_014826']	1	227181972	227504883	FALSE	0.00353333	chr1:227381550C>T (rs201287522)	0.00182487	FALSE	chr1:227216516G>A (rs770872855)	0.00761866	FALSE	0.913821	0.0494372	0.913816	0.0494383	0.916886	0.0487271	0.0625531	0.210548	0.988888	0.017314	0.988889	0.0173145	0.988567	0.0169933	-0.0187521	0.68235	0.446971	0.446971	FALSE	1	FALSE	1	FALSE	0.992433	FALSE	1	FALSE	1	FALSE	1	0.376977	FALSE	1	FALSE	1	FALSE	1
17068	Q9UKG9	CROT	carnitine O-octanoyltransferase	[u'NM_021151']	7	86978385	87027957	FALSE		chr7:86701777G>A (rs34832612)	8.66705e-05	FALSE	chr7:87006720A>G (rs372942295)	0.00555206	FALSE	0.937768	0.147041	0.937758	0.147067	0.943873	0.130162	0.0440323	0.304636	0.999072	0.016459	0.999072	0.0164666	0.999772	0.0109592	0.0500476	0.36935	0.446988	0.446988	FALSE	1	FALSE	1	FALSE	0.992433	FALSE	1	FALSE	1	FALSE	1	0.0559675	FALSE	0.878876	FALSE	0.885177	FALSE	0.884275
6932	Q14683	SMC1A	structural maintenance of chromosomes 1A	[u'NM_006306']	X	53407027	53449549	FALSE		chrX:53115040A>G (rs201683434)	0.000721859	FALSE	chrX:53410066T>C (rs782334343)	0.494375	FALSE	0.994232	0.0443296	0.994232	0.0443202	0.994636	0.0496598	0.0085774	0.880709	0.998518	0.0213354	0.998521	0.021287	0.996522	0.0411839	-0.0609674	0.325488	0.446996	0.446996	FALSE	1	FALSE	1	FALSE	0.995089	FALSE	1	FALSE	1	FALSE	1	0.882264	FALSE	1	FALSE	1	FALSE	1
47	A0JNW5	UHRF1BP1L	UHRF1 binding protein 1 like	[u'NM_001006947']	12	100431417	100536413	FALSE		chr12:100709481G>C (rs543867602)	0.00116064	FALSE	chr12:100453183T>A (rs191592097)	0.00133537	FALSE	0.968243	0.0479709	0.968239	0.0479748	0.970379	0.0455383	0.0457455	0.3569	0.999799	0.00515909	0.999798	0.00516212	1.00002	0.00277982	0.0526062	0.396665	0.447035	0.447035	FALSE	1	FALSE	1	FALSE	0.992433	FALSE	1	FALSE	1	FALSE	1	0.320353	FALSE	1	FALSE	1	FALSE	1
6063	Q02446	SP4	Sp4 transcription factor	[u'NM_003112']	7	21467870	21550884	FALSE	0.0144794	chr7:21751377G>A (rs530801300)	0.000203156	FALSE	chr7:21469814C>A (rs147430034)	0.558925	FALSE	0.996457	0.0271796	0.996454	0.0271943	0.998188	0.0159307	0.0777974	0.204472	1	0.000491976	1	0.000492383	1	6.72225e-07	0.000342391	0.999734	0.447038	0.447038	FALSE	1	FALSE	1	FALSE	0.992433	FALSE	1	FALSE	1	FALSE	1	0.786679	FALSE	1	FALSE	1	FALSE	1
13121	Q96FB5	RRNAD1	ribosomal RNA adenine dimethylase domain containing 1	[u'NM_015997']	1	156698897	156706542	FALSE		chr1:156756568C>T (rs201490397)	7.40753e-05	FALSE	chr1:156704174G>A (rs564040904)	0.218951	FALSE	0.735262	0.0361864	0.735259	0.0362126	0.737342	0.0127101	0.0767791	0.247298	0.836974	0.014537	0.836976	0.0145445	0.836043	0.00887311	-0.0773947	0.20467	0.447066	0.447066	FALSE	1	FALSE	1	FALSE	0.992433	FALSE	1	FALSE	1	FALSE	1	0.83001	FALSE	1	FALSE	1	FALSE	1
7267	Q15858	SCN9A	sodium voltage-gated channel alpha subunit 9	[u'NM_002977']	2	167055185	167168266	FALSE	0.166667	chr2:167262275G>A (rs571278405)	5.09415e-05	FALSE	chr2:167129148T>C (rs570805826)	0.00474474	FALSE	0.159804	0.117451	0.159792	0.117431	0.166756	0.128652	0.0565435	0.212983	0.439839	0.339465	0.439838	0.33947	0.440078	0.336107	0.000710666	0.954391	0.44731	0.44731	FALSE	1	FALSE	1	FALSE	0.992433	FALSE	1	FALSE	1	FALSE	1	0.88872	FALSE	1	FALSE	1	FALSE	1
16019	Q9NSI8	SAMSN1	SAM domain, SH3 domain and nuclear localization signals 1	[u'NM_001256370']	21	15858236	15918582	FALSE		chr21:16064137T>C (rs2822837)	0.00432289	FALSE	chr21:15889229G>T (rs200178567)	0.0272337	FALSE	0.960818	0.156712	0.960803	0.156748	0.969918	0.132864	0.0627327	0.205865	0.999599	0.0146154	0.999598	0.0146274	0.999954	0.000929803	0.0343399	0.710244	0.447386	0.447386	FALSE	1	FALSE	1	FALSE	0.992433	FALSE	1	FALSE	1	FALSE	1	0.0782039	FALSE	0.928364	FALSE	0.939751	FALSE	0.933138
3417	P15169	CPN1	carboxypeptidase N subunit 1	[u'NM_001308']	10	101802187	101841382	FALSE	0.00581667	chr10:101639715CCGGTAG>C (10:101639715_CCGGTAG_C)	9.78769e-05	FALSE	chr10:101808628G>A (rs766856472)	0.164726	FALSE	0.907733	0.277416	0.907726	0.277424	0.911512	0.272158	0.0137757	0.848373	0.998043	0.0429041	0.998047	0.0428582	0.995495	0.0648976	-0.0463965	0.225392	0.44744	0.44744	FALSE	1	FALSE	1	FALSE	0.993527	FALSE	1	FALSE	1	FALSE	1	0.981908	FALSE	1	FALSE	1	FALSE	1
17422	Q9UQV4	LAMP3	lysosomal associated membrane protein 3	[u'NM_014398']	3	182841872	182880443	FALSE		chr3:182841949C>T (rs367670540)	1.76658e-06	FALSE	chr3:182841949C>T (rs367670540)	1.76658e-06	FALSE	0.668125	0.0914034	0.668127	0.0914001	0.667041	0.0933855	-0.0117554	0.831077	0.869103	0.119639	0.869092	0.119638	0.875635	0.120293	0.0545387	0.251918	0.447462	0.447462	FALSE	1	FALSE	1	FALSE	0.992433	FALSE	1	FALSE	1	FALSE	1	0.091472	FALSE	0.959239	FALSE	0.971091	FALSE	0.964686
4291	P33316	DUT	deoxyuridine triphosphatase	[u'NM_001025248']	15	48623713	48634272	FALSE		chr15:48736780T>C (rs183690919)	3.48217e-06	FALSE	chr15:48623812G>A (rs28381099)	0.226572	FALSE	0.996963	0.0307438	0.996965	0.0307289	0.995191	0.0386779	-0.0507958	0.205078	0.999999	0.000644323	0.999999	0.000644857	1	5.84472e-09	0.00248362	0.975113	0.447494	0.447494	FALSE	1	FALSE	1	FALSE	0.992433	FALSE	1	FALSE	1	FALSE	1	0.189249	FALSE	1	FALSE	1	FALSE	1
16608	Q9P2J2	IGSF9	immunoglobulin superfamily member 9	[u'NM_020789']	1	159897138	159913244	FALSE		chr1:159921606T>C (rs143290015)	4.86294e-05	FALSE	chr1:159901306A>G (rs539079164)	0.000701952	FALSE	0.904519	0.205318	0.904499	0.205342	0.91652	0.189531	0.0608357	0.241479	0.999597	0.016469	0.999597	0.0164811	1.00015	0.00547396	0.0447719	0.541283	0.447595	0.447595	FALSE	1	FALSE	1	FALSE	0.992433	FALSE	1	FALSE	1	FALSE	1	0.324637	FALSE	1	FALSE	1	FALSE	1
92	A1L4H1	SSC5D	scavenger receptor cysteine rich family member with 5 domains	[u'XM_001718392']	19	55999957	56030362	FALSE		chr19:56223313C>T (rs199518376)	2.42943e-05	FALSE	chr19:56011545C>G (rs61747385)	0.00248235	FALSE	0.499574	0.139217	0.499574	0.139214	0.499722	0.140871	0.00105679	0.919097	0.909919	0.0932075	0.909927	0.0932022	0.905182	0.0962833	-0.0500714	0.301518	0.447666	0.447666	FALSE	1	FALSE	1	FALSE	0.996568	FALSE	1	FALSE	1	FALSE	1	0.0626447	FALSE	0.885713	FALSE	0.891061	FALSE	0.891232
16852	Q9UHD1	CHORDC1	cysteine and histidine rich domain containing 1	[u'NM_012124']	11	89935576	89956122	FALSE		chr11:89443846A>G (rs201981921)	5.90923e-06	FALSE	chr11:89943753T>C (rs779410536)	0.000208295	FALSE	0.536815	0.145961	0.536806	0.145948	0.542207	0.153821	0.0360245	0.523526	0.812361	0.191903	0.812371	0.191902	0.806362	0.192209	-0.0312852	0.397323	0.447963	0.447963	FALSE	1	FALSE	1	FALSE	0.992433	FALSE	1	FALSE	1	FALSE	1	3.37662e-05	TRUE	0.0188278	TRUE	0.0192945	TRUE	0.019984
10698	Q8IZT9	FAM9C	family with sequence similarity 9 member C	[u'NM_174901']	X	13056563	13061908	FALSE		chrX:12737701T>C (rs5934031)	0.00169188	FALSE	chrX:13061369T>C (rs775589976)	0.257076	FALSE	0.994529	0.0542508	0.994534	0.0542136	0.992092	0.0733354	-0.0378597	0.226812	0.998369	0.0300291	0.998372	0.0299854	0.996456	0.0497842	-0.0466104	0.546676	0.447981	0.447981	FALSE	1	FALSE	1	FALSE	0.992433	FALSE	1	FALSE	1	FALSE	1	0.285242	FALSE	1	FALSE	1	FALSE	1
4163	P30519	HMOX2	heme oxygenase 2	[u'NM_001127204']	16	4555526	4559754	FALSE		chr16:5047035C>A (Affx-80252972)	4.82834e-05	FALSE	chr16:4559420A>G (rs544973749)	0.0418512	FALSE	0.990388	0.0760994	0.990396	0.0760505	0.985677	0.101273	-0.0526944	0.206261	0.999997	0.00153984	0.999997	0.00154111	1	2.97457e-06	0.00278953	0.96511	0.448121	0.448121	FALSE	1	FALSE	1	FALSE	0.992433	FALSE	1	FALSE	1	FALSE	1	0.770592	FALSE	1	FALSE	1	FALSE	1
4745	P47710	CSN1S1	casein alpha s1	[u'NM_001025104']	4	70798274	70810720	FALSE		chr4:71068020G>C (rs568860382)	0.000107141	FALSE	chr4:70802187G>T (rs576801404)	0.0179158	FALSE	0.683831	0.228213	0.683852	0.228218	0.671067	0.224828	-0.0564419	0.238921	0.939688	0.133497	0.939695	0.133491	0.935108	0.137336	-0.0338692	0.410803	0.448199	0.448199	FALSE	1	FALSE	1	FALSE	0.992433	FALSE	1	FALSE	1	FALSE	1	0.0426517	FALSE	0.815048	FALSE	0.814434	FALSE	0.820683
3398	P14867	GABRA1	gamma-aminobutyric acid type A receptor alpha1 subunit	[u'NM_000806.5']	5	161277817	161324425	FALSE	0.172187	chr5:161312479G>A (rs77662355)	0.0207467	FALSE	chr5:161300285A>G (rs199689997)	0.149653	FALSE	0.999293	0.0138965	0.999295	0.0138636	0.998322	0.027274	-0.0449554	0.207764	1	0.0001573	1	0.000157431	1	2.92236e-09	0.00374804	0.975661	0.448379	0.448379	FALSE	1	FALSE	1	FALSE	0.992433	FALSE	1	FALSE	1	FALSE	1	0.187752	FALSE	1	FALSE	1	FALSE	1
10507	Q8IXH7	NELFCD	negative elongation factor complex member C/D	[u'NM_198976']	20	57556338	57569728	FALSE	0.004565	chr20:57896248G>T (rs576523143)	3.02814e-05	FALSE	chr20:57562859C>G (rs202039877)	0.243362	FALSE	0.997011	0.0297117	0.997008	0.0297296	0.99866	0.0154075	0.0697713	0.269752	1	0.000128247	1	0.000128347	1	3.07647e-05	0.0140508	0.549213	0.44842	0.44842	FALSE	1	FALSE	1	FALSE	0.992433	FALSE	1	FALSE	1	FALSE	1	0.496069	FALSE	1	FALSE	1	FALSE	1
14550	Q9BXN2	CLEC7A	C-type lectin domain family 7 member A	[u'NM_197954']	12	10271060	10282681	FALSE		chr12:10010096T>C (rs546904887)	1.50214e-05	FALSE	chr12:10271087A>C (rs16910526)	0.325264	FALSE	0.834376	0.369713	0.834402	0.369689	0.818821	0.383098	-0.0413885	0.366421	0.992246	0.0863548	0.992253	0.0863122	0.987981	0.108971	-0.0434606	0.292321	0.448496	0.448496	FALSE	1	FALSE	1	FALSE	0.992433	FALSE	1	FALSE	1	FALSE	1	0.527765	FALSE	1	FALSE	1	FALSE	1
10727	Q8N0Y2	ZNF444	zinc finger protein 444	[u'NM_018337']	19	56658281	56671567	FALSE		chr19:56538312A>T (rs536683471)	1.14037e-07	TRUE	chr19:56671497C>T (rs536095455)	0.239115	FALSE	0.904478	0.275778	0.90445	0.275814	0.921491	0.252373	0.0644616	0.208158	0.997723	0.0448843	0.997724	0.0448817	0.997703	0.0464303	-0.00043859	0.938746	0.448508	0.448508	FALSE	1	FALSE	1	FALSE	0.992433	FALSE	1	FALSE		FALSE	1	0.587814	FALSE	1	FALSE		FALSE	1
4466	P37287	PIGA	phosphatidylinositol glycan anchor biosynthesis class A	[u'NM_002641']	X	15339631	15350052	FALSE		chrX:15333685T>C (rs761604759)	0.000100118	FALSE	chrX:15349998G>A (rs34422225)	0.247891	FALSE	0.975744	0.0963466	0.97573	0.0963735	0.984531	0.0779234	0.100429	0.216061	0.99468	0.038805	0.994679	0.0388062	0.9949	0.0380832	0.00573157	0.280987	0.448638	0.448638	FALSE	1	FALSE	1	FALSE	0.992433	FALSE	1	FALSE	1	FALSE	1	0.26551	FALSE	1	FALSE	1	FALSE	1
8948	Q6P2H8	TMEM53	transmembrane protein 53	[u'NM_024587']	1	45120234	45140063	FALSE		chr1:44884635C>T (rs60088934)	0.000603342	FALSE	chr1:45120806G>A (rs748280338)	0.251179	FALSE	0.987131	0.0863003	0.987122	0.0863387	0.992554	0.0583732	0.0737056	0.205482	0.999994	0.00299005	0.999994	0.00299252	1.00001	0.000106254	0.0072065	0.92807	0.448706	0.448706	FALSE	1	FALSE	1	FALSE	0.992433	FALSE	1	FALSE	1	FALSE	1	0.798202	FALSE	1	FALSE	1	FALSE	1
6602	Q13416	ORC2	origin recognition complex subunit 2	[u'NM_006190']	2	201776027	201822846	FALSE		chr2:201438029A>G (rs375817690)	2.53974e-06	FALSE	chr2:201796151C>G (rs201070666)	0.00136811	FALSE	0.626151	0.449439	0.626124	0.449442	0.642868	0.446872	0.0373619	0.442355	0.954155	0.188934	0.954166	0.188911	0.947178	0.201974	-0.0357354	0.489373	0.448721	0.448721	FALSE	1	FALSE	1	FALSE	0.992433	FALSE	1	FALSE	1	FALSE	1	0.77524	FALSE	1	FALSE	1	FALSE	1
5699	P62841	RPS15	ribosomal protein S15	[u'NM_001018']	19	1438425	1440458	FALSE		chr19:1775183G>C (rs200909698)	4.18842e-07	TRUE	chr19:1440230C>G (rs143917369)	0.216089	FALSE	0.998855	0.0214328	0.998857	0.0214	0.997509	0.0361278	-0.0453987	0.208259	1	7.30699e-05	1	7.31304e-05	1	2.92236e-09	0.00345795	0.971966	0.448832	0.448832	FALSE	1	FALSE	1	FALSE	0.992433	FALSE	1	FALSE		FALSE	1	0.190413	FALSE	1	FALSE		FALSE	1
7137	Q15397	PUM3	pumilio RNA binding family member 3	[u'NM_014878']	9	2804334	2838507	FALSE		chr9:2829853G>A (rs757382214)	0.000104242	FALSE	chr9:2829853G>A (rs757382214)	0.000104242	FALSE	0.363734	0.321945	0.363753	0.321952	0.352571	0.317256	-0.034987	0.402316	0.794826	0.318318	0.794854	0.318304	0.777655	0.32614	-0.0533711	0.240473	0.448923	0.448923	FALSE	1	FALSE	1	FALSE	0.992433	FALSE	1	FALSE	1	FALSE	1	0.395002	FALSE	1	FALSE	1	FALSE	1
17448	Q9Y242	TCF19	transcription factor 19	[u'NM_007109']	6	31127247	31130491	FALSE		chr6:30652651T>G (rs201257322)	2.10326e-07	TRUE	chr6:31130268G>A (rs142309377)	0.00258517	FALSE	0.832533	0.105702	0.832524	0.105703	0.838185	0.105312	0.053655	0.214725	0.984112	0.03295	0.984113	0.0329489	0.983236	0.0336044	-0.0263471	0.659249	0.448985	0.448985	FALSE	1	FALSE	1	FALSE	0.992433	FALSE	1	FALSE		FALSE	1	0.666518	FALSE	1	FALSE		FALSE	1
15651	Q9HCP6	HHATL	hedgehog acyltransferase-like	[u'NM_020707']	3	42734246	42742318	FALSE		chr3:43058533G>A (rs62247063)	0.000589481	FALSE	chr3:42739021G>T (rs370979838)	0.0638277	FALSE	0.407074	0.269456	0.407092	0.269472	0.396385	0.259504	-0.0404717	0.346146	0.80076	0.281894	0.80078	0.281886	0.788186	0.28629	-0.0443306	0.273941	0.449023	0.449023	FALSE	1	FALSE	1	FALSE	0.992433	FALSE	1	FALSE	1	FALSE	1	0.82595	FALSE	1	FALSE	1	FALSE	1
9642	Q7L311	ARMCX2	armadillo repeat containing, X-linked 2	[u'NM_014782']	X	100910679	100912574	FALSE		chrX:100490911C>A (rs34013624)	0.00095635	FALSE	chrX:100912004T>G (rs781895074)	0.0549286	FALSE	0.990532	0.0584039	0.990526	0.0584228	0.994317	0.0454487	0.0724456	0.355619	0.997663	0.0269854	0.997665	0.02697	0.996661	0.0350626	-0.0321108	0.976146	0.449069	0.449069	FALSE	1	FALSE	1	FALSE	0.992433	FALSE	1	FALSE	1	FALSE	1	0.527288	FALSE	1	FALSE	1	FALSE	1
8926	Q6P1L6	ZNF343	zinc finger protein 343	[u'NM_024325']	20	2463810	2474541	FALSE		chr20:2381087T>C (rs111506138)	6.99888e-06	FALSE	chr20:2464132T>G (rs531268167)	0.000103921	FALSE	0.927779	0.206542	0.927757	0.206572	0.94094	0.186637	0.0669676	0.203171	0.99892	0.0250678	0.998918	0.0250885	1	3.74187e-05	0.0611996	0.563872	0.449191	0.449191	FALSE	1	FALSE	1	FALSE	0.992433	FALSE	1	FALSE	1	FALSE	1	0.454677	FALSE	1	FALSE	1	FALSE	1
2255	O95677	EYA4	EYA transcriptional coactivator and phosphatase 4	[u'NM_004100']	6	133595919	133849940	FALSE		chr6:133177955C>T (rs77774782)	0.0120092	FALSE	chr6:133703536A>G (rs552148856)	0.288019	FALSE	0.825291	0.162061	0.825294	0.162061	0.823577	0.161953	-0.0105941	0.799414	0.978359	0.0644556	0.978365	0.0644471	0.974484	0.0692938	-0.0579974	0.208467	0.449207	0.449207	FALSE	1	FALSE	1	FALSE	0.992433	FALSE	1	FALSE	1	FALSE	1	0.999767	FALSE	1	FALSE	1	FALSE	1
3656	P19823	ITIH2	inter-alpha-trypsin inhibitor heavy chain 2	[u'NM_002216']	10	7745398	7791294	FALSE		chr10:7769782C>A (rs201966331)	0.000941134	FALSE	chr10:7769782C>A (rs201966331)	0.000941134	FALSE	0.750994	0.119524	0.750983	0.119528	0.757855	0.117421	0.0580054	0.217218	0.92786	0.0490344	0.927865	0.049037	0.92519	0.0473717	-0.0554858	0.233857	0.449224	0.449224	FALSE	1	FALSE	1	FALSE	0.992433	FALSE	1	FALSE	1	FALSE	1	0.818482	FALSE	1	FALSE	1	FALSE	1
1364	O43760	SYNGR2	synaptogyrin 2	[u'NM_001320523']	17	76164698	76168014	FALSE		chr17:76365662T>G (rs79989091)	0.000301072	FALSE	chr17:76164785G>A (rs549971178)	0.508953	FALSE	0.99588	0.0474476	0.995874	0.0474843	0.9992	0.0117236	0.0961611	0.206843	0.999999	0.000782892	0.999999	0.00078354	1	2.2056e-05	0.00419398	0.90237	0.449284	0.449284	FALSE	1	FALSE	1	FALSE	0.992433	FALSE	1	FALSE	1	FALSE	1	0.494424	FALSE	1	FALSE	1	FALSE	1
12851	Q96AX2	RAB37	RAB37, member RAS oncogene family	[u'NM_175738']	17	72733412	72741547	FALSE	0	chr17:72613299A>G (rs114508538)	8.53127e-05	FALSE	chr17:72741525G>A (rs537134838)	0.123442	FALSE	0.997075	0.0346588	0.997072	0.0346846	0.998856	0.0108642	0.0694433	0.316203	1	5.39809e-05	1	5.40256e-05	1	1.18671e-06	-0.0405569	0.412515	0.449378	0.449378	FALSE	1	FALSE	1	FALSE	0.992433	FALSE	1	FALSE	1	FALSE	1	0.955638	FALSE	1	FALSE	1	FALSE	1
9438	Q6ZRS2	SRCAP	Snf2 related CREBBP activator protein	[u'NM_006662']	16	30712146	30751051	FALSE		chr16:30735087C>T (rs539793255)	2.40848e-05	FALSE	chr16:30735087C>T (rs539793255)	2.40848e-05	FALSE	0.991325	0.0291198	0.991326	0.0291168	0.990991	0.0308452	-0.0111704	0.899907	1.00005	0.000676465	1.00005	0.00067653	1.00009	0.000635359	0.0512246	0.206339	0.449552	0.449552	FALSE	1	FALSE	1	FALSE	0.995089	FALSE	1	FALSE	1	FALSE	1	0.529738	FALSE	1	FALSE	1	FALSE	1
393	A6NNL0	NUTM2B	NUT family member 2B	[u'NG_012780']	10	81463366	81472238	FALSE		chr10:81471577G>A (rs561377387)	9.3684e-06	FALSE	chr10:81471577G>A (rs561377387)	9.3684e-06	FALSE	0.944829	0.0959638	0.944826	0.0959751	0.947196	0.0888185	0.0256394	0.626896	1.00011	0.00819236	1.00011	0.00819701	1.00058	0.00456827	0.0716818	0.23404	0.449608	0.449608	FALSE	1	FALSE	1	FALSE	0.992433	FALSE	1	FALSE	1	FALSE	1	0.481478	FALSE	1	FALSE	1	FALSE	1
6749	Q13905	RAPGEF1	Rap guanine nucleotide exchange factor 1	[u'NM_005312']	9	134454887	134612801	FALSE	0.00233333	chr9:134497333C>T (rs139919312)	0.00032449	FALSE	chr9:134497333C>T (rs139919312)	0.00032449	FALSE	0.996783	0.0195801	0.996781	0.0195908	0.997948	0.0113017	0.0729561	0.233022	1.00001	0.000414895	1.00001	0.000415238	1	5.62655e-06	-0.034101	0.545529	0.449663	0.449663	FALSE	1	FALSE	1	FALSE	0.992433	FALSE	1	FALSE	1	FALSE	1	0.332249	FALSE	1	FALSE	1	FALSE	1
11096	Q8N7H5	PAF1	PAF1 homolog, Paf1/RNA polymerase II complex component	[u'NM_019088']	19	39876634	39881504	FALSE	0.0024	chr19:39871727C>T (rs561706787)	5.60588e-05	FALSE	chr19:39879018C>T (rs571733297)	0.268292	FALSE	0.998769	0.0140568	0.998768	0.0140679	0.999702	0.00282938	0.0920796	0.21393	1	7.27196e-05	1	7.27797e-05	1	1.89369e-06	-0.018525	0.841527	0.449692	0.449692	FALSE	1	FALSE	1	FALSE	0.992433	FALSE	1	FALSE	1	FALSE	1	0.809118	FALSE	1	FALSE	1	FALSE	1
15446	Q9H9H4	VPS37B	VPS37B, ESCRT-I subunit	[u'NM_024667']	12	123351666	123380609	FALSE		chr12:123262080C>T (rs150571965)	6.50844e-06	FALSE	chr12:123355590T>C (rs574779134)	0.119901	FALSE	0.989975	0.0591731	0.989974	0.0591655	0.990065	0.0636051	0.00147106	0.979358	1	0.00189438	1	0.00188487	0.999774	0.00502445	-0.0597211	0.209199	0.44985	0.44985	FALSE	1	FALSE	1	FALSE	0.99839	FALSE	1	FALSE	1	FALSE	1	0.311524	FALSE	1	FALSE	1	FALSE	1
11912	Q8TB73	NDNF	neuron derived neurotrophic factor	[u'NM_024574']	4	121957422	121966992	FALSE		chr4:121988791T>C (rs2136947)	0.00161498	FALSE	chr4:121958330G>T (rs201775943)	0.00824912	FALSE	0.994073	0.0416377	0.994077	0.0416229	0.991628	0.0496947	-0.0534294	0.210293	0.999997	0.00102313	0.999997	0.00102398	1	1.94629e-05	0.00592597	0.901975	0.4499	0.4499	FALSE	1	FALSE	1	FALSE	0.992433	FALSE	1	FALSE	1	FALSE	1	0.169483	FALSE	1	FALSE	1	FALSE	1
1788	O75506	HSBP1	heat shock factor binding protein 1	[u'NM_001537']	16	83841682	83843025	FALSE		chr16:84211426C>G (rs551009518)	0.00014684	FALSE	chr16:83842343T>C (rs538019318)	0.100173	FALSE	0.998598	0.0245022	0.998601	0.024467	0.997003	0.0404645	-0.0477759	0.207758	0.999998	0.000926014	0.999998	0.000926781	1	1.01233e-08	0.00263764	0.976858	0.449903	0.449903	FALSE	1	FALSE	1	FALSE	0.992433	FALSE	1	FALSE	1	FALSE	1	0.357991	FALSE	1	FALSE	1	FALSE	1
8709	Q6DT37	CDC42BPG	CDC42 binding protein kinase gamma	[u'NM_017525']	11	64591948	64612041	FALSE		chr11:64597666C>T (rs201927673)	3.83138e-06	FALSE	chr11:64597666C>T (rs201927673)	3.83138e-06	FALSE	0.836781	0.104439	0.836791	0.104403	0.830609	0.124181	-0.0538936	0.232674	0.970805	0.0448668	0.970803	0.0448676	0.971748	0.0444104	0.0211756	0.608083	0.449971	0.449971	FALSE	1	FALSE	1	FALSE	0.992433	FALSE	1	FALSE	1	FALSE	1	0.128533	FALSE	1	FALSE	1	FALSE	1
13538	Q96MK3	FAM20A	FAM20A, golgi associated secretory pathway pseudokinase	[u'NM_017565']	17	66533621	66596807	FALSE		chr17:66985983G>A (rs145276039)	0.000144978	FALSE	chr17:66596770A>C (rs560686148)	0.00851294	FALSE	0.628202	0.20077	0.628191	0.200754	0.634492	0.210002	0.0306678	0.46015	0.954659	0.102929	0.954667	0.102922	0.94971	0.106911	-0.0472371	0.34817	0.450138	0.450138	FALSE	1	FALSE	1	FALSE	0.992433	FALSE	1	FALSE	1	FALSE	1	0.0706503	FALSE	0.902372	FALSE	0.908965	FALSE	0.907011
22	A0A0B4J1X5	IGHV3-74	immunoglobulin heavy variable 3-74	[u'NG_001019']	14	107218676	107219129	FALSE		chr14:107199077C>G (rs562603925)	1.37983e-05	FALSE	chr14:107218716C>T (rs537133818)	8.11531e-05	FALSE	0.992921	0.0433391	0.992925	0.0433093	0.990461	0.0585539	-0.0478596	0.246533	1.00006	0.0012583	1.00006	0.00125867	1.00009	0.00101639	0.0336591	0.434223	0.45015	0.45015	FALSE	1	FALSE	1	FALSE	0.992433	FALSE	1	FALSE	1	FALSE	1	0.0789747	FALSE	0.93217	FALSE	0.943401	FALSE	0.937453
2318	O95867	LY6G6C	lymphocyte antigen 6 family member G6C	[u'NM_025261']	6	31686876	31689456	FALSE		chr6:32163558C>A (rs200223154)	9.92679e-06	FALSE	chr6:31686943C>T (rs11575848)	0.111364	FALSE	0.984406	0.0768916	0.984397	0.0769165	0.989298	0.0598131	0.0711223	0.206484	0.999962	0.00290525	0.999962	0.00290763	0.999985	0.000297719	0.0112186	0.874117	0.450184	0.450184	FALSE	1	FALSE	1	FALSE	0.992433	FALSE	1	FALSE	1	FALSE	1	0.145998	FALSE	1	FALSE	1	FALSE	1
3799	P22304	IDS	iduronate 2-sulfatase	[u'NM_000202']	X	148564280	148586667	FALSE	0.00583333	chrX:148664829G>A (rs372493783)	0.00105459	FALSE	chrX:148578002C>T (rs146458524)	0.165899	FALSE	0.997185	0.0329324	0.997187	0.0329197	0.995804	0.0398561	-0.0378587	0.211449	0.999488	0.0121105	0.99949	0.0120943	0.998565	0.0195652	-0.0568175	0.349946	0.450216	0.450216	FALSE	1	FALSE	1	FALSE	0.992433	FALSE	1	FALSE	1	FALSE	1	0.19637	FALSE	1	FALSE	1	FALSE	1
5830	P78552	IL13RA1	interleukin 13 receptor subunit alpha 1	[u'NM_001560']	X	117861602	117925814	FALSE		chrX:117805094C>T (rs149805252)	0.000261593	FALSE	chrX:117880946A>G (rs377169391)	0.305291	FALSE	0.997523	0.0336405	0.997525	0.0336145	0.996189	0.0467748	-0.0327864	0.279009	0.999418	0.0150082	0.999419	0.0149973	0.998979	0.0205217	-0.0244348	0.812276	0.45022	0.45022	FALSE	1	FALSE	1	FALSE	0.992433	FALSE	1	FALSE	1	FALSE	1	0.46465	FALSE	1	FALSE	1	FALSE	1
13793	Q96RJ0	TAAR1	trace amine associated receptor 1	[u'NM_138327']	6	132966126	132967142	FALSE	0.0158075	chr6:132939212C>T (rs202050977)	1.38585e-06	FALSE	chr6:132966782G>A (rs199758150)	0.000136739	FALSE	0.991877	0.0623579	0.991881	0.0623403	0.989583	0.0721736	-0.0340694	0.405392	1	0.000369664	1	0.000369853	1.00002	0.000228227	0.0380154	0.329549	0.450233	0.450233	FALSE	1	FALSE	1	FALSE	0.992433	FALSE	1	FALSE	1	FALSE	1	0.61911	FALSE	1	FALSE	1	FALSE	1
15821	Q9NQG5	RPRD1B	regulation of nuclear pre-mRNA domain containing 1B	[u'NM_021215']	20	36662350	36718274	FALSE		chr20:36631040A>G (rs548427171)	3.00064e-06	FALSE	chr20:36694537T>C (rs532744102)	0.1019	FALSE	0.98449	0.0977393	0.984499	0.0976874	0.978819	0.125097	-0.0506055	0.215046	0.999974	0.00409568	0.999974	0.00409907	1	1.84826e-08	0.00888369	0.895158	0.450234	0.450234	FALSE	1	FALSE	1	FALSE	0.992433	FALSE	1	FALSE	1	FALSE	1	0.154562	FALSE	1	FALSE	1	FALSE	1
14219	Q9BRR3	TMEM246	transmembrane protein 246	[u'NM_032342']	9	104238166	104239374	FALSE	0.00121142	chr9:104238933G>T (rs565590120)	2.35195e-06	FALSE	chr9:104238933G>T (rs565590120)	2.35195e-06	FALSE	0.997466	0.0249985	0.997468	0.0249787	0.995837	0.0349046	-0.053746	0.207503	1.00001	0.000136047	1.00001	0.000136075	1.00001	0.000117639	0.0121842	0.899154	0.450321	0.450321	FALSE	1	FALSE	1	FALSE	0.992433	FALSE	1	FALSE	1	FALSE	1	0.294771	FALSE	1	FALSE	1	FALSE	1
15645	Q9HCN2	TP53AIP1	tumor protein p53 regulated apoptosis inducing protein 1	[u'NM_022112']	11	128805489	128807713	FALSE	0.00133333	chr11:128782012C>G (rs7102584)	0.000201009	FALSE	chr11:128807694G>A (rs35942033)	0.0755388	FALSE	0.661272	0.438323	0.661247	0.438334	0.676428	0.431692	0.0348982	0.521946	0.99889	0.138058	0.998878	0.138093	1.00632	0.114786	0.0586135	0.270951	0.450438	0.450438	FALSE	1	FALSE	1	FALSE	0.992433	FALSE	1	FALSE	1	FALSE	1	0.12343	FALSE	0.996223	FALSE	1	FALSE	1
398	A6NNS2	DHRS7C	dehydrogenase/reductase 7C	[u'XM_113912']	17	9674808	9694601	FALSE		chr17:9729503G>C (rs114271428)	0.00356053	FALSE	chr17:9674818G>A (rs199708738)	0.12181	FALSE	0.802119	0.376755	0.802081	0.376781	0.824596	0.360308	0.0610764	0.221722	0.989055	0.0969196	0.98905	0.0969399	0.992016	0.0837455	0.0327439	0.561006	0.450546	0.450546	FALSE	1	FALSE	1	FALSE	0.992433	FALSE	1	FALSE	1	FALSE	1	0.246088	FALSE	1	FALSE	1	FALSE	1
4873	P49326	FMO5	flavin containing monooxygenase 5	[u'NM_001461']	1	146658482	146696621	FALSE		chr1:146672811A>G (rs189477318)	4.52831e-05	FALSE	chr1:146672811A>G (rs189477318)	4.52831e-05	FALSE	0.968741	0.142971	0.968755	0.142933	0.960449	0.164094	-0.0539813	0.219219	0.999933	0.00844848	0.999932	0.00845548	1.00001	0.000143257	0.0125194	0.830462	0.450654	0.450654	FALSE	1	FALSE	1	FALSE	0.992433	FALSE	1	FALSE	1	FALSE	1	0.253062	FALSE	1	FALSE	1	FALSE	1
9166	Q6UWB1	IL27RA	interleukin 27 receptor subunit alpha	[u'NM_004843']	19	14142685	14163099	FALSE		chr19:14001224C>T (rs531463341)	1.62867e-06	FALSE	chr19:14162998G>A (rs371858042)	0.076041	FALSE	0.694817	0.417879	0.694827	0.417877	0.688358	0.418951	-0.0154605	0.78442	0.97396	0.145583	0.973947	0.145618	0.981802	0.122624	0.0583531	0.26175	0.450718	0.450718	FALSE	1	FALSE	1	FALSE	0.992433	FALSE	1	FALSE	1	FALSE	1	0.2437	FALSE	1	FALSE	1	FALSE	1
6948	Q14722	KCNAB1	potassium voltage-gated channel subfamily A member regulatory beta subunit 1	[u'NM_003471']	3	155838401	156254533	FALSE		chr3:156501382C>T (rs79469648)	0.00115185	FALSE	chr3:156241691C>G (rs147966450)	0.492133	FALSE	0.996686	0.0373155	0.996681	0.0373454	0.999365	0.00604469	0.100317	0.208051	1	0.000191625	1	0.000191784	1	7.15829e-09	0.000879049	0.972852	0.450818	0.450818	FALSE	1	FALSE	1	FALSE	0.992433	FALSE	1	FALSE	1	FALSE	1	0.770375	FALSE	1	FALSE	1	FALSE	1
3607	P18627	LAG3	lymphocyte activating 3	[u'NM_002286']	12	6882019	6887553	FALSE	0.00253333	chr12:7019133T>C (rs782648045)	1.66039e-07	TRUE	chr12:6886971G>C (rs568698714)	0.0204485	FALSE	0.442164	0.22317	0.442146	0.223152	0.453039	0.233511	0.0476911	0.28206	0.792311	0.258017	0.792318	0.258015	0.788056	0.258877	-0.0164907	0.782864	0.451416	0.451416	FALSE	1	FALSE	1	FALSE	0.992433	FALSE	1	FALSE		FALSE	1	0.177645	FALSE	1	FALSE		FALSE	1
5411	P57058	HUNK	hormonally up-regulated Neu-associated kinase	[u'NM_014586']	21	33245988	33371494	FALSE	0.0026	chr21:33739048G>A (rs187485893)	3.07214e-05	FALSE	chr21:33371079C>T (rs761280641)	0.000253458	FALSE	0.853356	0.174047	0.853364	0.174038	0.848418	0.179102	-0.0280089	0.661981	0.988596	0.0503549	0.988602	0.0503444	0.985249	0.0562462	-0.0628163	0.209687	0.45168	0.45168	FALSE	1	FALSE	1	FALSE	0.992433	FALSE	1	FALSE	1	FALSE	1	0.155741	FALSE	1	FALSE	1	FALSE	1
12289	Q8WVK7	SKA2	spindle and kinetochore associated complex subunit 2	[u'NM_182620']	17	57189641	57232524	FALSE		chr17:57262431A>G (rs138950551)	0.000247752	FALSE	chr17:57189696A>G (rs542480699)	0.044253	FALSE	0.998205	0.0228835	0.998208	0.0228723	0.996796	0.0288422	-0.0542234	0.214752	1	0.000112478	1	0.000112571	1	7.15829e-09	-0.0164737	0.807281	0.451849	0.451849	FALSE	1	FALSE	1	FALSE	0.992433	FALSE	1	FALSE	1	FALSE	1	0.231719	FALSE	1	FALSE	1	FALSE	1
15017	Q9H1K1	ISCU	iron-sulfur cluster assembly enzyme	[u'NM_014301']	12	108956399	108962689	FALSE		chr12:109186420C>T (rs146699038)	0.000573993	FALSE	chr12:108956430G>A (rs550874413)	0.350358	FALSE	0.255864	0.0989384	0.255854	0.0989027	0.261997	0.118363	0.0563219	0.207616	0.820947	0.170774	0.820944	0.170773	0.822614	0.171458	0.00976017	0.836252	0.451966	0.451966	FALSE	1	FALSE	1	FALSE	0.992433	FALSE	1	FALSE	1	FALSE	1	0.680437	FALSE	1	FALSE	1	FALSE	1
4273	P32856	STX2	syntaxin 2	[u'NM_194356']	12	131280588	131323644	FALSE	0	chr12:130827607C>T (rs144603967)	3.46587e-06	FALSE	chr12:131306232A>C (rs758696255)	0.366901	FALSE	0.536123	0.186325	0.536117	0.186319	0.539764	0.189596	0.0194027	0.632947	0.850879	0.181666	0.850895	0.181664	0.841145	0.182699	-0.0535139	0.274679	0.452195	0.452195	FALSE	1	FALSE	1	FALSE	0.992433	FALSE	1	FALSE	1	FALSE	1	0.998903	FALSE	1	FALSE	1	FALSE	1
4379	P35548	MSX2	msh homeobox 2	[u'NM_002449']	5	174151663	174156583	FALSE		chr5:174475560C>T (rs11958482)	0.00064022	FALSE	chr5:174156266C>T (rs555293970)	0.0228782	FALSE	0.775035	0.0272058	0.775033	0.0272064	0.775965	0.0267858	0.0345283	0.427384	0.887628	0.0541818	0.887633	0.0541854	0.884805	0.051916	-0.0532988	0.381267	0.452209	0.452209	FALSE	1	FALSE	1	FALSE	0.992433	FALSE	1	FALSE	1	FALSE	1	0.830952	FALSE	1	FALSE	1	FALSE	1
1521	O60522	TDRD6	tudor domain containing 6	[u'XM_166443']	6	46655866	46669621	FALSE		chr6:46658442G>T (rs190037103)	2.04938e-06	FALSE	chr6:46658442G>T (rs190037103)	2.04938e-06	FALSE	0.786099	0.17834	0.786107	0.178335	0.781036	0.181653	-0.0281739	0.533131	0.988647	0.0345053	0.98865	0.0344809	0.987056	0.0469602	-0.038692	0.332575	0.452264	0.452264	FALSE	1	FALSE	1	FALSE	0.992433	FALSE	1	FALSE	1	FALSE	1	0.875601	FALSE	1	FALSE	1	FALSE	1
13249	Q96HR8	NAF1	nuclear assembly factor 1 ribonucleoprotein	[u'NM_138386']	4	164050052	164087879	FALSE		chr4:163929092A>G (rs4308336)	0.000557123	FALSE	chr4:164054309G>A (rs370518943)	0.0263773	FALSE	0.736505	0.0662287	0.736502	0.0662097	0.738189	0.076817	0.0235145	0.621944	0.896826	0.0848024	0.896817	0.0848003	0.901909	0.0859208	0.0596498	0.225781	0.452304	0.452304	FALSE	1	FALSE	1	FALSE	0.992433	FALSE	1	FALSE	1	FALSE	1	0.820898	FALSE	1	FALSE	1	FALSE	1
851	O14576	DYNC1I1	dynein cytoplasmic 1 intermediate chain 1	[u'NM_004411']	7	95434042	95726902	FALSE		chr7:95001590T>C (rs78883915)	0.000430542	FALSE	chr7:95614264G>A (rs187401312)	0.0694312	FALSE	0.997519	0.0242464	0.997517	0.0242601	0.999103	0.0136026	0.0806557	0.209543	1	0.000101685	1	0.000101766	1	1.89075e-05	0.00977248	0.981465	0.452341	0.452341	FALSE	1	FALSE	1	FALSE	0.992433	FALSE	1	FALSE	1	FALSE	1	0.611361	FALSE	1	FALSE	1	FALSE	1
5846	P80303	NUCB2	nucleobindin 2	[u'NM_005013']	11	17316871	17352963	FALSE		chr11:17809762T>C (rs149628273)	2.00757e-05	FALSE	chr11:17352477TACA>T (11:17352477_TACA_T)	0.245197	FALSE	0.242052	0.161703	0.242068	0.161703	0.231995	0.161649	-0.0623074	0.218258	0.816627	0.21821	0.816616	0.218204	0.823154	0.221641	0.0297281	0.515443	0.452465	0.452465	FALSE	1	FALSE	1	FALSE	0.992433	FALSE	1	FALSE	1	FALSE	1	0.49091	FALSE	1	FALSE	1	FALSE	1
5242	P54278	PMS2	PMS1 homolog 2, mismatch repair system component	[u'NM_000535']	7	6013033	6048650	FALSE		chr7:6088472G>A (rs55963745)	0.00373233	FALSE	chr7:6017252C>G (rs547715146)	0.031045	FALSE	0.910874	0.0437942	0.910877	0.043787	0.909273	0.0479597	-0.034938	0.497797	0.99711	0.0116688	0.997111	0.0116676	0.996634	0.012322	-0.039699	0.42562	0.452473	0.452473	FALSE	1	FALSE	1	FALSE	0.992433	FALSE	1	FALSE	1	FALSE	1	0.7094	FALSE	1	FALSE	1	FALSE	1
14127	Q9BQ69	MACROD1	MACRO domain containing 1	[u'NM_014067']	11	63766343	63933466	FALSE		chr11:63767127C>T (rs571362317)	3.26743e-05	FALSE	chr11:63767127C>T (rs571362317)	3.26743e-05	FALSE	0.953254	0.132831	0.953242	0.132861	0.960477	0.113144	0.0586318	0.302309	0.999606	0.00857606	0.999606	0.00858289	0.999903	0.00162285	0.0480867	0.261715	0.452523	0.452523	FALSE	1	FALSE	1	FALSE	0.992433	FALSE	1	FALSE	1	FALSE	1	0.3796	FALSE	1	FALSE	1	FALSE	1
6752	Q13946	PDE7A	phosphodiesterase 7A	[u'NM_001242318']	8	66631528	66753743	FALSE		chr8:66438548G>A (rs16932169)	0.00319368	FALSE	chr8:66659957C>T (rs368789851)	0.468715	FALSE	0.894209	0.266745	0.894193	0.266764	0.904225	0.254811	0.038461	0.48439	0.996946	0.0461556	0.996949	0.0461315	0.99499	0.058929	-0.0370084	0.359944	0.452542	0.452542	FALSE	1	FALSE	1	FALSE	0.992433	FALSE	1	FALSE	1	FALSE	1	0.960932	FALSE	1	FALSE	1	FALSE	1
10867	Q8N3A8	PARP8	poly(ADP-ribose) polymerase family member 8	[u'NM_024615']	5	49962930	50137899	FALSE		chr5:50137871G>A (rs186735992)	4.19417e-05	FALSE	chr5:50137871G>A (rs186735992)	4.19417e-05	FALSE	0.99784	0.0212678	0.997838	0.0212834	0.999137	0.00717741	0.081828	0.233928	1.00001	0.000349948	1.00001	0.000350238	1	6.53459e-09	-0.0235862	0.678302	0.452553	0.452553	FALSE	1	FALSE	1	FALSE	0.992433	FALSE	1	FALSE	1	FALSE	1	0.0710168	FALSE	0.903532	FALSE	0.910147	FALSE	0.908138
16942	Q9UII5	ZNF107	zinc finger protein 107	[u'NM_016220']	7	64152320	64169031	FALSE		chr7:64167469A>G (rs530465461)	0.000358217	FALSE	chr7:64167469A>G (rs530465461)	0.000358217	FALSE	0.951761	0.103779	0.951772	0.103748	0.94479	0.120728	-0.062036	0.217576	0.999746	0.00844154	0.999746	0.00843666	0.999789	0.0110004	0.00442655	0.860115	0.452657	0.452657	FALSE	1	FALSE	1	FALSE	0.992433	FALSE	1	FALSE	1	FALSE	1	0.702058	FALSE	1	FALSE	1	FALSE	1
6613	Q13433	SLC39A6	solute carrier family 39 member 6	[u'NM_001099406']	18	33689559	33706970	FALSE		chr18:33721156A>G (rs200296001)	0.00139293	FALSE	chr18:33689570G>A (rs201226313)	0.291568	FALSE	0.773188	0.0150914	0.773187	0.0150955	0.77388	0.0123603	0.0502644	0.358059	0.863102	0.00701993	0.863102	0.00702143	0.862917	0.006045	-0.0283128	0.609301	0.452705	0.452705	FALSE	1	FALSE	1	FALSE	0.992433	FALSE	1	FALSE	1	FALSE	1	0.852433	FALSE	1	FALSE	1	FALSE	1
16573	Q9P278	FNIP2	folliculin interacting protein 2	[u'NM_020840']	4	159690365	159825693	FALSE		chr4:160275099G>A (rs200644232)	0.00100704	FALSE	chr4:159753109A>C (rs565931244)	0.158849	FALSE	0.950271	0.0927197	0.950266	0.092732	0.953284	0.0849301	0.0339488	0.4982	1.00012	0.00784029	1.00012	0.00783637	0.999702	0.00991773	-0.0468683	0.281918	0.452875	0.452875	FALSE	1	FALSE	1	FALSE	0.992433	FALSE	1	FALSE	1	FALSE	1	0.87856	FALSE	1	FALSE	1	FALSE	1
15594	Q9HC56	PCDH9	protocadherin 9	[u'NM_203487']	13	66878790	67802572	FALSE	0.0024	chr13:67162350C>A (rs117916380)	0.017812	FALSE	chr13:66878857G>C (rs200408330)	0.0390072	FALSE	0.998037	0.0174016	0.998035	0.017412	0.999043	0.00912331	0.0725125	0.208321	1	0.000286823	1	0.00028706	1	1.69379e-05	-0.0105529	0.827785	0.45291	0.45291	FALSE	1	FALSE	1	FALSE	0.992433	FALSE	1	FALSE	1	FALSE	1	0.780596	FALSE	1	FALSE	1	FALSE	1
15141	Q9H3D4	TP63	tumor protein p63	[u'NM_003722']	3	189349305	189612288	FALSE	0.0102386	chr3:190030807C>T (rs200968478)	1.67255e-05	FALSE	chr3:189455551T>G (rs533808847)	0.16976	FALSE	0.992716	0.069091	0.992709	0.0691434	0.997272	0.0193935	0.089858	0.208332	0.999997	0.00179354	0.999997	0.00179502	1	1.31457e-05	0.003381	0.965816	0.452975	0.452975	FALSE	1	FALSE	1	FALSE	0.992433	FALSE	1	FALSE	1	FALSE	1	0.488904	FALSE	1	FALSE	1	FALSE	1
3594	P18206	VCL	vinculin	[u'NM_003373', u'NM_014000']	10	75757966	75877924	FALSE	0.003	chr10:75394334G>C (rs200141490)	9.09149e-05	FALSE	chr10:75868799C>T (rs570362710)	0.000657927	FALSE	0.995155	0.0285745	0.995158	0.0285659	0.993422	0.0333413	-0.0558943	0.210269	1.00001	0.000452532	1.00001	0.000452906	1	2.14211e-05	-0.0100391	0.898332	0.452984	0.452984	FALSE	1	FALSE	1	FALSE	0.992433	FALSE	1	FALSE	1	FALSE	1	0.0416733	FALSE	0.815048	FALSE	0.814434	FALSE	0.820683
15886	Q9NR64	KLHL1	kelch like family member 1	[u'NM_020866']	13	70275837	70681831	FALSE	0	chr13:70514206A>G (rs554145158)	0.000855563	FALSE	chr13:70514206A>G (rs554145158)	0.000855563	FALSE	0.871071	0.327798	0.87111	0.327753	0.847521	0.353632	-0.0691881	0.208461	0.99503	0.0651234	0.995031	0.0651149	0.994188	0.0700508	-0.0124783	0.830215	0.453004	0.453004	FALSE	1	FALSE	1	FALSE	0.992433	FALSE	1	FALSE	1	FALSE	1	0.359755	FALSE	1	FALSE	1	FALSE	1
12809	Q96A56	TP53INP1	tumor protein p53 inducible nuclear protein 1	[u'NM_001135733']	8	95942710	95953169	FALSE		chr8:96264497A>G (rs547848890)	7.79909e-06	FALSE	chr8:95942717T>C (rs771192696)	0.00122129	FALSE	0.999097	0.0195251	0.999099	0.0194827	0.997909	0.0371194	-0.0401244	0.20849	1	3.58356e-05	1	3.58422e-05	1	3.15469e-05	-0.00353077	0.984633	0.453015	0.453015	FALSE	1	FALSE	1	FALSE	0.992433	FALSE	1	FALSE	1	FALSE	1	0.00462305	FALSE	0.361794	FALSE	0.375532	FALSE	0.366439
14884	Q9GZY1	PBOV1	prostate and breast cancer overexpressed 1	[u'NM_021635']	6	138539128	138539532	FALSE		chr6:138202447G>A (rs143002189)	1.54718e-05	FALSE	chr6:138539372C>T (rs73774688)	0.034453	FALSE	0.869397	0.335087	0.869426	0.335055	0.852316	0.353553	-0.049676	0.229368	0.906582	0.243997	0.906604	0.243974	0.893674	0.257233	-0.0515772	0.216306	0.453031	0.453031	FALSE	1	FALSE	1	FALSE	0.992433	FALSE	1	FALSE	1	FALSE	1	0.23321	FALSE	1	FALSE	1	FALSE	1
2720	P05783	KRT18	keratin 18	[u'NM_199187']	12	53342958	53346623	FALSE	0.00651667	chr12:52967435C>T (rs147395404)	2.79997e-07	TRUE	chr12:53345296G>C (rs58472472)	0.102403	FALSE	0.989241	0.067175	0.989248	0.0671507	0.985335	0.0804234	-0.0528176	0.212487	0.999976	0.00300656	0.999976	0.00300905	0.999997	7.69948e-05	0.00957745	0.922318	0.453052	0.453052	FALSE	1	FALSE	1	FALSE	0.992433	FALSE	1	FALSE		FALSE	1	0.116039	FALSE	0.996223	FALSE		FALSE	1
1390	O43852	CALU	calumenin	[u'NM_001219']	7	128388638	128409218	FALSE		chr7:128843324G>A (rs116193648)	1.04741e-05	FALSE	chr7:128407647T>C (rs541640768)	0.0280764	FALSE	0.876506	0.197051	0.876494	0.197057	0.883511	0.193069	0.0359684	0.378523	0.992822	0.0468535	0.992825	0.0468439	0.991041	0.0523076	-0.035935	0.511008	0.453054	0.453054	FALSE	1	FALSE	1	FALSE	0.992433	FALSE	1	FALSE	1	FALSE	1	0.557342	FALSE	1	FALSE	1	FALSE	1
6250	Q07889	SOS1	SOS Ras/Rac guanine nucleotide exchange factor 1	[u'NM_005633']	2	39212968	39347563	FALSE		chr2:39213021G>C (rs371024396)	4.23065e-06	FALSE	chr2:39213021G>C (rs371024396)	4.23065e-06	FALSE	0.988678	0.0620894	0.988671	0.0621137	0.992774	0.0449196	0.0757018	0.206315	0.999978	0.00260972	0.999977	0.00261188	1	5.09937e-05	0.0145202	0.841286	0.453096	0.453096	FALSE	1	FALSE	1	FALSE	0.992433	FALSE	1	FALSE	1	FALSE	1	0.339724	FALSE	1	FALSE	1	FALSE	1
12001	Q8TCT9	HM13	histocompatibility minor 13	[u'NM_178580']	20	30102355	30157019	FALSE		chr20:30584710C>T (rs61750849)	0.00122806	FALSE	chr20:30136891G>A (rs374785220)	0.298313	FALSE	0.999593	0.0123069	0.999594	0.0123074	0.999411	0.0119678	-0.0150696	0.650703	1	2.77724e-06	1	2.77954e-06	1	4.13284e-09	0	0.235193	0.453096	0.453096	FALSE	1	FALSE	1	FALSE	0.992433	FALSE	1	FALSE	1	FALSE	1	0.260676	FALSE	1	FALSE	1	FALSE	1
3022	P0C7U3	ZDHHC11B	zinc finger DHHC-type containing 11B	[u'XM_926053']	5	716926	767034	FALSE		chr5:1081799G>A (rs144765191)	1.8955e-05	FALSE	chr5:745350T>C (rs556092153)	0.00276839	FALSE	0.0414631	0.163532	0.0414773	0.16357	0.032896	0.138539	-0.056615	0.251765	0.327301	0.433126	0.327294	0.433127	0.331432	0.432037	0.00956716	0.973688	0.453133	0.453133	FALSE	1	FALSE	1	FALSE	0.992433	FALSE	1	FALSE	1	FALSE	1	0.360666	FALSE	1	FALSE	1	FALSE	1
11055	Q8N6M8	IQCF1	IQ motif containing F1	[u'NM_152397']	3	51928909	51937288	FALSE		chr3:51993427C>T (rs323872)	1.14102e-05	FALSE	chr3:51929183C>T (rs11927897)	0.046268	FALSE	0.857129	0.197377	0.857145	0.197349	0.847579	0.213451	-0.0465369	0.330757	0.995838	0.0362217	0.995841	0.0362069	0.994315	0.0442463	-0.0377412	0.457513	0.453381	0.453381	FALSE	1	FALSE	1	FALSE	0.992433	FALSE	1	FALSE	1	FALSE	1	0.109713	FALSE	0.989338	FALSE	0.999955	FALSE	0.994484
7592	Q32NC0	C18orf21	chromosome 18 open reading frame 21	[u'NM_031446']	18	33552692	33558966	FALSE		chr18:33721156A>G (rs200296001)	0.00139293	FALSE	chr18:33557466A>G (rs2276314)	0.210871	FALSE	0.912838	0.112127	0.912849	0.112125	0.906168	0.113304	-0.0592668	0.209983	0.99372	0.0292129	0.993721	0.029211	0.993172	0.0303835	-0.0184316	0.658322	0.453415	0.453415	FALSE	1	FALSE	1	FALSE	0.992433	FALSE	1	FALSE	1	FALSE	1	0.945354	FALSE	1	FALSE	1	FALSE	1
2115	O95210	STBD1	starch binding domain 1	[u'NM_003943']	4	77227923	77231150	FALSE		chr4:77616748G>A (rs4124581)	0.00234278	FALSE	chr4:77230346TGGTA>T (4:77230346_TGGTA_T)	0.108294	FALSE	0.996481	0.0432112	0.996478	0.0432415	0.99846	0.0168714	0.0603887	0.370568	0.999907	0.00811249	0.999907	0.0081191	1.00005	0.0010282	0.0248433	0.554663	0.453465	0.453465	FALSE	1	FALSE	1	FALSE	0.992433	FALSE	1	FALSE	1	FALSE	1	0.972713	FALSE	1	FALSE	1	FALSE	1
12297	Q8WVP7	LMBR1	limb development membrane protein 1	[u'NM_022458']	7	156476775	156685687	FALSE		chr7:156619302G>C (rs536909090)	0.00633568	FALSE	chr7:156619302G>C (rs536909090)	0.00633568	FALSE	0.96864	0.085943	0.968645	0.0859369	0.96566	0.0894817	-0.0340225	0.459759	0.999454	0.00971773	0.999453	0.00972576	1	9.24131e-09	0.0795289	0.429341	0.45347	0.45347	FALSE	1	FALSE	1	FALSE	0.992433	FALSE	1	FALSE	1	FALSE	1	0.81355	FALSE	1	FALSE	1	FALSE	1
13568	Q96MY1	NOL4L	nucleolar protein 4 like	[u'NM_080616']	20	31035402	31062512	FALSE		chr20:31040162A>C (rs546242617)	2.15724e-05	FALSE	chr20:31040162A>C (rs546242617)	2.15724e-05	FALSE	0.999253	0.00876066	0.999253	0.00876624	0.999285	0.0042021	0.00453493	0.970856	1	1.86037e-05	1	1.85721e-05	1	3.28444e-05	0.0580849	0.209208	0.453535	0.453535	FALSE	1	FALSE	1	FALSE	0.997348	FALSE	1	FALSE	1	FALSE	1	0.850822	FALSE	1	FALSE	1	FALSE	1
14588	Q9BY10	SLC46A2	solute carrier family 46 member 2	[u'NM_033051']	9	115642045	115652961	FALSE		chr9:116046642A>G (rs200264755)	4.87807e-06	FALSE	chr9:115651865G>A (rs16917454)	0.00271646	FALSE	0.968597	0.12775	0.968609	0.127719	0.961391	0.145416	-0.0527437	0.235186	0.999963	0.00602409	0.999963	0.00602855	1.00007	0.00194573	0.0235658	0.684387	0.453614	0.453614	FALSE	1	FALSE	1	FALSE	0.992433	FALSE	1	FALSE	1	FALSE	1	0.568738	FALSE	1	FALSE	1	FALSE	1
11208	Q8N9I0	SYT2	synaptotagmin 2	[u'NM_177402']	1	202565888	202574900	FALSE		chr1:202092501C>T (rs558628333)	1.83401e-06	FALSE	chr1:202571637C>A (rs200601857)	0.077134	FALSE	0.996961	0.0315611	0.996965	0.0315339	0.994919	0.0450349	-0.0526254	0.217634	1	9.25853e-05	1	9.26612e-05	1	1.0013e-05	-0.0144709	0.793366	0.453701	0.453701	FALSE	1	FALSE	1	FALSE	0.992433	FALSE	1	FALSE	1	FALSE	1	0.404359	FALSE	1	FALSE	1	FALSE	1
8014	Q5HYK7	SH3D19	SH3 domain containing 19	[u'NM_001009555']	4	152043246	152096515	FALSE		chr4:151829570A>G (rs573924244)	8.79635e-05	FALSE	chr4:152096094C>T (rs201831997)	0.103655	FALSE	0.996408	0.0228989	0.996406	0.0229121	0.997768	0.0125586	0.0737178	0.208795	1	0.0003565	1	0.000356795	1	6.02034e-06	-0.00188975	0.992782	0.453713	0.453713	FALSE	1	FALSE	1	FALSE	0.992433	FALSE	1	FALSE	1	FALSE	1	0.978052	FALSE	1	FALSE	1	FALSE	1
10968	Q8N543	OGFOD1	2-oxoglutarate and iron dependent oxygenase domain containing 1	[u'NM_018233']	16	56485525	56510114	FALSE		chr16:56623828A>C (rs554920606)	0.000154253	FALSE	chr16:56500103G>A (rs200026611)	0.0191209	FALSE	0.920519	0.25122	0.920544	0.251181	0.904965	0.273322	-0.0593533	0.216871	0.998712	0.0339878	0.998713	0.0339736	0.997961	0.0417043	-0.0197763	0.695677	0.453777	0.453777	FALSE	1	FALSE	1	FALSE	0.992433	FALSE	1	FALSE	1	FALSE	1	0.1518	FALSE	1	FALSE	1	FALSE	1
10427	Q8IW52	SLITRK4	SLIT and NTRK like family member 4	[u'NM_173078']	X	142716414	142718924	FALSE		chrX:142502247C>T (rs4598387)	0.00449843	FALSE	chrX:142717714T>C (rs191869584)	0.460742	FALSE	0.997086	0.0301088	0.997082	0.0301324	0.999155	0.00660999	0.0950052	0.25143	0.999325	0.0137608	0.999323	0.0137721	0.999858	0.0012681	0.0546829	0.261791	0.453877	0.453877	FALSE	1	FALSE	1	FALSE	0.992433	FALSE	1	FALSE	1	FALSE	1	0.847071	FALSE	1	FALSE	1	FALSE	1
14776	Q9C040	TRIM2	tripartite motif containing 2	[u'NM_001130067']	4	154191538	154256115	FALSE		chr4:153897760G>A (rs182749065)	0.000225597	FALSE	chr4:154191578G>A (rs146705057)	0.123933	FALSE	0.998764	0.0136451	0.998766	0.0136362	0.997942	0.0182243	-0.0512032	0.210405	1	0.000221944	1	0.000222128	1	7.15829e-09	0.00303586	0.97851	0.453885	0.453885	FALSE	1	FALSE	1	FALSE	0.992433	FALSE	1	FALSE	1	FALSE	1	0.123863	FALSE	0.996223	FALSE	1	FALSE	1
17113	Q9UKV3	ACIN1	apoptotic chromatin condensation inducer 1	[u'NM_014977']	14	23528360	23564495	FALSE		chr14:23371569C>T (rs150979109)	7.57504e-07	FALSE	chr14:23549022G>A (rs115370646)	0.0127879	FALSE	0.372023	0.239299	0.372041	0.239297	0.361164	0.240045	-0.0453804	0.294094	0.875678	0.146083	0.87568	0.146077	0.874806	0.149531	-0.0059095	0.91215	0.453949	0.453949	FALSE	1	FALSE	1	FALSE	0.992433	FALSE	1	FALSE	1	FALSE	1	0.283253	FALSE	1	FALSE	1	FALSE	1
14816	Q9C0I9	LRRC27	leucine rich repeat containing 27	[u'XM_290462']	10	134147029	134188743	FALSE		chr10:134218593G>A (rs545606419)	1.99965e-05	FALSE	chr10:134161778C>T (rs373340893)	0.204116	FALSE	0.800167	0.232233	0.800182	0.23223	0.791243	0.233652	-0.038375	0.382726	0.980892	0.0791815	0.980899	0.0791682	0.976759	0.0867083	-0.0498682	0.265261	0.454095	0.454095	FALSE	1	FALSE	1	FALSE	0.992433	FALSE	1	FALSE	1	FALSE	1	0.823217	FALSE	1	FALSE	1	FALSE	1
1791	O75521	ECI2	enoyl-CoA delta isomerase 2	[u'NM_006117']	6	4116111	4135794	FALSE		chr6:4544439C>T (rs6597080)	0.00174061	FALSE	chr6:4126463C>T (rs202031985)	0.112344	FALSE	0.465156	0.481312	0.46511	0.481308	0.49263	0.482418	0.0571116	0.224164	0.913473	0.265532	0.913459	0.265552	0.922039	0.252975	0.0330846	0.505595	0.454221	0.454221	FALSE	1	FALSE	1	FALSE	0.992433	FALSE	1	FALSE	1	FALSE	1	0.620973	FALSE	1	FALSE	1	FALSE	1
5034	P51172	SCNN1D	sodium channel epithelial 1 delta subunit	[u'NM_002978']	1	1219405	1226987	FALSE		chr1:1454325C>T (rs201292180)	1.48742e-07	TRUE	chr1:1226311C>T (rs113608779)	2.47369e-05	FALSE	0.878416	0.236742	0.878402	0.236751	0.886909	0.230682	0.0363927	0.410468	1.00047	0.019414	1.00048	0.0193997	0.999526	0.0266753	-0.040734	0.331532	0.454242	0.454242	FALSE	1	FALSE	1	FALSE	0.992433	FALSE	1	FALSE		FALSE	1	0.452822	FALSE	1	FALSE		FALSE	1
13800	Q96RL6	SIGLEC11	sialic acid binding Ig like lectin 11	[u'NM_052884']	19	50453230	50464338	FALSE		chr19:50154512G>C (rs537750547)	4.1981e-07	TRUE	chr19:50464265G>A (rs58445469)	0.0116428	FALSE	0.755348	0.209045	0.755331	0.209051	0.765578	0.20523	0.0494678	0.322594	1.00233	0.0477867	1.00233	0.0477928	1.00376	0.0439385	0.0311824	0.51309	0.454277	0.454277	FALSE	1	FALSE	1	FALSE	0.992433	FALSE	1	FALSE		FALSE	1	0.986801	FALSE	1	FALSE		FALSE	1
2112	O95202	LETM1	leucine zipper and EF-hand containing transmembrane protein 1	[u'NM_012318']	4	1816154	1857677	FALSE		chr4:1348616C>G (rs533309119)	1.4063e-05	FALSE	chr4:1818568T>C (rs115591912)	0.00322785	FALSE	0.936051	0.109062	0.936042	0.109065	0.941848	0.107455	0.0536317	0.24883	0.99962	0.0108311	0.99962	0.0108274	0.999385	0.0128558	-0.0197446	0.632581	0.45436	0.45436	FALSE	1	FALSE	1	FALSE	0.992433	FALSE	1	FALSE	1	FALSE	1	0.186433	FALSE	1	FALSE	1	FALSE	1
14288	Q9BT09	CNPY3	canopy FGF signaling regulator 3	[u'NM_006586']	6	42897309	42906526	FALSE		chr6:43403501C>G (rs200117487)	3.65617e-05	FALSE	chr6:42906368T>G (rs193021383)	0.00543145	FALSE	0.877785	0.136934	0.877771	0.136928	0.886096	0.140205	0.0600759	0.221109	0.988739	0.0427366	0.988737	0.0427403	0.990002	0.0404215	0.0304034	0.530783	0.454436	0.454436	FALSE	1	FALSE	1	FALSE	0.992433	FALSE	1	FALSE	1	FALSE	1	0.18658	FALSE	1	FALSE	1	FALSE	1
1459	O60306	AQR	aquarius intron-binding spliceosomal factor	[u'NM_014691']	15	35148996	35261814	FALSE		chr15:34651374G>T (rs150950234)	9.80349e-05	FALSE	chr15:35189761G>A (rs201758262)	0.00230868	FALSE	0.98418	0.0723592	0.984173	0.0723743	0.988638	0.0623819	0.0660914	0.210006	1.00002	0.00176541	1.00002	0.00176687	1.00001	8.1564e-05	-0.00619544	0.945742	0.454588	0.454588	FALSE	1	FALSE	1	FALSE	0.992433	FALSE	1	FALSE	1	FALSE	1	0.614581	FALSE	1	FALSE	1	FALSE	1
1688	O75177	SS18L1	SS18L1, nBAF chromatin remodeling complex subunit	[u'NM_001301778']	20	60718877	60754261	FALSE		chr20:60913601C>T (rs181980340)	0.000130367	FALSE	chr20:60738571G>C (rs774237530)	0.260927	FALSE	0.997827	0.0217578	0.997824	0.0217753	0.999405	0.00330251	0.101466	0.21046	1	0.000483425	1	0.000483825	1	1.25333e-06	-0.00139378	0.945446	0.454669	0.454669	FALSE	1	FALSE	1	FALSE	0.992433	FALSE	1	FALSE	1	FALSE	1	0.669761	FALSE	1	FALSE	1	FALSE	1
2410	P00740	F9	coagulation factor IX	[u'NM_000133']	X	138612924	138644227	FALSE		chrX:138211928G>C (rs12687894)	0.00436803	FALSE	chrX:138619330A>G (rs201120367)	0.232157	FALSE	0.828476	0.20193	0.828426	0.201936	0.858866	0.196129	0.152924	0.231046	0.946132	0.112026	0.946145	0.112017	0.938305	0.116911	-0.0684779	0.469955	0.454688	0.454688	FALSE	1	FALSE	1	FALSE	0.992433	FALSE	1	FALSE	1	FALSE	1	0.785465	FALSE	1	FALSE	1	FALSE	1
4351	P35270	SPR	sepiapterin reductase (7,8-dihydrobiopterin:NADP+ oxidoreductase)	[u'NM_003124']	2	73114562	73118663	FALSE	0.0054	chr2:73486310T>C (rs560927594)	0.000200987	FALSE	chr2:73114673G>A (rs146099322)	0.385692	FALSE	0.994801	0.0418922	0.994802	0.0418963	0.994114	0.0393617	-0.0169127	0.749253	0.999992	0.00205178	0.999992	0.00205345	1.00002	0.000302874	0.0156757	0.220126	0.45469	0.45469	FALSE	1	FALSE	1	FALSE	0.992433	FALSE	1	FALSE	1	FALSE	1	0.474487	FALSE	1	FALSE	1	FALSE	1
12326	Q8WWA0	ITLN1	intelectin 1	[u'NM_017625']	1	160846457	160854667	FALSE	0.0092	chr1:160851964C>T (rs199591422)	5.59126e-06	FALSE	chr1:160851964C>T (rs199591422)	5.59126e-06	FALSE	0.218506	0.258694	0.218514	0.258704	0.213381	0.253057	-0.0200605	0.681558	0.626829	0.403346	0.62687	0.403344	0.602292	0.404192	-0.060873	0.209395	0.454698	0.454698	FALSE	1	FALSE	1	FALSE	0.992433	FALSE	1	FALSE	1	FALSE	1	0.872008	FALSE	1	FALSE	1	FALSE	1
5287	P55017	SLC12A3	solute carrier family 12 member 3	[u'NM_000339']	16	56899148	56947314	FALSE	0.00486667	chr16:57115500G>A (rs201858955)	6.57437e-05	FALSE	chr16:56899238C>T (rs570454775)	0.00349801	FALSE	0.306844	0.0601382	0.30685	0.0601426	0.303575	0.0572987	-0.0557502	0.276117	0.506256	0.159981	0.506246	0.159969	0.512078	0.166871	0.03568	0.387532	0.454775	0.454775	FALSE	1	FALSE	1	FALSE	0.992433	FALSE	1	FALSE	1	FALSE	1	0.707897	FALSE	1	FALSE	1	FALSE	1
6137	Q04724	TLE1	transducin like enhancer of split 1	[u'NM_005077']	9	84199116	84303155	FALSE		chr9:84199144T>C (rs536646906)	0.000851137	FALSE	chr9:84199144T>C (rs536646906)	0.000851137	FALSE	0.994817	0.0490635	0.994811	0.0491024	0.998061	0.00982562	0.0917714	0.226989	1	9.43585e-05	1	9.44345e-05	1	1.55401e-05	-0.0176154	0.73046	0.454935	0.454935	FALSE	1	FALSE	1	FALSE	0.992433	FALSE	1	FALSE	1	FALSE	1	0.624636	FALSE	1	FALSE	1	FALSE	1
560	C9JDV5	C12orf77	chromosome 12 open reading frame 77	[u'NM_001101339']	12	25147234	25150168	FALSE		chr12:25357077G>A (rs377621299)	0.00491575	FALSE	chr12:25148872A>T (rs116652382)	0.00594977	FALSE	0.126777	0.0263466	0.126779	0.0263513	0.125271	0.0232882	-0.0606654	0.215512	0.508895	0.0780991	0.508895	0.078097	0.508952	0.0793275	0.000715577	0.922687	0.455062	0.455062	FALSE	1	FALSE	1	FALSE	0.992433	FALSE	1	FALSE	1	FALSE	1	0.00602898	FALSE	0.40616	FALSE	0.41824	FALSE	0.411929
10494	Q8IX19	MCEMP1	mast cell expressed membrane protein 1	[u'NM_174918']	19	7741968	7743997	FALSE		chr19:7565749C>G (rs190997952)	6.23347e-06	FALSE	chr19:7743262G>A (rs199822833)	0.235139	FALSE	0.927153	0.131839	0.927158	0.131852	0.924048	0.123624	-0.0243312	0.661993	0.995513	0.0286557	0.995511	0.0286607	0.996647	0.0254866	0.0418901	0.409971	0.455067	0.455067	FALSE	1	FALSE	1	FALSE	0.992433	FALSE	1	FALSE	1	FALSE	1	0.503899	FALSE	1	FALSE	1	FALSE	1
5249	P54578	USP14	ubiquitin specific peptidase 14	[u'NM_005151']	18	158699	211281	FALSE		chr18:457450T>G (rs114416228)	0.000592101	FALSE	chr18:211262T>A (rs367551785)	0.1013	FALSE	0.86523	0.220301	0.865234	0.220278	0.863046	0.233674	-0.00963283	0.841336	0.995544	0.0317528	0.995541	0.0317725	0.997174	0.0157629	0.0651124	0.297253	0.455147	0.455147	FALSE	1	FALSE	1	FALSE	0.993527	FALSE	1	FALSE	1	FALSE	1	0.961272	FALSE	1	FALSE	1	FALSE	1
10896	Q8N3Y7	SDR16C5	short chain dehydrogenase/reductase family 16C member 5	[u'NM_138969']	8	57214042	57228906	FALSE		chr8:57150127T>C (rs7833244)	0.00196934	FALSE	chr8:57218237T>G (rs151227475)	0.0879194	FALSE	0.979463	0.10796	0.979474	0.107931	0.972612	0.123953	-0.059047	0.219488	0.99992	0.0062976	0.99992	0.00630282	1	9.69237e-09	0.0180415	0.874347	0.45536	0.45536	FALSE	1	FALSE	1	FALSE	0.992433	FALSE	1	FALSE	1	FALSE	1	0.0979462	FALSE	0.973051	FALSE	0.985787	FALSE	0.978027
9195	Q6UWU2	GLB1L	galactosidase beta 1 like	[u'NM_024506']	2	220101797	220108295	FALSE		chr2:220422586G>A (rs544361255)	1.06448e-05	FALSE	chr2:220104683C>G (rs199831758)	0.0344958	FALSE	0.975978	0.12198	0.975965	0.122015	0.983833	0.0975942	0.0712127	0.210398	0.999944	0.00608526	0.999944	0.0060903	1	2.01369e-05	0.0133008	0.867119	0.45543	0.45543	FALSE	1	FALSE	1	FALSE	0.992433	FALSE	1	FALSE	1	FALSE	1	0.292359	FALSE	1	FALSE	1	FALSE	1
15404	Q9H8P0	SRD5A3	steroid 5 alpha-reductase 3	[u'NM_024592']	4	56212504	56236255	FALSE		chr4:56290712A>G (rs199743518)	1.69681e-05	FALSE	chr4:56236247TTTTTG>T (4:56236247_TTTTTG_T)	0.0554047	FALSE	0.991851	0.0729457	0.991858	0.072919	0.987547	0.0874631	-0.0535368	0.212465	0.999997	0.00118833	0.999997	0.00118931	1	5.93703e-06	0.00418164	0.955407	0.455447	0.455447	FALSE	1	FALSE	1	FALSE	0.992433	FALSE	1	FALSE	1	FALSE	1	0.222751	FALSE	1	FALSE	1	FALSE	1
12280	Q8WVF1	OSCP1	organic solute carrier partner 1	[u'NM_145047']	1	36883743	36915970	FALSE	0	chr1:36563467G>T (rs149251273)	1.42252e-05	FALSE	chr1:36888462A>G (rs1416840)	0.25536	FALSE	0.583427	0.373165	0.583457	0.373168	0.565403	0.371081	-0.0485168	0.369858	0.973139	0.138407	0.973132	0.138417	0.977832	0.132209	0.0347265	0.473223	0.455457	0.455457	FALSE	1	FALSE	1	FALSE	0.992433	FALSE	1	FALSE	1	FALSE	1	0.573949	FALSE	1	FALSE	1	FALSE	1
13360	Q96JS3	PGBD1	piggyBac transposable element derived 1	[u'NM_001184743']	6	28251591	28270058	FALSE	0.00815	chr6:28350357AG>A (Affx-80274720)	0.000103583	FALSE	chr6:28269660C>T (rs139975763)	0.0925932	FALSE	0.786009	0.209103	0.786016	0.209103	0.782029	0.209297	-0.0190552	0.674841	1.00937	0.0332013	1.00937	0.0331984	1.00775	0.0348867	-0.0474554	0.298622	0.455463	0.455463	FALSE	1	FALSE	1	FALSE	0.992433	FALSE	1	FALSE	1	FALSE	1	0.992724	FALSE	1	FALSE	1	FALSE	1
518	B2RXF0	TMEM229A	transmembrane protein 229A	[u'NM_001136002']	7	123671918	123673057	FALSE		chr7:123516947C>T (rs141828412)	7.84967e-06	FALSE	chr7:123672456CGCTGCT>C (rs748700789)	0.0139718	FALSE	0.678035	0.44621	0.678084	0.446184	0.648083	0.460635	-0.066159	0.234004	0.979416	0.137024	0.979424	0.136992	0.974088	0.154949	-0.0364876	0.517735	0.455513	0.455513	FALSE	1	FALSE	1	FALSE	0.992433	FALSE	1	FALSE	1	FALSE	1	0.0992576	FALSE	0.975787	FALSE	0.987867	FALSE	0.980701
1113	O15360	FANCA	Fanconi anemia complementation group A	[u'NM_000135']	16	89805012	89883023	FALSE	0	chr16:89735871C>T (rs116541495)	2.89207e-05	FALSE	chr16:89805925G>A (rs182657062)	0.000437815	FALSE	0.739173	0.177494	0.739184	0.177505	0.732573	0.170456	-0.037991	0.477095	0.998381	0.0350167	0.998377	0.0350242	1.00043	0.0300786	0.0628853	0.269586	0.455526	0.455526	FALSE	1	FALSE	1	FALSE	0.992433	FALSE	1	FALSE	1	FALSE	1	0.877055	FALSE	1	FALSE	1	FALSE	1
6367	Q10588	BST1	bone marrow stromal cell antigen 1	[u'NM_004334']	4	15704768	15733465	FALSE		chr4:15839793A>G (rs950566)	9.7345e-05	FALSE	chr4:15724520G>A (rs144197373)	0.124376	FALSE	0.727793	0.419914	0.727794	0.419915	0.727381	0.419659	-0.000983692	0.974143	0.985308	0.118047	0.985295	0.11809	0.992704	0.088537	0.0709877	0.216622	0.455688	0.455688	FALSE	1	FALSE	1	FALSE	0.997575	FALSE	1	FALSE	1	FALSE	1	0.927474	FALSE	1	FALSE	1	FALSE	1
3535	P17081	RHOQ	ras homolog family member Q	[u'NM_012249']	2	46770186	46808219	FALSE		chr2:46609703G>C (rs112054622)	3.30757e-05	FALSE	chr2:46803380T>C (rs142995611)	0.831054	FALSE	0.999705	0.0119391	0.999705	0.0119488	0.99989	0.00173336	0.0216916	0.772281	1	3.28286e-08	1	3.28551e-08	1	5.06167e-09	0	0.216244	0.455754	0.455754	FALSE	1	FALSE	1	FALSE	0.992433	FALSE	1	FALSE	1	FALSE	1	0.995746	FALSE	1	FALSE	1	FALSE	1
17083	Q9UKL4	GJD2	gap junction protein delta 2	[u'NM_020660']	15	35044682	35046689	FALSE	0.00543333	chr15:34651374G>T (rs150950234)	9.80349e-05	FALSE	chr15:35045218T>A (rs535846012)	0.15097	FALSE	0.996747	0.0255959	0.996749	0.0255808	0.995231	0.0334973	-0.0509447	0.211887	0.999999	0.000354699	0.999999	0.000354993	1	3.24105e-08	0.00546139	0.959385	0.455837	0.455837	FALSE	1	FALSE	1	FALSE	0.992433	FALSE	1	FALSE	1	FALSE	1	0.623803	FALSE	1	FALSE	1	FALSE	1
9065	Q6PIY5	C1orf228	chromosome 1 open reading frame 228	[u'NM_001145636']	1	45155370	45191072	FALSE		chr1:44884635C>T (rs60088934)	0.000603342	FALSE	chr1:45189817G>A (rs75696348)	0.132313	FALSE	0.978944	0.118002	0.978931	0.118033	0.986684	0.0974636	0.0716273	0.209277	0.99995	0.00603153	0.99995	0.00603653	1	2.1325e-05	0.0118693	0.879607	0.455871	0.455871	FALSE	1	FALSE	1	FALSE	0.992433	FALSE	1	FALSE	1	FALSE	1	0.266959	FALSE	1	FALSE	1	FALSE	1
7200	Q15648	MED1	mediator complex subunit 1	[u'NM_004774']	17	37563731	37607315	FALSE		chr17:37565400C>T (rs147785377)	1.48627e-06	FALSE	chr17:37565400C>T (rs147785377)	1.48627e-06	FALSE	0.995178	0.0465136	0.99518	0.0465056	0.994245	0.0510919	-0.0191408	0.598173	1	0.000218084	1	0.000217992	1.00001	0.000267581	0.040054	0.247133	0.455969	0.455969	FALSE	1	FALSE	1	FALSE	0.992433	FALSE	1	FALSE	1	FALSE	1	0.747224	FALSE	1	FALSE	1	FALSE	1
17842	Q9Y5I4	PCDHAC2	protocadherin alpha subfamily C, 2	[u'NM_018899']	5	140346352	140389519	FALSE		chr5:140256096G>A (rs559810221)	6.43493e-06	FALSE	chr5:140347520A>C (rs186453952)	0.0457255	FALSE	0.986357	0.055855	0.98635	0.0558719	0.990029	0.044292	0.0729696	0.210441	1.00002	0.00106387	1.00002	0.00106469	1.00002	0.000271192	-0.00230166	0.999626	0.455996	0.455996	FALSE	1	FALSE	1	FALSE	0.992433	FALSE	1	FALSE	1	FALSE	1	0.72913	FALSE	1	FALSE	1	FALSE	1
842	O14544	SOCS6	suppressor of cytokine signaling 6	[u'NM_004232']	18	67991905	67993509	FALSE	0	chr18:67864923C>G (rs201538332)	0.00230371	FALSE	chr18:67992551T>C (rs567159663)	0.115338	FALSE	0.997454	0.0284587	0.997451	0.0284687	0.998833	0.0215431	0.0547537	0.33831	1	0.000123049	1	0.000123151	1	1.57095e-06	-0.0287456	0.379413	0.45613	0.45613	FALSE	1	FALSE	1	FALSE	0.992433	FALSE	1	FALSE	1	FALSE	1	0.629612	FALSE	1	FALSE	1	FALSE	1
8274	Q5T5J6	SWT1	SWT1, RNA endoribonuclease homolog	[u'NM_017673']	1	185129974	185259932	FALSE		chr1:184863234G>A (rs201576168)	0.000463492	FALSE	chr1:185143745A>G (rs138263470)	0.267885	FALSE	0.710527	0.204317	0.710522	0.204315	0.713816	0.205604	0.0160748	0.718748	1.00048	0.0624001	1.00048	0.0624042	1.0039	0.0597615	0.0559725	0.232847	0.456191	0.456191	FALSE	1	FALSE	1	FALSE	0.992433	FALSE	1	FALSE	1	FALSE	1	0.473774	FALSE	1	FALSE	1	FALSE	1
14227	Q9BRT8	CBWD1	COBW domain containing 1	[u'NM_018491']	9	121470	178969	FALSE		chr9:544519C>T (rs9408628)	0.000219722	FALSE	chr9:164023T>A (rs533467525)	0.0533876	FALSE	0.987073	0.0610952	0.987079	0.0610527	0.983133	0.0827725	-0.0542546	0.211779	1.00024	0.00226607	1.00024	0.00226711	1.00028	0.00151698	0.0208276	0.6638	0.456192	0.456192	FALSE	1	FALSE	1	FALSE	0.992433	FALSE	1	FALSE	1	FALSE	1	0.199297	FALSE	1	FALSE	1	FALSE	1
3519	P17025	ZNF182	zinc finger protein 182	[u'NM_006962']	X	47835569	47847995	FALSE		chrX:48125761G>A (rs143756961)	0.00221793	FALSE	chrX:47842699T>C (rs146965366)	0.0190169	FALSE	0.990586	0.063181	0.990581	0.0631984	0.993885	0.0514746	0.0573322	0.526586	0.998042	0.025077	0.998045	0.0250647	0.996656	0.0316109	-0.0486763	0.712743	0.456231	0.456231	FALSE	1	FALSE	1	FALSE	0.992433	FALSE	1	FALSE	1	FALSE	1	0.76473	FALSE	1	FALSE	1	FALSE	1
963	O14920	IKBKB	inhibitor of nuclear factor kappa B kinase subunit beta	[u'NM_001190720']	8	42129619	42188494	FALSE		chr8:42391945A>G (rs2974338)	0.000154131	FALSE	chr8:42178280C>T (rs140485496)	0.0493357	FALSE	0.995948	0.0337203	0.995951	0.0336926	0.994117	0.0475791	-0.0444945	0.220331	1.00001	0.00071282	1.00001	0.000713409	1	3.68947e-05	-0.00991188	0.816741	0.456284	0.456284	FALSE	1	FALSE	1	FALSE	0.992433	FALSE	1	FALSE	1	FALSE	1	0.338599	FALSE	1	FALSE	1	FALSE	1
13865	Q96SK3	ZNF607	zinc finger protein 607	[u'NM_032689']	19	38188944	38202519	FALSE		chr19:38573544G>A (rs199585273)	2.29905e-06	FALSE	chr19:38189255C>A (rs202181390)	0.0246569	FALSE	0.547866	0.0970805	0.547876	0.0970717	0.542093	0.1021	-0.0580518	0.295515	0.87809	0.0453803	0.878085	0.0453826	0.881088	0.0438963	0.0672644	0.209162	0.45642	0.45642	FALSE	1	FALSE	1	FALSE	0.992433	FALSE	1	FALSE	1	FALSE	1	0.675282	FALSE	1	FALSE	1	FALSE	1
15629	Q9HCJ5	ZSWIM6	zinc finger SWIM-type containing 6	[u'NM_020928']	5	60628100	60840141	FALSE	0.0026	chr5:60214191G>C (rs143367518)	1.22839e-05	FALSE	chr5:60839284G>A (rs748023376)	0.0445766	FALSE	0.15399	0.305088	0.153989	0.305074	0.154829	0.313807	0.0027152	0.973691	0.645319	0.420327	0.645278	0.420341	0.670261	0.411016	0.0600991	0.259602	0.456643	0.456643	FALSE	1	FALSE	1	FALSE	0.997575	FALSE	1	FALSE	1	FALSE	1	0.567372	FALSE	1	FALSE	1	FALSE	1
3810	P22460	KCNA5	potassium voltage-gated channel subfamily A member 5	[u'NM_002234']	12	5153314	5155152	FALSE		chr12:4735682C>G (rs533468028)	6.36836e-05	FALSE	chr12:5154806C>T (rs145163163)	0.000464203	FALSE	0.976555	0.0753828	0.976551	0.0753836	0.979172	0.0748765	0.0348891	0.44149	0.999986	0.00307234	0.999986	0.00307392	1.00009	0.00188381	0.0423896	0.358194	0.456651	0.456651	FALSE	1	FALSE	1	FALSE	0.992433	FALSE	1	FALSE	1	FALSE	1	0.818808	FALSE	1	FALSE	1	FALSE	1
13057	Q96ED9	HOOK2	hook microtubule tethering protein 2	[u'NM_013312']	19	12874099	12886263	FALSE		chr19:13010934G>C (rs181777132)	4.78875e-06	FALSE	chr19:12874155G>A (rs534259244)	0.0017069	FALSE	0.850575	0.112008	0.850563	0.112021	0.857636	0.103545	0.065569	0.23001	0.98227	0.0441088	0.98227	0.0441088	0.982214	0.0441115	-0.00127425	0.915759	0.456754	0.456754	FALSE	1	FALSE	1	FALSE	0.992433	FALSE	1	FALSE	1	FALSE	1	0.62668	FALSE	1	FALSE	1	FALSE	1
9004	Q6P9H4	CNKSR3	CNKSR family member 3	[u'NM_173515']	6	154727491	154831248	FALSE		chr6:154412236C>T (rs17174822)	0.00113671	FALSE	chr6:154735496T>C (rs41292910)	0.0156786	FALSE	0.988109	0.056567	0.988115	0.056562	0.984427	0.0593844	-0.0636036	0.223372	0.999978	0.00242675	0.999978	0.00242876	1	2.29212e-05	0.0133267	0.828311	0.456765	0.456765	FALSE	1	FALSE	1	FALSE	0.992433	FALSE	1	FALSE	1	FALSE	1	0.151053	FALSE	1	FALSE	1	FALSE	1
8854	Q6NTE8	MRNIP	MRN complex interacting protein	[u'NM_016175']	5	179264394	179285796	FALSE		chr5:179151777G>T (rs146720093)	0.000293648	FALSE	chr5:179285789G>A (rs562422912)	0.00133004	FALSE	0.371061	0.200348	0.371076	0.200378	0.36161	0.18117	-0.0495553	0.331909	0.796654	0.221744	0.796647	0.221747	0.800643	0.219856	0.0180981	0.698034	0.456784	0.456784	FALSE	1	FALSE	1	FALSE	0.992433	FALSE	1	FALSE	1	FALSE	1	0.234033	FALSE	1	FALSE	1	FALSE	1
2399	P00492	HPRT1	hypoxanthine phosphoribosyltransferase 1	[u'NM_000194']	X	133594342	133634104	FALSE		chrX:133771491C>T (rs138506822)	0.00399589	FALSE	chrX:133632439C>G (rs534390401)	0.556756	FALSE	0.999674	0.00853038	0.999675	0.00852433	0.999315	0.0116132	-0.0353419	0.331815	0.999902	0.00501665	0.999902	0.00501973	0.999875	0.002546	-0.00669439	0.994307	0.456834	0.456834	FALSE	1	FALSE	1	FALSE	0.992433	FALSE	1	FALSE	1	FALSE	1	0.50345	FALSE	1	FALSE	1	FALSE	1
5288	P55036	PSMD4	proteasome 26S subunit, non-ATPase 4	[u'NM_002810']	1	151227259	151239816	FALSE		chr1:151263386G>A (rs368246465)	3.82359e-06	FALSE	chr1:151238834C>T (rs181572831)	0.305373	FALSE	0.996859	0.0368864	0.996855	0.0369141	0.999181	0.0110587	0.0853809	0.26327	0.999999	0.000215575	0.999999	0.000215752	1	1.40863e-05	0.00818719	0.570607	0.456881	0.456881	FALSE	1	FALSE	1	FALSE	0.992433	FALSE	1	FALSE	1	FALSE	1	0.202952	FALSE	1	FALSE	1	FALSE	1
293	A6NHL2	TUBAL3	tubulin alpha like 3	[u'NM_024803']	10	5435483	5446755	FALSE		chr10:5790420T>C (rs2669142)	6.52798e-06	FALSE	chr10:5437403G>A (rs782436323)	0.0314379	FALSE	0.937351	0.229851	0.937352	0.229853	0.936713	0.22866	-0.00278606	0.965197	0.99931	0.0256924	0.999312	0.0256448	0.997737	0.0461815	-0.0421691	0.211979	0.456907	0.456907	FALSE	1	FALSE	1	FALSE	0.997093	FALSE	1	FALSE	1	FALSE	1	0.583969	FALSE	1	FALSE	1	FALSE	1
3929	P24928	POLR2A	RNA polymerase II subunit A	[u'NM_000937']	17	7388084	7417493	FALSE	0.0084	chr17:7162188A>G (rs537474558)	1.28851e-05	FALSE	chr17:7404034G>A (rs538750498)	0.0993245	FALSE	0.870953	0.0247464	0.870952	0.0247589	0.871727	0.0154935	0.0375363	0.553562	0.929597	0.00727734	0.929597	0.00727816	0.929551	0.00676949	-0.00648759	0.937639	0.456956	0.456956	FALSE	1	FALSE	1	FALSE	0.992433	FALSE	1	FALSE	1	FALSE	1	0.925137	FALSE	1	FALSE	1	FALSE	1
16223	Q9NWY4	HPF1	histone PARylation factor 1	[u'NM_017867']	4	170650732	170679028	FALSE		chr4:170926753C>A (rs754250161)	0.00203109	FALSE	chr4:170650770C>T (rs146654985)	0.153139	FALSE	0.386997	0.120211	0.386987	0.120186	0.393336	0.134008	0.0498799	0.244107	0.667056	0.242122	0.66706	0.242125	0.664531	0.24063	-0.0104799	0.820149	0.456966	0.456966	FALSE	1	FALSE	1	FALSE	0.992433	FALSE	1	FALSE	1	FALSE	1	0.814611	FALSE	1	FALSE	1	FALSE	1
8793	Q6IQ26	DENND5A	DENN domain containing 5A	[u'NM_015213']	11	9161221	9286616	FALSE		chr11:8752392C>G (rs201689848)	2.17389e-06	FALSE	chr11:9202435G>A (rs148944247)	0.00386452	FALSE	0.899963	0.103313	0.899958	0.103314	0.903416	0.102806	0.0335563	0.513681	0.99102	0.0324026	0.991022	0.0323995	0.98975	0.0342358	-0.0381642	0.399745	0.457251	0.457251	FALSE	1	FALSE	1	FALSE	0.992433	FALSE	1	FALSE	1	FALSE	1	0.761269	FALSE	1	FALSE	1	FALSE	1
14204	Q9BRK5	SDF4	stromal cell derived factor 4	[u'NM_016176']	1	1152895	1164173	FALSE	0.0024	chr1:1454325C>T (rs201292180)	1.48742e-07	TRUE	chr1:1164073G>A (rs140789920)	0.0142446	FALSE	0.993801	0.0453537	0.993802	0.0453459	0.993443	0.0498081	-0.00752108	0.773554	1.00001	0.000647618	1.00001	0.000647933	1.00003	0.000416283	0.0348061	0.218255	0.457277	0.457277	FALSE	1	FALSE	1	FALSE	0.992433	FALSE	1	FALSE		FALSE	1	0.290849	FALSE	1	FALSE		FALSE	1
2025	O94903	PROSC	proline synthetase cotranscribed homolog (bacterial)	[u'NM_007198']	8	37620178	37635619	FALSE		chr8:37730017G>A (rs16887092)	0.000471355	FALSE	chr8:37635597C>T (rs530979693)	0.0361876	FALSE	0.991494	0.0681397	0.991487	0.0681783	0.99557	0.0380887	0.0739423	0.228517	1.00003	0.00193738	1.00003	0.00193893	1.00004	0.000366956	0.00495507	0.926479	0.457284	0.457284	FALSE	1	FALSE	1	FALSE	0.992433	FALSE	1	FALSE	1	FALSE	1	0.558066	FALSE	1	FALSE	1	FALSE	1
14541	Q9BXK5	BCL2L13	BCL2 like 13	[u'NM_015367']	22	18138478	18210297	FALSE		chr22:18063849G>A (rs201677903)	5.15421e-07	FALSE	chr22:18171842T>G (rs147280257)	0.00270915	FALSE	0.650988	0.374024	0.650994	0.374028	0.647068	0.371256	-0.0105351	0.897278	0.966727	0.150521	0.966714	0.150558	0.974936	0.126069	0.0592151	0.242868	0.457377	0.457377	FALSE	1	FALSE	1	FALSE	0.995089	FALSE	1	FALSE	1	FALSE	1	0.24941	FALSE	1	FALSE	1	FALSE	1
15632	Q9HCK1	ZDBF2	zinc finger DBF-type containing 2	[u'NM_020923']	2	207146574	207176314	FALSE	0	chr2:207345957C>G (rs148171905)	9.31295e-05	FALSE	chr2:207169911A>G (rs148296347)	0.000282239	FALSE	0.906373	0.0691733	0.906373	0.0691851	0.906111	0.0616157	-0.00400156	0.929383	0.992751	0.0219796	0.992749	0.0219811	0.994053	0.0209904	0.0606822	0.210998	0.457425	0.457425	FALSE	1	FALSE	1	FALSE	0.996568	FALSE	1	FALSE	1	FALSE	1	0.722852	FALSE	1	FALSE	1	FALSE	1
17738	Q9Y4F4	TOGARAM1	TOG array regulator of axonemal microtubules 1	[u'XM_113781']	14	45431625	45542761	FALSE		chr14:45646063A>T (rs148154311)	9.73458e-07	FALSE	chr14:45433587G>A (rs576769837)	0.0204931	FALSE	0.980503	0.0583128	0.980499	0.0583323	0.983171	0.0449775	0.051306	0.370174	1.00076	0.00434145	1.00076	0.00434108	1.00052	0.00455403	-0.0534574	0.214294	0.457516	0.457516	FALSE	1	FALSE	1	FALSE	0.992433	FALSE	1	FALSE	1	FALSE	1	0.80767	FALSE	1	FALSE	1	FALSE	1
13509	Q96M93	ADAD1	adenosine deaminase domain containing 1	[u'NM_139243']	4	123301225	123350891	FALSE		chr4:123109118A>T (rs533492901)	3.80282e-07	TRUE	chr4:123301385C>T (rs200229076)	0.507736	FALSE	0.992207	0.0644437	0.9922	0.0644738	0.996219	0.0423431	0.0736716	0.21101	0.999989	0.00255091	0.999989	0.00255303	1	6.53459e-09	0.00610818	0.953736	0.457575	0.457575	FALSE	1	FALSE	1	FALSE	0.992433	FALSE	1	FALSE		FALSE	1	0.802353	FALSE	1	FALSE		FALSE	1
8999	Q6P9F5	TRIM40	tripartite motif containing 40	[u'NM_001286633']	6	30104814	30115586	FALSE		chr6:30166754C>T (rs141679609)	3.15119e-07	TRUE	chr6:30113867G>A (rs560842412)	0.00184491	FALSE	0.657328	0.355969	0.657352	0.355968	0.642956	0.356583	-0.0404066	0.385193	1.0086	0.106871	1.00861	0.106844	1.00445	0.122375	-0.0361981	0.399096	0.457597	0.457597	FALSE	1	FALSE	1	FALSE	0.992433	FALSE	1	FALSE		FALSE	1	0.454157	FALSE	1	FALSE		FALSE	1
17342	Q9UPI3	FLVCR2	feline leukemia virus subgroup C cellular receptor family member 2	[u'NM_017791']	14	76045316	76112812	FALSE		chr14:76357542T>C (rs74474174)	0.00144378	FALSE	chr14:76101352T>C (rs191737807)	0.117637	FALSE	0.94902	0.111081	0.94901	0.111113	0.955	0.0897769	0.0593056	0.272439	0.998038	0.0109975	0.998038	0.0110016	0.998383	0.00818071	0.0355932	0.502033	0.457692	0.457692	FALSE	1	FALSE	1	FALSE	0.992433	FALSE	1	FALSE	1	FALSE	1	0.591962	FALSE	1	FALSE	1	FALSE	1
11455	Q8NEF9	SRFBP1	serum response factor binding protein 1	[u'NM_152546']	5	121297728	121362818	FALSE		chr5:121356223A>G (rs200937131)	0.00102834	FALSE	chr5:121356223A>G (rs200937131)	0.00102834	FALSE	0.958208	0.115826	0.958219	0.115806	0.951644	0.126968	-0.0541112	0.229443	0.999568	0.0101945	0.999567	0.0101938	0.999676	0.0106349	0.0104713	0.820955	0.457702	0.457702	FALSE	1	FALSE	1	FALSE	0.992433	FALSE	1	FALSE	1	FALSE	1	0.311514	FALSE	1	FALSE	1	FALSE	1
10211	Q86XF7	ZNF575	zinc finger protein 575	[u'NM_174945']	19	44038575	44039836	FALSE		chr19:44130367C>G (rs553803473)	3.92026e-05	FALSE	chr19:44039712C>A (rs200619245)	0.285535	FALSE	0.999388	0.00857795	0.999389	0.00858025	0.999024	0.0070438	-0.0464554	0.450436	1.00002	0.000347433	1.00002	0.000347301	1.00004	0.000418848	0.0622784	0.211574	0.45778	0.45778	FALSE	1	FALSE	1	FALSE	0.992433	FALSE	1	FALSE	1	FALSE	1	0.474777	FALSE	1	FALSE	1	FALSE	1
16784	Q9UFE4	CCDC39	coiled-coil domain containing 39	[u'XM_291028']	3	180332712	180397168	FALSE		chr3:180359874G>A (rs140505857)	0.000218378	FALSE	chr3:180359874G>A (rs140505857)	0.000218378	FALSE	0.961273	0.159631	0.961273	0.159618	0.961256	0.167237	-0.000107562	0.935361	0.999631	0.0131227	0.999631	0.0131334	1.00005	0.00136433	0.0452363	0.243577	0.457872	0.457872	FALSE	1	FALSE	1	FALSE	0.996568	FALSE	1	FALSE	1	FALSE	1	0.171408	FALSE	1	FALSE	1	FALSE	1
10668	Q8IZF3	ADGRF4	adhesion G protein-coupled receptor F4	[u'NM_153838']	6	47674982	47686175	FALSE		chr6:47567054C>T (rs147537850)	8.43007e-05	FALSE	chr6:47681981C>G (rs200903460)	0.000428308	FALSE	0.687804	0.0535728	0.687809	0.0535875	0.684828	0.0437145	-0.0609506	0.218986	0.84538	0.0849444	0.845383	0.0849463	0.843773	0.0837735	-0.0190793	0.75982	0.457978	0.457978	FALSE	1	FALSE	1	FALSE	0.992433	FALSE	1	FALSE	1	FALSE	1	0.345838	FALSE	1	FALSE	1	FALSE	1
6994	Q14978	NOLC1	nucleolar and coiled-body phosphoprotein 1	[u'NM_004741']	10	103912168	103922023	FALSE		chr10:104173622T>G (rs200141401)	4.43415e-05	FALSE	chr10:103917930C>T (rs117356082)	0.00105886	FALSE	0.959881	0.0954853	0.959889	0.0954717	0.955001	0.103249	-0.0491558	0.286781	0.999299	0.0110035	0.999298	0.011008	0.999603	0.00777797	0.0320511	0.613817	0.458005	0.458005	FALSE	1	FALSE	1	FALSE	0.992433	FALSE	1	FALSE	1	FALSE	1	0.218583	FALSE	1	FALSE	1	FALSE	1
1718	O75335	PPFIA4	PTPRF interacting protein alpha 4	[u'NM_015053']	1	203008137	203045515	FALSE		chr1:202715085A>G (rs375398167)	2.36377e-06	FALSE	chr1:203013845G>C (rs542912164)	0.00317692	FALSE	0.518719	0.421893	0.518686	0.421898	0.538774	0.418773	0.0477889	0.314245	0.859464	0.209579	0.859444	0.209611	0.871181	0.189252	0.0587761	0.240572	0.458012	0.458012	FALSE	1	FALSE	1	FALSE	0.992433	FALSE	1	FALSE	1	FALSE	1	0.980221	FALSE	1	FALSE	1	FALSE	1
11917	Q8TBB1	LNX1	ligand of numb-protein X 1	[u'NM_001126328']	4	54327077	54440169	FALSE	0	chr4:54550664A>T (rs11133284)	0.00107127	FALSE	chr4:54344855G>A (rs141236658)	0.0690521	FALSE	0.990024	0.069178	0.990017	0.0692146	0.994436	0.0413532	0.077522	0.21159	1	0.0017671	1	0.00176856	1.00001	8.63281e-05	0.00447493	0.956481	0.458129	0.458129	FALSE	1	FALSE	1	FALSE	0.992433	FALSE	1	FALSE	1	FALSE	1	0.735402	FALSE	1	FALSE	1	FALSE	1
13053	Q96EA4	SPDL1	spindle apparatus coiled-coil protein 1	[u'NM_017785']	5	169015421	169031208	FALSE		chr5:169527480C>T (rs113360360)	0.00129269	FALSE	chr5:169015479G>A (rs116483731)	0.124346	FALSE	0.471127	0.158472	0.471115	0.158463	0.478294	0.163587	0.0445769	0.353862	0.861658	0.164498	0.861668	0.164499	0.856034	0.163842	-0.0343136	0.524562	0.458167	0.458167	FALSE	1	FALSE	1	FALSE	0.992433	FALSE	1	FALSE	1	FALSE	1	0.356111	FALSE	1	FALSE	1	FALSE	1
8795	Q6IQ49	SDE2	SDE2 telomere maintenance homolog	[u'NM_152608']	1	226173006	226187013	FALSE		chr1:226027575C>A (rs56300109)	0.000325225	FALSE	chr1:226175904T>C (rs41268719)	0.0268376	FALSE	0.986832	0.0734287	0.986839	0.0734133	0.982395	0.0820831	-0.057068	0.218596	0.999977	0.00288368	0.999977	0.00288607	1	1.68795e-05	0.0116242	0.868493	0.458194	0.458194	FALSE	1	FALSE	1	FALSE	0.992433	FALSE	1	FALSE	1	FALSE	1	0.0604746	FALSE	0.884896	FALSE	0.890124	FALSE	0.890628
6708	Q13671	RIN1	Ras and Rab interactor 1	[u'NM_004292']	11	66099750	66103873	FALSE		chr11:65713207T>C (rs9795469)	0.000147584	FALSE	chr11:66102557C>T (rs117873455)	0.116088	FALSE	0.939414	0.138341	0.9394	0.138357	0.947936	0.127988	0.0640469	0.212481	1.0012	0.0113196	1.0012	0.0113238	1.00105	0.00836611	-0.0151355	0.770964	0.458318	0.458318	FALSE	1	FALSE	1	FALSE	0.992433	FALSE	1	FALSE	1	FALSE	1	0.420396	FALSE	1	FALSE	1	FALSE	1
3622	P19086	GNAZ	G protein subunit alpha z	[u'NM_002073']	22	23437883	23465615	FALSE	0.0026	chr22:23214064G>C (rs537117187)	1.49771e-06	FALSE	chr22:23438139G>A (rs556083506)	0.0260047	FALSE	0.999513	0.0131973	0.999515	0.0131599	0.998591	0.0277168	-0.0425943	0.234321	1	0.000101109	1	0.000101193	1	6.53459e-09	-0.00333201	0.718323	0.458361	0.458361	FALSE	1	FALSE	1	FALSE	0.992433	FALSE	1	FALSE	1	FALSE	1	0.0606511	FALSE	0.884896	FALSE	0.890124	FALSE	0.890628
7832	Q52LD8	RFTN2	raftlin family member 2	[u'NM_144629']	2	198436735	198540182	FALSE		chr2:198460728G>A (rs547092648)	2.43555e-05	FALSE	chr2:198460728G>A (rs547092648)	2.43555e-05	FALSE	0.971839	0.114043	0.971827	0.114086	0.978922	0.0840867	0.0707963	0.231621	0.999943	0.00538239	0.999942	0.00538678	1.00003	0.000668122	0.0237132	0.676936	0.458374	0.458374	FALSE	1	FALSE	1	FALSE	0.992433	FALSE	1	FALSE	1	FALSE	1	0.194624	FALSE	1	FALSE	1	FALSE	1
15058	Q9H267	VPS33B	VPS33B, late endosome and lysosome associated	[u'NM_018668']	15	91542208	91565479	FALSE		chr15:91699438A>G (rs4932594)	0.000588968	FALSE	chr15:91545354G>A (rs192649538)	0.00593583	FALSE	0.804321	0.147872	0.804322	0.147874	0.803854	0.146937	-0.00317056	0.96999	0.971675	0.069918	0.971668	0.0699245	0.975712	0.065746	0.0595806	0.234812	0.458383	0.458383	FALSE	1	FALSE	1	FALSE	0.997348	FALSE	1	FALSE	1	FALSE	1	0.0123793	FALSE	0.569212	FALSE	0.577283	FALSE	0.575053
9336	Q6ZMD2	SPNS3	sphingolipid transporter 3 (putative)	[u'NM_182538']	17	4337263	4391186	FALSE		chr17:4542745AG>A (Affx-80285249)	2.23375e-05	FALSE	chr17:4389551C>T (rs200686928)	6.14509e-05	FALSE	0.537823	0.335061	0.537829	0.335062	0.534323	0.334516	-0.0104716	0.805545	0.938852	0.169888	0.93887	0.169856	0.927941	0.187628	-0.0610661	0.211736	0.458416	0.458416	FALSE	1	FALSE	1	FALSE	0.992433	FALSE	1	FALSE	1	FALSE	1	0.0461188	FALSE	0.829492	FALSE	0.83239	FALSE	0.835498
8173	Q5SRN2	C6orf10	chromosome 6 open reading frame 10	[u'NM_006781']	6	32260761	32339483	FALSE		chr6:32782277T>C (rs575352220)	2.55422e-06	FALSE	chr6:32267704G>C (rs112790956)	0.021699	FALSE	0.143609	0.220169	0.143626	0.220202	0.133313	0.19871	-0.0491705	0.269686	0.675163	0.34638	0.675153	0.346378	0.681059	0.347515	0.0170224	0.910357	0.458423	0.458423	FALSE	1	FALSE	1	FALSE	0.992433	FALSE	1	FALSE	1	FALSE	1	0.652342	FALSE	1	FALSE	1	FALSE	1
11402	Q8NDG6	TDRD9	tudor domain containing 9	[u'NM_153046']	14	104394847	104518416	FALSE		chr14:104618752T>C (rs374741971)	0.000250886	FALSE	chr14:104452656G>A (rs563833853)	0.00170128	FALSE	0.980482	0.0668555	0.980489	0.0668323	0.976701	0.0795899	-0.0515479	0.229524	1.00032	0.00341259	1.00032	0.00341408	1.00032	0.00234437	0.00248312	0.999934	0.458436	0.458436	FALSE	1	FALSE	1	FALSE	0.992433	FALSE	1	FALSE	1	FALSE	1	0.337842	FALSE	1	FALSE	1	FALSE	1
2727	P05997	COL5A2	collagen type V alpha 2 chain	[u'NM_000393']	2	189898799	190044330	FALSE		chr2:189906332C>T (rs377660244)	2.8907e-05	FALSE	chr2:189906332C>T (rs377660244)	2.8907e-05	FALSE	0.975906	0.0485496	0.975908	0.0485514	0.9741	0.0474018	-0.0376908	0.477254	1.00054	0.00405965	1.00054	0.00405958	1.00078	0.00409327	0.0578141	0.22716	0.458468	0.458468	FALSE	1	FALSE	1	FALSE	0.992433	FALSE	1	FALSE	1	FALSE	1	0.330032	FALSE	1	FALSE	1	FALSE	1
7036	Q15022	SUZ12	SUZ12 polycomb repressive complex 2 subunit	[u'NM_015355']	17	30264266	30326019	FALSE		chr17:30694897A>T (rs201526862)	0.00126079	FALSE	chr17:30264363C>T (17:30264363_C_T)	0.260626	FALSE	0.997225	0.0233087	0.997223	0.0233123	0.998114	0.0210111	0.0401222	0.458579	0.999998	0.00057212	0.999998	0.000572447	1.00002	0.000317786	0.0383657			0.458579	FALSE	1	FALSE		FALSE	0.992433	FALSE		FALSE	1	FALSE	1	0.933273	FALSE	1	FALSE	1	FALSE	1
3286	P12821	ACE	angiotensin I converting enzyme	[u'NM_000789']	17	61554456	61574724	FALSE	0.00905087	chr17:61899181C>T (rs183994225)	9.47752e-07	FALSE	chr17:61573762G>A (rs575830312)	0.0077486	FALSE	0.939303	0.149545	0.939317	0.149532	0.930681	0.156918	-0.0563484	0.242352	1.00019	0.00957011	1.00019	0.0095757	1.00045	0.00519215	0.0337708	0.60237	0.458609	0.458609	FALSE	1	FALSE	1	FALSE	0.992433	FALSE	1	FALSE	1	FALSE	1	0.125916	FALSE	1	FALSE	1	FALSE	1
6016	Q01780	EXOSC10	exosome component 10	[u'NM_001001998']	1	11126778	11159888	FALSE		chr1:11008054C>T (rs138037733)	5.95185e-06	FALSE	chr1:11141170A>G (rs569591735)	0.000728145	FALSE	0.993842	0.0432989	0.993846	0.0432705	0.991081	0.0578923	-0.054115	0.240348	1.00001	0.00139502	1.00001	0.00139614	1.00003	0.000254164	0.0196021	0.605096	0.458619	0.458619	FALSE	1	FALSE	1	FALSE	0.992433	FALSE	1	FALSE	1	FALSE	1	0.798152	FALSE	1	FALSE	1	FALSE	1
9128	Q6TCH4	PAQR6	progestin and adipoQ receptor family member 6	[u'NM_024897']	1	156213923	156216522	FALSE		chr1:156263915C>G (rs369435141)	0.00024751	FALSE	chr1:156214641C>A (rs34514408)	0.260353	FALSE	0.986137	0.110319	0.986126	0.110363	0.992971	0.0787557	0.0713993	0.21153	0.999967	0.00566513	0.999967	0.00566982	1	8.96095e-06	0.00835529	0.933246	0.458626	0.458626	FALSE	1	FALSE	1	FALSE	0.992433	FALSE	1	FALSE	1	FALSE	1	0.264367	FALSE	1	FALSE	1	FALSE	1
12215	Q8WUB8	PHF10	PHD finger protein 10	[u'NM_018288']	6	170104102	170124027	FALSE		chr6:169621573G>A (rs139601458)	0.000202439	FALSE	chr6:170105378G>A (rs373802598)	0.102579	FALSE	0.993725	0.0601749	0.99373	0.0601415	0.990445	0.0776805	-0.0472904	0.227138	1	0.000257382	1	0.000257595	1	1.89744e-06	-0.0039267	0.756515	0.458658	0.458658	FALSE	1	FALSE	1	FALSE	0.992433	FALSE	1	FALSE	1	FALSE	1	0.473973	FALSE	1	FALSE	1	FALSE	1
1346	O43692	PI15	peptidase inhibitor 15	[u'NM_015886']	8	75737485	75761485	FALSE		chr8:75491200G>T (rs78998492)	0.0119214	FALSE	chr8:75737557C>T (rs138581698)	0.0927161	FALSE	0.994126	0.0528934	0.994131	0.0528626	0.991171	0.0689225	-0.0481866	0.250176	0.999995	0.00166407	0.999995	0.00166543	1.00001	0.00019091	0.0123197	0.59946	0.458674	0.458674	FALSE	1	FALSE	1	FALSE	0.992433	FALSE	1	FALSE	1	FALSE	1	0.138309	FALSE	1	FALSE	1	FALSE	1
16265	Q9NXD2	MTMR10	myotubularin related protein 10	[u'NM_017762']	15	31233676	31283709	FALSE		chr15:30900552A>G (rs539272045)	2.83289e-05	FALSE	chr15:31283667G>A (rs200770610)	0.0319152	FALSE	0.891751	0.162703	0.891739	0.162707	0.899241	0.1604	0.0464333	0.332459	0.994232	0.0368776	0.994229	0.0368869	0.996176	0.0306625	0.0573961	0.322286	0.458696	0.458696	FALSE	1	FALSE	1	FALSE	0.992433	FALSE	1	FALSE	1	FALSE	1	0.0786923	FALSE	0.931723	FALSE	0.943401	FALSE	0.937077
5855	P81274	GPSM2	G-protein signaling modulator 2	[u'NM_013296']	1	109428145	109472559	FALSE	0.00986667	chr1:109805815G>T (rs557581324)	2.29154e-06	FALSE	chr1:109461236T>C (rs571651862)	0.000162099	FALSE	0.544082	0.422149	0.544115	0.422147	0.52398	0.42251	-0.0476777	0.325261	0.938989	0.209541	0.939007	0.209515	0.928574	0.224003	-0.0481033	0.306523	0.458696	0.458696	FALSE	1	FALSE	1	FALSE	0.992433	FALSE	1	FALSE	1	FALSE	1	0.857531	FALSE	1	FALSE	1	FALSE	1
2404	P00558	PGK1	phosphoglycerate kinase 1	[u'NM_000291']	X	77359838	77381324	FALSE	0.00233333	chrX:77528570A>G (rs779328785)	0.000742691	FALSE	chrX:77380482C>T (rs183087139)	0.1503	FALSE	0.996362	0.0293869	0.996364	0.0293839	0.995531	0.0311316	-0.0275021	0.26878	0.998937	0.0151811	0.998939	0.0151818	0.998231	0.014737	-0.047262	0.748179	0.458752	0.458752	FALSE	1	FALSE	1	FALSE	0.992433	FALSE	1	FALSE	1	FALSE	1	0.287898	FALSE	1	FALSE	1	FALSE	1
5481	P59044	NLRP6	NLR family pyrin domain containing 6	[u'NM_138329']	11	278570	285301	FALSE		chr11:557641C>T (rs199973483)	3.42541e-07	TRUE	chr11:280793CAAG>C (11:280793_CAAG_C)	0.0184643	FALSE	0.408443	0.0743281	0.408449	0.074329	0.404578	0.0736703	-0.0523097	0.263277	0.675236	0.156075	0.675246	0.156083	0.668866	0.150839	-0.0415704	0.475268	0.458754	0.458754	FALSE	1	FALSE	1	FALSE	0.992433	FALSE	1	FALSE		FALSE	1	0.0578785	FALSE	0.878876	FALSE		FALSE	0.884275
14917	Q9H0A8	COMMD4	COMM domain containing 4	[u'NM_017828']	15	75628431	75632343	FALSE		chr15:75974999T>C (rs574407281)	5.83032e-06	FALSE	chr15:75631397G>A (rs563697646)	0.438129	FALSE	0.998634	0.0190833	0.998631	0.019099	0.999969	0.000304374	0.0990575	0.212755	1	7.82931e-05	1	7.83579e-05	1	5.06167e-09	0.0021515	0.954963	0.458849	0.458849	FALSE	1	FALSE	1	FALSE	0.992433	FALSE	1	FALSE	1	FALSE	1	0.213809	FALSE	1	FALSE	1	FALSE	1
13471	Q96LR2	LURAP1	leucine rich adaptor protein 1	[u'NM_001013615']	1	46669099	46685889	FALSE		chr1:46751141G>A (rs201110440)	9.84714e-05	FALSE	chr1:46669222G>A (rs142875865)	0.000371932	FALSE	0.950342	0.13035	0.950329	0.13037	0.958233	0.117783	0.063627	0.213742	0.999475	0.0121568	0.999475	0.0121627	0.999631	0.00790644	0.0151892	0.806121	0.458966	0.458966	FALSE	1	FALSE	1	FALSE	0.992433	FALSE	1	FALSE	1	FALSE	1	0.289029	FALSE	1	FALSE	1	FALSE	1
7787	Q4KWH8	PLCH1	phospholipase C eta 1	[u'NM_014996']	3	155198760	155393828	FALSE		chr3:155232655G>T (rs191177411)	3.61783e-05	FALSE	chr3:155232655G>T (rs191177411)	3.61783e-05	FALSE	0.984225	0.0507481	0.98423	0.0507313	0.981068	0.0599603	-0.0569293	0.219449	0.99998	0.00247498	0.99998	0.00247703	1.00001	5.04921e-05	0.0158547	0.824615	0.459021	0.459021	FALSE	1	FALSE	1	FALSE	0.992433	FALSE	1	FALSE	1	FALSE	1	0.262312	FALSE	1	FALSE	1	FALSE	1
5360	P56199	ITGA1	integrin subunit alpha 1	[u'NM_181501']	5	52084188	52248278	FALSE		chr5:52397295C>A (Affx-80226556)	0.00331904	FALSE	chr5:52214594T>A (rs561483070)	0.0132399	FALSE	0.915531	0.174759	0.91554	0.174743	0.909827	0.184134	-0.0318309	0.573817	1.00438	0.0172683	1.00438	0.0172687	1.00551	0.0169993	0.0660452	0.217594	0.459076	0.459076	FALSE	1	FALSE	1	FALSE	0.992433	FALSE	1	FALSE	1	FALSE	1	0.428706	FALSE	1	FALSE	1	FALSE	1
13014	Q96DN6	MBD6	methyl-CpG binding domain protein 6	[u'NM_052897']	12	57918087	57923014	FALSE		chr12:57498335C>G (rs569970832)	2.66054e-07	TRUE	chr12:57922099G>A (rs555479595)	0.0302737	FALSE	0.994745	0.0358491	0.994741	0.0358653	0.996858	0.0240731	0.0692942	0.262055	1.00001	0.000290943	1.00001	0.000291182	1	2.14292e-05	-0.0213643	0.53521	0.459217	0.459217	FALSE	1	FALSE	1	FALSE	0.992433	FALSE	1	FALSE		FALSE	1	0.876782	FALSE	1	FALSE		FALSE	1
1064	O15213	WDR46	WD repeat domain 46	[u'NM_005452']	6	33247056	33256947	FALSE		chr6:32945309C>G (rs150234115)	2.20095e-06	FALSE	chr6:33256736G>A (rs201393892)	0.00335434	FALSE	0.796302	0.115275	0.796305	0.115276	0.794032	0.114548	-0.019783	0.763834	0.978432	0.0363192	0.978435	0.036318	0.976728	0.0369813	-0.0465601	0.331547	0.459293	0.459293	FALSE	1	FALSE	1	FALSE	0.992433	FALSE	1	FALSE	1	FALSE	1	0.555147	FALSE	1	FALSE	1	FALSE	1
2547	P02689	PMP2	peripheral myelin protein 2	[u'NM_002677']	8	82355636	82359621	FALSE	0.0024	chr8:82441726A>G (rs199820562)	4.93237e-05	FALSE	chr8:82357149A>G (rs113226355)	0.241648	FALSE	0.976952	0.14088	0.976966	0.140838	0.968865	0.164056	-0.0529854	0.216352	0.999934	0.00773521	0.999933	0.00774161	1	2.24471e-08	0.0121623	0.934674	0.459375	0.459375	FALSE	1	FALSE	1	FALSE	0.992433	FALSE	1	FALSE	1	FALSE	1	0.242723	FALSE	1	FALSE	1	FALSE	1
17807	Q9Y5E6	PCDHB3	protocadherin beta 3	[u'NM_018937']	5	140480234	140482621	FALSE		chr5:140256096G>A (rs559810221)	6.43493e-06	FALSE	chr5:140482448G>A (rs2021052)	0.00297363	FALSE	0.689374	0.334317	0.689399	0.334308	0.673852	0.339578	-0.0461413	0.345176	1.00407	0.0666065	1.00406	0.0666129	1.00703	0.0625866	0.0459122	0.378802	0.459442	0.459442	FALSE	1	FALSE	1	FALSE	0.992433	FALSE	1	FALSE	1	FALSE	1	0.0616193	FALSE	0.885713	FALSE	0.891061	FALSE	0.891232
1370	O43772	SLC25A20	solute carrier family 25 member 20	[u'NM_000387']	3	48895146	48936227	FALSE		chr3:49060538CTG>C (3:49060538_CTG_C)	2.19224e-07	TRUE	chr3:48897000G>A (rs775269347)	0.0318955	FALSE	0.995151	0.0412112	0.995155	0.0411767	0.992674	0.0583441	-0.0491376	0.23228	0.999999	0.000552841	0.999999	0.000553298	1	2.73742e-05	0.00730376	0.79631	0.459448	0.459448	FALSE	1	FALSE	1	FALSE	0.992433	FALSE	1	FALSE		FALSE	1	0.433945	FALSE	1	FALSE		FALSE	1
10681	Q8IZL9	CDK20	cyclin dependent kinase 20	[u'NM_012119']	9	90582380	90589361	FALSE		chr9:90321260G>A (rs199730400)	0.000672853	FALSE	chr9:90584710C>T (rs200962426)	0.124726	FALSE	0.985245	0.102397	0.985234	0.102432	0.991433	0.0781124	0.0680534	0.212309	0.999997	0.0022746	0.999997	0.00227648	1	2.68682e-06	0.00203654	0.958135	0.459489	0.459489	FALSE	1	FALSE	1	FALSE	0.992433	FALSE	1	FALSE	1	FALSE	1	0.541962	FALSE	1	FALSE	1	FALSE	1
15134	Q9H341	OR51M1	olfactory receptor family 51 subfamily M member 1	[u'NM_001004756']	11	5410629	5411606	FALSE		chr11:5172771T>C (rs568222482)	0.000223898	FALSE	chr11:5410840T>C (rs200019957)	0.0786789	FALSE	0.0340223	0.17671	0.0340323	0.176736	0.0279866	0.160147	-0.0358482	0.485279	0.756697	0.411065	0.756735	0.411052	0.73372	0.418044	-0.0555162	0.27011	0.459587	0.459587	FALSE	1	FALSE	1	FALSE	0.992433	FALSE	1	FALSE	1	FALSE	1	0.981953	FALSE	1	FALSE	1	FALSE	1
15880	Q9NR48	ASH1L	ASH1 like histone lysine methyltransferase	[u'NM_018489']	1	155307454	155491310	FALSE		chr1:154965244G>C (rs143499209)	7.25177e-05	FALSE	chr1:155451939C>T (rs79972723)	0.00122996	FALSE	0.869624	0.0468692	0.869624	0.0468472	0.869125	0.0586623	-0.00940142	0.751724	0.934006	0.0109765	0.934007	0.0109764	0.933491	0.0109964	-0.0470265	0.318475	0.459711	0.459711	FALSE	1	FALSE	1	FALSE	0.992433	FALSE	1	FALSE	1	FALSE	1	0.413773	FALSE	1	FALSE	1	FALSE	1
12058	Q8TDN4	CABLES1	Cdk5 and Abl enzyme substrate 1	[u'NM_138375']	18	20715727	20837328	FALSE	0	chr18:20586374C>T (rs144863982)	8.02224e-05	FALSE	chr18:20716501AACT>A (18:20716501_AACT_A)	0.045794	FALSE	0.625298	0.464489	0.625246	0.464502	0.656447	0.45548	0.0678272	0.216286	0.958192	0.192037	0.958188	0.19204	0.960541	0.19005	0.0123164	0.835114	0.459794	0.459794	FALSE	1	FALSE	1	FALSE	0.992433	FALSE	1	FALSE	1	FALSE	1	0.815092	FALSE	1	FALSE	1	FALSE	1
15945	Q9NRR4	DROSHA	drosha ribonuclease III	[u'NM_013235']	5	31401542	31529166	FALSE		chr5:31422972A>G (rs776736153)	8.46927e-06	FALSE	chr5:31422972A>G (rs776736153)	8.46927e-06	FALSE	0.79316	0.121187	0.793172	0.121186	0.785607	0.122024	-0.0622154	0.218597	0.958831	0.0736992	0.958835	0.0736969	0.956591	0.0750383	-0.0301651	0.569172	0.459884	0.459884	FALSE	1	FALSE	1	FALSE	0.992433	FALSE	1	FALSE	1	FALSE	1	0.679867	FALSE	1	FALSE	1	FALSE	1
204	A6NCV1	OR6C74	olfactory receptor family 6 subfamily C member 74	[u'NM_001005490']	12	55641072	55642007	FALSE		chr12:55715298G>T (rs560883365)	9.37254e-06	FALSE	chr12:55641399T>G (rs781589105)	0.00509621	FALSE	0.487228	0.496791	0.48727	0.496791	0.461889	0.495954	-0.0511326	0.284179	0.495625	0.497956	0.49567	0.497957	0.468581	0.496778	-0.0544636	0.255529	0.459935	0.459935	FALSE	1	FALSE	1	FALSE	0.992433	FALSE	1	FALSE	1	FALSE	1	0.522246	FALSE	1	FALSE	1	FALSE	1
4818	P48509	CD151	CD151 molecule (Raph blood group)	[u'NM_004357']	11	836070	838189	FALSE		chr11:557641C>T (rs199973483)	3.42541e-07	TRUE	chr11:836360T>A (rs769300288)	0.638738	FALSE	0.997702	0.0377131	0.997698	0.0377441	0.999674	0.00248285	0.0738541	0.46007	1	7.01343e-05	1	7.01923e-05	1	7.15829e-09	-0.00960717			0.46007	FALSE	1	FALSE		FALSE	0.992433	FALSE		FALSE		FALSE	1	0.760488	FALSE	1	FALSE		FALSE	1
14265	Q9BSJ1	TRIM51	tripartite motif-containing 51	[u'NM_032681']	11	55652905	55659105	FALSE		chr11:55563402G>A (rs145892725)	2.01983e-05	FALSE	chr11:55653021G>C (rs557046478)	0.000388776	FALSE	0.219017	0.144326	0.219025	0.144344	0.214164	0.132931	-0.0350343	0.474138	0.792621	0.241106	0.792638	0.241106	0.7825	0.241042	-0.0420532	0.366384	0.460084	0.460084	FALSE	1	FALSE	1	FALSE	0.992433	FALSE	1	FALSE	1	FALSE	1	0.728241	FALSE	1	FALSE	1	FALSE	1
15145	Q9H3H1	TRIT1	tRNA isopentenyltransferase 1	[u'NM_017646']	1	40307419	40349163	FALSE	0.00596667	chr1:40770477T>G (rs145327896)	0.000183638	FALSE	chr1:40312919G>A (rs144042123)	0.081929	FALSE	0.874976	0.209163	0.874963	0.20918	0.883361	0.198449	0.0411928	0.385734	0.996871	0.0311362	0.996868	0.0311599	0.998553	0.00851958	0.0737735	0.296601	0.460142	0.460142	FALSE	1	FALSE	1	FALSE	0.992433	FALSE	1	FALSE	1	FALSE	1	0.678788	FALSE	1	FALSE	1	FALSE	1
471	A8MWY0	KIAA1324L	KIAA1324 like	[u'NM_152748']	7	86509790	86688829	FALSE		chr7:86701777G>A (rs34832612)	8.66705e-05	FALSE	chr7:86542438C>T (rs34772926)	0.0315179	FALSE	0.983186	0.0765058	0.983194	0.0764767	0.978282	0.0923024	-0.0579551	0.212915	0.999995	0.0028558	0.999995	0.00285817	0.999999	3.92261e-05	0.00212324	0.988224	0.460362	0.460362	FALSE	1	FALSE	1	FALSE	0.992433	FALSE	1	FALSE	1	FALSE	1	0.146967	FALSE	1	FALSE	1	FALSE	1
12462	Q8WZ74	CTTNBP2	cortactin binding protein 2	[u'NM_033427']	7	117351594	117513469	FALSE		chr7:117251784C>T (rs201591901)	0.000103046	FALSE	chr7:117431875G>T (rs547632194)	0.00247709	FALSE	0.981109	0.0474274	0.981111	0.0474201	0.979863	0.0516442	-0.0251801	0.577124	1.00003	0.00242275	1.00003	0.0024241	1.00016	0.00137906	0.0652245	0.236144	0.460456	0.460456	FALSE	1	FALSE	1	FALSE	0.992433	FALSE	1	FALSE	1	FALSE	1	0.649132	FALSE	1	FALSE	1	FALSE	1
7022	Q15003	NCAPH	non-SMC condensin I complex subunit H	[u'NM_015341']	2	97001568	97039086	FALSE		chr2:96555552C>T (rs542382911)	2.75506e-07	TRUE	chr2:97034728G>A (rs199969149)	2.61344e-05	FALSE	0.943184	0.0558277	0.94319	0.0558309	0.939371	0.0537144	-0.0697135	0.217544	0.995206	0.0159632	0.995206	0.0159615	0.995064	0.0169958	-0.00861165	0.941273	0.460477	0.460477	FALSE	1	FALSE	1	FALSE	0.992433	FALSE	1	FALSE		FALSE	1	0.263076	FALSE	1	FALSE		FALSE	1
14309	Q9BTD3	TMEM121	transmembrane protein 121	[u'NM_025268']	14	105995172	105996128	FALSE		chr14:106208306A>G (rs1043249)	2.38425e-06	FALSE	chr14:105995613G>A (rs587728096)	0.384976	FALSE	0.996149	0.0284544	0.996146	0.0284695	0.997842	0.0169791	0.0723617	0.212794	1	0.000357474	1	0.000357767	1	3.55254e-05	0.00422023	0.932478	0.460522	0.460522	FALSE	1	FALSE	1	FALSE	0.992433	FALSE	1	FALSE	1	FALSE	1	0.874795	FALSE	1	FALSE	1	FALSE	1
5232	P54132	BLM	Bloom syndrome RecQ like helicase	[u'NM_000057']	15	91290623	91358506	FALSE	0.004	chr15:90807138T>G (rs144872334)	3.78024e-05	FALSE	chr15:91337421C>T (rs202196488)	0.141015	FALSE	0.948301	0.109277	0.948313	0.10927	0.941514	0.11336	-0.0610696	0.239449	0.999152	0.0132889	0.999152	0.0132861	0.998798	0.0148882	-0.0251262	0.567806	0.460549	0.460549	FALSE	1	FALSE	1	FALSE	0.992433	FALSE	1	FALSE	1	FALSE	1	0.627907	FALSE	1	FALSE	1	FALSE	1
14751	Q9BZV1	UBXN6	UBX domain protein 6	[u'NM_025241']	19	4445498	4457694	FALSE		chr19:4318355G>A (rs189542513)	5.92471e-05	FALSE	chr19:4446312C>T (rs572649360)	0.061024	FALSE	0.944825	0.0714879	0.944832	0.0714959	0.940667	0.0663503	-0.0603892	0.219891	0.99586	0.0149021	0.99586	0.0149015	0.995563	0.0152312	-0.0196964	0.663572	0.460605	0.460605	FALSE	1	FALSE	1	FALSE	0.992433	FALSE	1	FALSE	1	FALSE	1	0.950453	FALSE	1	FALSE	1	FALSE	1
3349	P13929	ENO3	enolase 3	[u'NM_001193503']	17	4855125	4860339	FALSE	0.00469722	chr17:5266301C>T (rs374594228)	1.83175e-05	FALSE	chr17:4857108G>A (rs202030238)	0.0208792	FALSE	0.256149	0.23295	0.256171	0.232992	0.242957	0.205856	-0.0601061	0.24162	0.809542	0.274827	0.809558	0.274826	0.799925	0.27576	-0.0349927	0.493012	0.460723	0.460723	FALSE	1	FALSE	1	FALSE	0.992433	FALSE	1	FALSE	1	FALSE	1	0.918247	FALSE	1	FALSE	1	FALSE	1
17039	Q9UK53	ING1	inhibitor of growth family member 1	[u'NM_005537']	13	111367791	111372276	FALSE		chr13:111521702C>T (rs117712678)	2.0762e-05	FALSE	chr13:111367808T>G (rs200368063)	0.548534	FALSE	0.0901888	0.00250224	0.0901885	0.00250277	0.090324	0.00215335	0.0580191	0.265663	0.131711	0.00207454	0.131711	0.00207589	0.1317	0.000964032	-0.00698822	0.942686	0.46075	0.46075	FALSE	1	FALSE	1	FALSE	0.992433	FALSE	1	FALSE	1	FALSE	1	0.970082	FALSE	1	FALSE	1	FALSE	1
2294	O95816	BAG2	BCL2 associated athanogene 2	[u'NM_004282']	6	57037496	57048985	FALSE		chr6:56842305G>A (rs77103642)	0.000299409	FALSE	chr6:57048894T>C (rs573834496)	0.00946079	FALSE	0.999849	0.00512379	0.999848	0.00512801	0.999974	0.000340674	0.0344273	0.694772	1	1.25296e-07	1	1.254e-07	1	2.92236e-09	0	0.338186	0.460893	0.460893	FALSE	1	FALSE	1	FALSE	0.992433	FALSE	1	FALSE	1	FALSE	1	0.660979	FALSE	1	FALSE	1	FALSE	1
3242	P11717	IGF2R	insulin like growth factor 2 receptor	[u'NM_000876']	6	160390279	160526113	FALSE		chr6:160448262G>A (rs8191753)	0.003527	FALSE	chr6:160448262G>A (rs8191753)	0.003527	FALSE	0.350702	0.0863273	0.350702	0.086325	0.35103	0.0876828	0.00377639	0.947031	0.640023	0.215418	0.640005	0.215409	0.650909	0.220446	0.0500341	0.213282	0.460917	0.460917	FALSE	1	FALSE	1	FALSE	0.996604	FALSE	1	FALSE	1	FALSE	1	0.768928	FALSE	1	FALSE	1	FALSE	1
10576	Q8IYB7	DIS3L2	DIS3 like 3'-5' exoribonuclease 2	[u'NM_152383']	2	232879638	233201337	FALSE		chr2:233406153G>A (rs201762781)	0.000798656	FALSE	chr2:233198664G>A (rs199537907)	0.000881396	FALSE	0.988209	0.0588047	0.988203	0.0588254	0.991676	0.0444074	0.0666377	0.219891	0.999976	0.00190984	0.999976	0.00191142	1	2.15532e-05	0.0188296	0.827729	0.460936	0.460936	FALSE	1	FALSE	1	FALSE	0.992433	FALSE	1	FALSE	1	FALSE	1	0.252263	FALSE	1	FALSE	1	FALSE	1
3260	P12109	COL6A1	collagen type VI alpha 1 chain	[u'NM_001848']	21	47401765	47423924	FALSE		chr21:47855841C>T (rs184570263)	2.05815e-05	FALSE	chr21:47411927G>A (rs761353188)	9.09389e-05	FALSE	0.861564	0.0961102	0.861563	0.0961157	0.862037	0.0926939	0.00502617	0.877902	0.991917	0.0286946	0.991915	0.0286974	0.993534	0.0268738	0.0582677	0.219033	0.461053	0.461053	FALSE	1	FALSE	1	FALSE	0.995089	FALSE	1	FALSE	1	FALSE	1	0.437624	FALSE	1	FALSE	1	FALSE	1
7165	Q15513	SPHAR	S-phase response (cyclin related)	[u'NM_006542']	1	229440882	229441070	FALSE		chr1:229641904C>G (rs545586165)	0.000329423	FALSE	chr1:229441002C>T (rs138852942)	0.755866	FALSE	0.999844	0.00789698	0.999844	0.00790351	0.999994	0.000130598	0.026809	0.461059	1	4.24277e-07	1	4.24628e-07	1	2.92236e-09	0	0.931555		0.461059	FALSE	1	FALSE		FALSE	0.992433	FALSE	1	FALSE	1	FALSE	1	0.916112	FALSE	1	FALSE	1	FALSE	1
15958	Q9NRX2	MRPL17	mitochondrial ribosomal protein L17	[u'NM_022061']	11	6703352	6704527	FALSE		chr11:7021740C>T (11:7021740_C_T)	1.04715e-05	FALSE	chr11:6704045A>G (rs201914367)	0.438735	FALSE	0.997941	0.0283355	0.997939	0.0283575	0.999456	0.0068457	0.0735386	0.252292	1	0.000102576	1	0.000102659	1	1.4244e-05	0.0154529	0.646173	0.461065	0.461065	FALSE	1	FALSE	1	FALSE	0.992433	FALSE	1	FALSE	1	FALSE	1	0.5465	FALSE	1	FALSE	1	FALSE	1
14888	Q9GZZ0	HOXD1	homeobox D1	[u'NM_024501']	2	177053530	177054867	FALSE		chr2:176996281G>A (rs201690967)	7.36902e-06	FALSE	chr2:177053728G>C (rs577155560)	0.013904	FALSE	0.740716	0.253416	0.740695	0.253418	0.753839	0.251378	0.052079	0.285375	0.986541	0.0624629	0.986543	0.0624543	0.98545	0.0674056	-0.0168208	0.732688	0.461095	0.461095	FALSE	1	FALSE	1	FALSE	0.992433	FALSE	1	FALSE	1	FALSE	1	0.292377	FALSE	1	FALSE	1	FALSE	1
5190	P53365	ARFIP2	ADP ribosylation factor interacting protein 2	[u'NM_012402']	11	6498346	6501651	FALSE		chr11:6568201G>A (rs538299715)	4.95115e-05	FALSE	chr11:6499352A>T (rs201451089)	0.755712	FALSE	0.996577	0.0491431	0.996576	0.049153	0.997411	0.0427778	0.0181249	0.699434	1	2.49725e-05	1	2.49458e-05	1	3.74372e-05	0.0449696	0.237479	0.461117	0.461117	FALSE	1	FALSE	1	FALSE	0.992433	FALSE	1	FALSE	1	FALSE	1	0.794843	FALSE	1	FALSE	1	FALSE	1
15555	Q9HBJ7	USP29	ubiquitin specific peptidase 29	[u'NM_020903']	19	57640044	57642809	FALSE		chr19:57955700C>T (rs144605370)	1.00298e-06	FALSE	chr19:57641440C>G (rs137993626)	0.0231828	FALSE	0.0255042	0.156642	0.0254999	0.15663	0.0281247	0.163655	0.0163866	0.737346	0.241093	0.37958	0.241055	0.379568	0.264206	0.38593	0.0604858	0.214199	0.461148	0.461148	FALSE	1	FALSE	1	FALSE	0.992433	FALSE	1	FALSE	1	FALSE	1	0.560453	FALSE	1	FALSE	1	FALSE	1
15270	Q9H611	PIF1	PIF1 5'-to-3' DNA helicase	[u'NM_025049']	15	65108500	65116534	FALSE		chr15:65491189C>G (rs191200283)	5.58667e-06	FALSE	chr15:65113687A>G (rs118062397)	0.0215488	FALSE	0.581085	0.266841	0.581056	0.26687	0.598603	0.247858	0.0681307	0.220243	0.918022	0.162724	0.918014	0.162734	0.922572	0.15669	0.0285298	0.605738	0.461188	0.461188	FALSE	1	FALSE	1	FALSE	0.992433	FALSE	1	FALSE	1	FALSE	1	0.0495733	FALSE	0.850176	FALSE	0.85414	FALSE	0.85664
15482	Q9HAC8	UBTD1	ubiquitin domain containing 1	[u'NM_024954']	10	99258961	99330277	FALSE		chr10:99661261G>A (rs200557763)	1.45712e-06	FALSE	chr10:99327790C>T (rs201657638)	0.285283	FALSE	0.991754	0.0642087	0.991747	0.064247	0.995787	0.0337628	0.0787209	0.213141	0.999994	0.00146553	0.999994	0.00146674	1	1.29305e-05	0.00614905	0.923968	0.461274	0.461274	FALSE	1	FALSE	1	FALSE	0.992433	FALSE	1	FALSE	1	FALSE	1	0.660177	FALSE	1	FALSE	1	FALSE	1
17750	Q9Y4K3	TRAF6	TNF receptor associated factor 6	[u'NM_145803']	11	36511391	36523065	FALSE		chr11:36615352G>A (rs147319483)	0.000739444	FALSE	chr11:36512101A>G (rs147645716)	0.0160293	FALSE	0.995196	0.057773	0.995191	0.0578109	0.998398	0.0261029	0.0714979	0.297171	0.999995	0.00213017	0.999995	0.00213193	1	3.72445e-05	0.00482298	0.495279	0.461423	0.461423	FALSE	1	FALSE	1	FALSE	0.992433	FALSE	1	FALSE	1	FALSE	1	0.345585	FALSE	1	FALSE	1	FALSE	1
8084	Q5JUR7	TEX30	testis expressed 30	[u'NM_138779']	13	103418754	103422376	FALSE		chr13:103504546T>G (rs570321828)	0.000583394	FALSE	chr13:103419820T>C (rs200314758)	0.0821825	FALSE	0.990499	0.0622636	0.990505	0.062241	0.98673	0.0745394	-0.0549684	0.251565	0.999985	0.00171174	0.999985	0.00171315	1	4.56627e-05	0.015051	0.72296	0.46148	0.46148	FALSE	1	FALSE	1	FALSE	0.992433	FALSE	1	FALSE	1	FALSE	1	0.285593	FALSE	1	FALSE	1	FALSE	1
17568	Q9Y2Q9	MRPS28	mitochondrial ribosomal protein S28	[u'NM_014018']	8	80831218	80942483	FALSE		chr8:81084798G>C (rs7816202)	0.000956179	FALSE	chr8:80831357C>T (rs200502731)	0.305865	FALSE	0.986376	0.0847178	0.986367	0.0847434	0.991526	0.0673244	0.0674084	0.212866	0.999957	0.00480676	0.999957	0.00481074	1	1.66062e-05	0.0129837	0.863477	0.461556	0.461556	FALSE	1	FALSE	1	FALSE	0.992433	FALSE	1	FALSE	1	FALSE	1	0.400058	FALSE	1	FALSE	1	FALSE	1
995	O15014	ZNF609	zinc finger protein 609	[u'XM_042833']	15	64791619	64973578	FALSE		chr15:65158070A>T (rs199769495)	0.00018983	FALSE	chr15:64966870A>G (rs373330665)	0.00171538	FALSE	0.955652	0.181533	0.955668	0.181497	0.946014	0.202185	-0.0502486	0.254427	0.999626	0.0177967	0.999625	0.0178114	1	1.71002e-05	0.0299619	0.715651	0.461572	0.461572	FALSE	1	FALSE	1	FALSE	0.992433	FALSE	1	FALSE	1	FALSE	1	0.142919	FALSE	1	FALSE	1	FALSE	1
12804	Q96A44	SPSB4	splA/ryanodine receptor domain and SOCS box containing 4	[u'NM_080862']	3	140784947	140866108	FALSE		chr3:140810195T>C (rs62283587)	0.000247087	FALSE	chr3:140785430C>T (rs534730385)	0.498443	FALSE	0.998224	0.029797	0.998222	0.0298215	0.999757	0.00207998	0.0726482	0.367729	1	1.35945e-05	1	1.35886e-05	1	1.6795e-05	0.0468217	0.404144	0.461737	0.461737	FALSE	1	FALSE	1	FALSE	0.992433	FALSE	1	FALSE	1	FALSE	1	0.757819	FALSE	1	FALSE	1	FALSE	1
10679	Q8IZL2	MAML2	mastermind like transcriptional coactivator 2	[u'NM_032427']	11	95712115	96075059	FALSE		chr11:95825260TTGC>T (rs748294056)	0.00159422	FALSE	chr11:95825260TTGC>T (rs748294056)	0.00159422	FALSE	0.0273725	0.130121	0.0273847	0.130168	0.0200257	0.0969708	-0.0641158	0.241677	0.29727	0.415474	0.297292	0.415474	0.283614	0.415203	-0.0329321	0.44797	0.46176	0.46176	FALSE	1	FALSE	1	FALSE	0.992433	FALSE	1	FALSE	1	FALSE	1	0.2648	FALSE	1	FALSE	1	FALSE	1
12087	Q8TDY4	ASAP3	ArfGAP with SH3 domain, ankyrin repeat and PH domain 3	[u'NM_017707']	1	23756352	23810626	FALSE		chr1:24189754G>A (rs149540896)	8.62831e-06	FALSE	chr1:23757529G>T (rs137927599)	0.00338536	FALSE	0.970615	0.113049	0.970626	0.113027	0.96402	0.125369	-0.0553455	0.235752	0.999987	0.00465698	0.999987	0.00466066	1.00007	0.000973706	0.0234046	0.666313	0.461782	0.461782	FALSE	1	FALSE	1	FALSE	0.992433	FALSE	1	FALSE	1	FALSE	1	0.409162	FALSE	1	FALSE	1	FALSE	1
1676	O75153	CLUH	clustered mitochondria homolog	[u'NM_015229']	17	2593891	2607844	FALSE		chr17:2934306T>TCCCACAC (rs145130278)	0.000136053	FALSE	chr17:2604519G>A (rs200260191)	0.00836402	FALSE	0.97969	0.0377944	0.979687	0.0378029	0.981789	0.0321987	0.0598631	0.246398	0.999603	0.00448053	0.999603	0.00448059	0.999522	0.00444251	-0.0180754	0.750533	0.46182	0.46182	FALSE	1	FALSE	1	FALSE	0.992433	FALSE	1	FALSE	1	FALSE	1	0.063357	FALSE	0.888043	FALSE	0.892763	FALSE	0.89349
6398	Q12824	SMARCB1	SWI/SNF related, matrix associated, actin dependent regulator of chromatin, subfamily b, member 1	[u'NM_003073']	22	24129357	24176364	FALSE		chr22:24581477G>T (rs138933230)	0.000357427	FALSE	chr22:24143234A>T (rs540120954)	0.904387	FALSE	0.999523	0.012853	0.999523	0.0128608	0.999548	0.0065944	0.0024554	0.969415	1.00003	0.000732766	1.00003	0.000733063	1.00004	0.000523828	0.006549	0.906538	0.462032	0.462032	FALSE	1	FALSE	1	FALSE	0.997348	FALSE	1	FALSE	1	FALSE	1	0.931945	FALSE	1	FALSE	1	FALSE	1
3994	P26583	HMGB2	high mobility group box 2	[u'NM_001130688']	4	174253234	174254800	FALSE	0.0024	chr4:174450160C>A (rs140589459)	8.06693e-05	FALSE	chr4:174253252TTCC>T (4:174253252_TTCC_T)	0.684155	FALSE	0.590841	0.070257	0.590835	0.0702444	0.594412	0.0774269	0.0483874	0.301765	0.828399	0.111093	0.828399	0.111087	0.82837	0.114968	-0.000254144	0.970151	0.462049	0.462049	FALSE	1	FALSE	1	FALSE	0.992433	FALSE	1	FALSE	1	FALSE	1	1	FALSE	1	FALSE	1	FALSE	1
7019	Q14D04	VEPH1	ventricular zone expressed PH domain containing 1	[u'NM_024621']	3	156978926	157213138	FALSE		chr3:157131765T>A (rs1378795)	2.48305e-05	FALSE	chr3:157131765T>A (rs1378795)	2.48305e-05	FALSE	0.788747	0.272979	0.78877	0.272958	0.774602	0.285025	-0.0507715	0.321335	0.988427	0.0651751	0.988424	0.0651806	0.99036	0.061758	0.0304997	0.563153	0.462079	0.462079	FALSE	1	FALSE	1	FALSE	0.992433	FALSE	1	FALSE	1	FALSE	1	0.69811	FALSE	1	FALSE	1	FALSE	1
12689	Q93045	STMN2	stathmin 2	[u'NM_007029']	8	80523431	80577106	FALSE	0.0018	chr8:80998004G>A (rs78242549)	0.00155088	FALSE	chr8:80549097C>T (rs190405290)	0.459495	FALSE	0.998394	0.0278166	0.998392	0.0278387	0.999608	0.00558282	0.0605848	0.462101	1	3.91743e-05	1	3.92067e-05	1	0	0.00214998			0.462101	FALSE	1	FALSE		FALSE	0.992433	FALSE		FALSE	1	FALSE	1	0.3851	FALSE	1	FALSE	1	FALSE	1
177	A5PLL7	TMEM189	transmembrane protein 189	[u'NM_199129']	20	48741598	48770174	FALSE		chr20:48466173A>G (rs140626907)	0.00175436	FALSE	chr20:48744521T>C (rs561305007)	0.0476077	FALSE	0.670523	0.0212369	0.670525	0.0212183	0.669466	0.0304443	-0.0403308	0.304638	0.782927	0.0125634	0.782926	0.0125577	0.783395	0.015639	0.0330421	0.438351	0.462265	0.462265	FALSE	1	FALSE	1	FALSE	0.992433	FALSE	1	FALSE	1	FALSE	1	0.388872	FALSE	1	FALSE	1	FALSE	1
13701	Q96PS8	AQP10	aquaporin 10	[u'NM_080429']	1	154293632	154296953	FALSE		chr1:153906065C>T (rs560778783)	1.26513e-05	FALSE	chr1:154295592C>T (rs6685323)	0.205055	FALSE	0.553467	0.425277	0.553509	0.42528	0.528239	0.422484	-0.0596161	0.25644	0.944302	0.191983	0.944314	0.191965	0.936969	0.202401	-0.0372374	0.425626	0.462322	0.462322	FALSE	1	FALSE	1	FALSE	0.992433	FALSE	1	FALSE	1	FALSE	1	0.69561	FALSE	1	FALSE	1	FALSE	1
8735	Q6GYQ0	RALGAPA1	Ral GTPase activating protein catalytic alpha subunit 1	[u'XM_210022']	14	36017740	36278041	FALSE	0	chr14:36217844C>T (rs200804312)	1.37848e-05	FALSE	chr14:36217844C>T (rs200804312)	1.37848e-05	FALSE	0.962225	0.056952	0.962219	0.0569559	0.966114	0.0544087	0.0699372	0.214674	0.998965	0.00902387	0.998965	0.0090245	0.999076	0.00863429	0.0125128	0.890045	0.462323	0.462323	FALSE	1	FALSE	1	FALSE	0.992433	FALSE	1	FALSE	1	FALSE	1	0.619897	FALSE	1	FALSE	1	FALSE	1
7817	Q4ZHG4	FNDC1	fibronectin type III domain containing 1	[u'NM_032532']	6	159590629	159692471	FALSE		chr6:159654240G>C (rs546087312)	0.000417232	FALSE	chr6:159654240G>C (rs546087312)	0.000417232	FALSE	0.0226002	0.0948669	0.0226089	0.0949054	0.0173096	0.0675616	-0.0643317	0.227954	0.341431	0.412638	0.341435	0.412653	0.339189	0.403136	-0.00550549	0.888309	0.462329	0.462329	FALSE	1	FALSE	1	FALSE	0.992433	FALSE	1	FALSE	1	FALSE	1	0.00328393	FALSE	0.290467	FALSE	0.302731	FALSE	0.294874
15047	Q9H221	ABCG8	ATP binding cassette subfamily G member 8	[u'NM_022437']	2	44066193	44105049	FALSE		chr2:44161393A>G (rs564721322)	1.8107e-05	FALSE	chr2:44102439C>A (rs201258947)	0.0016309	FALSE	0.441765	0.182336	0.441782	0.182338	0.431404	0.181353	-0.0570712	0.271329	0.933058	0.162324	0.933063	0.162314	0.930227	0.168109	-0.017165	0.65822	0.4625	0.4625	FALSE	1	FALSE	1	FALSE	0.992433	FALSE	1	FALSE	1	FALSE	1	0.435011	FALSE	1	FALSE	1	FALSE	1
12316	Q8WW32	HMGB4	high mobility group box 4	[u'NM_145205']	1	34329793	34330350	FALSE		chr1:34052119G>A (rs200540649)	3.94277e-07	TRUE	chr1:34329830T>A (rs139455040)	0.14395	FALSE	0.528106	0.136213	0.5281	0.136214	0.531485	0.135434	0.0249162	0.65353	0.798811	0.181652	0.798827	0.181654	0.789474	0.180353	-0.0516693	0.281459	0.462509	0.462509	FALSE	1	FALSE	1	FALSE	0.992433	FALSE	1	FALSE		FALSE	1	0.695849	FALSE	1	FALSE		FALSE	1
8935	Q6P1R3	MSANTD2	Myb/SANT DNA binding domain containing 2	[u'NM_024631']	11	124637075	124670276	FALSE		chr11:124252523A>C (rs576216700)	8.66511e-05	FALSE	chr11:124669814C>T (rs201157039)	0.0724376	FALSE	0.989712	0.0594654	0.989717	0.0594509	0.986658	0.067607	-0.0480519	0.259186	0.999995	0.00119117	0.999995	0.00119172	0.999966	0.000787789	-0.0287357	0.541673	0.462523	0.462523	FALSE	1	FALSE	1	FALSE	0.992433	FALSE	1	FALSE	1	FALSE	1	0.523796	FALSE	1	FALSE	1	FALSE	1
611	F2Z333	FNDC10	fibronectin type III domain containing 10	[u'NM_001242659']	1	1534718	1535395	FALSE		chr1:1454325C>T (rs201292180)	1.48742e-07	TRUE	chr1:1534749G>C (rs545166451)	0.946203	FALSE	0.999634	0.00890569	0.999634	0.00891306	0.999994	0.000122559	0.0571263	0.197489	1	3.24564e-05	1	3.24833e-05	1	0	-0.0103799	0.883148	0.462631	0.462631	FALSE	1	FALSE	1	FALSE	0.992433	FALSE	1	FALSE		FALSE	1	0.664244	FALSE	1	FALSE		FALSE	1
2478	P01570	IFNA14	interferon alpha 14	[u'NM_002172']	9	21239368	21239934	FALSE		chr9:21187506T>A (rs550660181)	8.71122e-07	FALSE	chr9:21239447G>A (rs28383771)	0.13591	FALSE	0.959092	0.163691	0.959076	0.163727	0.969072	0.139685	0.0656835	0.216721	0.999902	0.0110561	0.999902	0.0110653	1.00002	0.000274416	0.014896	0.850508	0.462647	0.462647	FALSE	1	FALSE	1	FALSE	0.992433	FALSE	1	FALSE	1	FALSE	1	0.192551	FALSE	1	FALSE	1	FALSE	1
15608	Q9HCD5	NCOA5	nuclear receptor coactivator 5	[u'NM_020967']	20	44690942	44708063	FALSE		chr20:44592581G>A (rs542249561)	1.32534e-06	FALSE	chr20:44691097C>T (rs200002068)	0.279908	FALSE	0.993483	0.0538574	0.993478	0.0538797	0.996791	0.0379252	0.0711219	0.214449	0.999995	0.00168069	0.999995	0.00168208	1	1.27383e-08	0.00435981	0.985497	0.462731	0.462731	FALSE	1	FALSE	1	FALSE	0.992433	FALSE	1	FALSE	1	FALSE	1	0.415727	FALSE	1	FALSE	1	FALSE	1
9514	Q6ZV80	C2orf91	chromosome 2 open reading frame 91	[u'NM_001242815']	2	42165746	42180435	FALSE		chr2:42580393C>A (rs555410694)	0.000408213	FALSE	chr2:42180185T>C (rs200161608)	0.257328	FALSE	0.485524	0.492502	0.485572	0.492508	0.456431	0.488042	-0.0594385	0.219506	0.908092	0.283302	0.908094	0.283301	0.907144	0.283829	-0.00335075	0.830533	0.462775	0.462775	FALSE	1	FALSE	1	FALSE	0.992433	FALSE	1	FALSE	1	FALSE	1	0.318979	FALSE	1	FALSE	1	FALSE	1
5371	P56381	ATP5E	ATP synthase, H+ transporting, mitochondrial F1 complex, epsilon subunit	[u'NM_001001977']	20	57605364	57607306	FALSE		chr20:57896248G>T (rs576523143)	3.02814e-05	FALSE	chr20:57607274C>T (rs572693633)	0.225755	FALSE	0.997567	0.0329291	0.997563	0.0329562	0.999783	0.00175934	0.0951509	0.214929	1	0.000117554	1	0.000117651	1	2.92236e-09	0.00573178	0.941466	0.462833	0.462833	FALSE	1	FALSE	1	FALSE	0.992433	FALSE	1	FALSE	1	FALSE	1	0.202817	FALSE	1	FALSE	1	FALSE	1
1910	O75914	PAK3	p21 (RAC1) activated kinase 3	[u'NM_002578']	X	110366332	110463672	FALSE	0.00836667	chrX:110090675A>G (rs73260118)	1.06612e-05	FALSE	chrX:110463619A>G (rs200474454)	0.363125	FALSE	0.999249	0.00869555	0.999248	0.00870044	0.99969	0.00490445	0.0625732	0.411101	0.999856	0.00307379	0.999856	0.00307359	0.999834	0.00319541	-0.00676831	0.816327	0.462846	0.462846	FALSE	1	FALSE	1	FALSE	0.992433	FALSE	1	FALSE	1	FALSE	1	0.957745	FALSE	1	FALSE	1	FALSE	1
12766	Q969U7	PSMG2	proteasome assembly chaperone 2	[u'NM_020232']	18	12703107	12725527	FALSE		chr18:12678227G>A (rs200920017)	1.68738e-05	FALSE	chr18:12703146G>A (rs3809917)	0.693558	FALSE	0.999155	0.0161808	0.999154	0.0161938	0.999736	0.00265959	0.0501168	0.498358	1	0.000242401	1	0.000242591	1.00001	5.74821e-05	0.0277251	0.325481	0.462938	0.462938	FALSE	1	FALSE	1	FALSE	0.992433	FALSE	1	FALSE	1	FALSE	1	0.996233	FALSE	1	FALSE	1	FALSE	1
15574	Q9HBW1	LRRC4	leucine rich repeat containing 4	[u'NM_022143']	7	127668735	127670693	FALSE	0.00273333	chr7:127236472G>A (rs144351439)	0.000125697	FALSE	chr7:127668978G>C (rs151179120)	0.27229	FALSE	0.974444	0.0943079	0.974453	0.0942954	0.969168	0.101451	-0.0539596	0.274786	0.99978	0.00683169	0.999779	0.00683734	1	5.84472e-09	0.0456152	0.70063	0.462946	0.462946	FALSE	1	FALSE	1	FALSE	0.992433	FALSE	1	FALSE	1	FALSE	1	0.44515	FALSE	1	FALSE	1	FALSE	1
12183	Q8WTS1	ABHD5	abhydrolase domain containing 5	[u'NM_016006']	3	43732485	43760021	FALSE		chr3:43640160T>C (Affx-80221054)	2.762e-06	FALSE	chr3:43743914G>T (rs148743497)	0.286996	FALSE	0.97116	0.15827	0.971143	0.158312	0.98123	0.130375	0.0695542	0.210042	0.999825	0.012989	0.999825	0.0129998	1	7.30619e-07	0.0190118	0.907876	0.463021	0.463021	FALSE	1	FALSE	1	FALSE	0.992433	FALSE	1	FALSE	1	FALSE	1	0.356754	FALSE	1	FALSE	1	FALSE	1
13246	Q96HQ0	ZNF419	zinc finger protein 419	[u'NM_024691']	19	57999319	58005455	FALSE		chr19:57955700C>T (rs144605370)	1.00298e-06	FALSE	chr19:58004712A>G (rs144837124)	3.48541e-05	FALSE	0.0908705	0.287156	0.0908618	0.287143	0.0961459	0.294778	0.0181595	0.717977	0.298544	0.329294	0.298513	0.329292	0.317417	0.329864	0.0573573	0.262412	0.463077	0.463077	FALSE	1	FALSE	1	FALSE	0.992433	FALSE	1	FALSE	1	FALSE	1	0.240755	FALSE	1	FALSE	1	FALSE	1
4499	P40123	CAP2	CAP, adenylate cyclase-associated protein, 2 (yeast)	[u'NM_006366']	6	17421787	17556670	FALSE		chr6:17813825C>T (rs10456809)	0.00928924	FALSE	chr6:17541324A>G (rs34206659)	0.0722556	FALSE	0.977816	0.0954863	0.977825	0.0954712	0.972329	0.104028	-0.0550525	0.257417	0.999849	0.00696059	0.999848	0.00696635	1	3.27937e-06	0.0307948	0.727275	0.463123	0.463123	FALSE	1	FALSE	1	FALSE	0.992433	FALSE	1	FALSE	1	FALSE	1	0.102396	FALSE	0.981158	FALSE	0.992694	FALSE	0.986373
12944	Q96CD2	PPCDC	phosphopantothenoylcysteine decarboxylase	[u'NM_021823']	15	75320660	75341573	FALSE		chr15:75585497G>A (rs534599997)	4.89076e-05	FALSE	chr15:75320789C>T (rs147547634)	0.611985	FALSE	0.30323	0.0336189	0.303227	0.0335892	0.305244	0.0482764	0.0485164	0.22014	0.462283	0.171503	0.462284	0.171504	0.461668	0.170695	-0.00360293	0.975277	0.463126	0.463126	FALSE	1	FALSE	1	FALSE	0.992433	FALSE	1	FALSE	1	FALSE	1	0.968615	FALSE	1	FALSE	1	FALSE	1
9511	Q6ZV70	LANCL3	LanC like 3	[u'NM_198511']	X	37431124	37535063	FALSE		chrX:38020192C>G (rs201000269)	8.14279e-05	FALSE	chrX:37526574A>T (rs201965680)	0.0172292	FALSE	0.997502	0.0282662	0.997501	0.0282673	0.9983	0.0276078	0.0286103	0.668979	0.999338	0.0135225	0.999339	0.0134944	0.998644	0.0253015	-0.0342641	0.693741	0.463172	0.463172	FALSE	1	FALSE	1	FALSE	0.992433	FALSE	1	FALSE	1	FALSE	1	0.426457	FALSE	1	FALSE	1	FALSE	1
693	O00231	PSMD11	proteasome 26S subunit, non-ATPase 11	[u'NM_002815']	17	30771542	30807646	FALSE		chr17:30694897A>T (rs201526862)	0.00126079	FALSE	chr17:30796031C>G (rs200794922)	0.421788	FALSE	0.999544	0.013526	0.999545	0.0135111	0.998979	0.0206455	-0.0324417	0.463177	1	3.05535e-05	1	3.05788e-05	1	0	0.00275661			0.463177	FALSE	1	FALSE		FALSE	0.992433	FALSE		FALSE	1	FALSE	1	0.44961	FALSE	1	FALSE	1	FALSE	1
13818	Q96RT7	TUBGCP6	tubulin gamma complex associated protein 6	[u'NM_020461']	22	50656168	50682888	FALSE		chr22:50897786C>T (rs540943450)	4.41648e-07	TRUE	chr22:50659082G>A (rs202093025)	7.77137e-05	FALSE	0.278171	0.120838	0.278182	0.12086	0.271789	0.106127	-0.0562125	0.272178	0.672008	0.276527	0.672	0.276524	0.676812	0.278609	0.0173329	0.736687	0.463184	0.463184	FALSE	1	FALSE	1	FALSE	0.992433	FALSE	1	FALSE		FALSE	1	0.153405	FALSE	1	FALSE		FALSE	1
10106	Q86VM9	ZC3H18	zinc finger CCCH-type containing 18	[u'NM_144604']	16	88643532	88697704	FALSE		chr16:88780140G>A (rs138351581)	7.59665e-06	FALSE	chr16:88675419G>A (rs116570026)	0.00553115	FALSE	0.0741515	0.144651	0.0741569	0.144664	0.0708846	0.136814	-0.0232418	0.668465	0.435073	0.356063	0.435108	0.35607	0.413491	0.35112	-0.061136	0.219318	0.463242	0.463242	FALSE	1	FALSE	1	FALSE	0.992433	FALSE	1	FALSE	1	FALSE	1	0.022438	FALSE	0.711139	FALSE	0.717768	FALSE	0.71654
452	A8MTZ7	C12orf71	chromosome 12 open reading frame 71	[u'NM_001080406']	12	27234110	27235416	FALSE		chr12:26878680C>T (rs571177431)	6.52932e-05	FALSE	chr12:27234999T>C (rs708167)	0.196326	FALSE	0.756603	0.119518	0.756592	0.119514	0.763167	0.121648	0.0545298	0.23038	0.967648	0.0764368	0.967646	0.0764385	0.968517	0.0753809	0.0114716	0.80028	0.463285	0.463285	FALSE	1	FALSE	1	FALSE	0.992433	FALSE	1	FALSE	1	FALSE	1	0.548488	FALSE	1	FALSE	1	FALSE	1
11594	Q8NGA0	OR7G1	olfactory receptor family 7 subfamily G member 1	[u'NM_001005192']	19	9225507	9226439	FALSE		chr19:9087016G>C (rs545079544)	4.00865e-06	FALSE	chr19:9226265T>C (rs75711758)	0.037184	FALSE	0.446973	0.471881	0.446935	0.471877	0.469755	0.473965	0.0482531	0.307979	0.988807	0.253261	0.988792	0.25331	0.997838	0.22128	0.0380346	0.454916	0.463288	0.463288	FALSE	1	FALSE	1	FALSE	0.992433	FALSE	1	FALSE	1	FALSE	1	0.0422484	FALSE	0.815048	FALSE	0.814434	FALSE	0.820683
3548	P17482	HOXB9	homeobox B9	[u'NM_024017']	17	46700265	46703631	FALSE		chr17:47165236C>T (rs11657661)	0.00368689	FALSE	chr17:46703603T>C (rs113495918)	0.0118726	FALSE	0.99464	0.0528428	0.99464	0.0528512	0.994812	0.0474745	0.0034326	0.945982	1.00054	0.00783625	1.00054	0.00783948	1.00027	0.00554529	-0.0395727	0.510034	0.463295	0.463295	FALSE	1	FALSE	1	FALSE	0.996568	FALSE	1	FALSE	1	FALSE	1	0.340918	FALSE	1	FALSE	1	FALSE	1
17851	Q9Y5K2	KLK4	kallikrein related peptidase 4	[u'NM_004917']	19	51410193	51413994	FALSE	0.00408333	chr19:51480797G>A (rs200480032)	2.88841e-06	FALSE	chr19:51411620A>G (rs186866149)	0.000836268	FALSE	0.609003	0.105893	0.609005	0.105898	0.607766	0.103402	-0.0118375	0.806561	0.801905	0.0853936	0.8019	0.0853896	0.805148	0.087733	0.0375237	0.457577	0.463384	0.463384	FALSE	1	FALSE	1	FALSE	0.992433	FALSE	1	FALSE	1	FALSE	1	0.520726	FALSE	1	FALSE	1	FALSE	1
7614	Q3I5F7	ACOT6	acyl-CoA thioesterase 6	[u'NM_001037162']	14	74083879	74086540	FALSE		chr14:74179343T>C (rs141898620)	3.76191e-07	TRUE	chr14:74086428A>G (rs201286968)	0.0710034	FALSE	0.863957	0.294348	0.863927	0.294373	0.882431	0.278187	0.0646103	0.235009	0.994469	0.0618969	0.994469	0.0618864	0.99384	0.0679645	-0.00968673	0.909605	0.463498	0.463498	FALSE	1	FALSE	1	FALSE	0.992433	FALSE	1	FALSE		FALSE	1	0.20866	FALSE	1	FALSE		FALSE	1
13298	Q96IY1	NSL1	NSL1, MIS12 kinetochore complex component	[u'NM_015471']	1	212911753	212965105	FALSE		chr1:213303064C>T (rs755598192)	4.80408e-05	FALSE	chr1:212965095G>A (rs17856201)	0.0139516	FALSE	0.583581	0.148658	0.583567	0.148654	0.592261	0.150677	0.0580893	0.228172	0.864671	0.148948	0.864669	0.148948	0.865984	0.148848	0.00883353	0.918291	0.463505	0.463505	FALSE	1	FALSE	1	FALSE	0.992433	FALSE	1	FALSE	1	FALSE	1	0.230537	FALSE	1	FALSE	1	FALSE	1
4331	P35212	GJA4	gap junction protein alpha 4	[u'NM_002060']	1	35259815	35260813	FALSE		chr1:35381442CA>C (rs76349587)	7.28112e-06	FALSE	chr1:35260208C>T (rs61777220)	0.0532116	FALSE	0.898563	0.130852	0.898549	0.130909	0.906687	0.0904405	0.0723246	0.216653	0.995276	0.0205866	0.995276	0.0205872	0.995212	0.0202155	-0.00315228	0.915356	0.463609	0.463609	FALSE	1	FALSE	1	FALSE	0.992433	FALSE	1	FALSE	1	FALSE	1	0.0404496	FALSE	0.815048	FALSE	0.814434	FALSE	0.820683
10455	Q8IWL8	STH	saitohin	[u'NM_001007532']	17	44076646	44077029	FALSE	0.0105574	chr17:43923888G>A (rs544248256)	0.000200732	FALSE	chr17:44076665A>G (rs62063857)	0.407955	FALSE	0.808337	0.233249	0.808329	0.233251	0.81304	0.232099	0.0202434	0.663411	0.981772	0.0779066	0.981764	0.0779225	0.986496	0.067521	0.0649076	0.216143	0.463629	0.463629	FALSE	1	FALSE	1	FALSE	0.992433	FALSE	1	FALSE	1	FALSE	1	0.727173	FALSE	1	FALSE	1	FALSE	1
9703	Q7RTS9	DYM	dymeclin	[u'NM_017653']	18	46570428	46956764	FALSE	0.00713333	chr18:47101800C>A (rs111673626)	0.000131625	FALSE	chr18:46623854T>C (rs146000214)	0.0572277	FALSE	0.992407	0.0586873	0.992413	0.0586515	0.988673	0.0772623	-0.0545202	0.217254	1	0.00114735	1	0.0011483	1	5.65384e-06	-0.00190856	0.920714	0.463739	0.463739	FALSE	1	FALSE	1	FALSE	0.992433	FALSE	1	FALSE	1	FALSE	1	0.566733	FALSE	1	FALSE	1	FALSE	1
9223	Q6UX72	B3GNT9	UDP-GlcNAc:betaGal beta-1,3-N-acetylglucosaminyltransferase 9	[u'NM_033309']	16	67183183	67184388	FALSE		chr16:67231774C>G (rs139952669)	0.000141719	FALSE	chr16:67183986C>T (rs568016100)	0.0918681	FALSE	0.997792	0.0248652	0.997794	0.0248446	0.996396	0.0351038	-0.0459707	0.215108	1	5.08215e-05	1	5.08636e-05	1	9.24131e-09	0	0.997332	0.463778	0.463778	FALSE	1	FALSE	1	FALSE	0.992433	FALSE	1	FALSE	1	FALSE	1	0.243191	FALSE	1	FALSE	1	FALSE	1
15146	Q9H3H3	C11orf68	chromosome 11 open reading frame 68	[u'NM_031450']	11	65684933	65685685	FALSE		chr11:65401678G>C (rs536094707)	1.53871e-05	FALSE	chr11:65685225T>C (rs7947504)	0.237699	FALSE	0.14814	0.011277	0.14814	0.0112864	0.148024	0.00012882	-0.0145293	0.824294	0.230384	0.121705	0.230372	0.121668	0.237652	0.142267	0.054997	0.232231	0.463851	0.463851	FALSE	1	FALSE	1	FALSE	0.992433	FALSE	1	FALSE	1	FALSE	1	0.248377	FALSE	1	FALSE	1	FALSE	1
2545	P02679	FGG	fibrinogen gamma chain	[u'NM_021870']	4	155525989	155533761	FALSE		chr4:155526116T>G (rs200444079)	5.08621e-05	FALSE	chr4:155526116T>G (rs200444079)	5.08621e-05	FALSE	0.969883	0.14532	0.969871	0.145357	0.977547	0.120866	0.0574265	0.2794	0.999991	0.00748516	0.999991	0.00749108	1.0001	0.00160287	0.0199273	0.589395	0.463909	0.463909	FALSE	1	FALSE	1	FALSE	0.992433	FALSE	1	FALSE	1	FALSE	1	0.88273	FALSE	1	FALSE	1	FALSE	1
12582	Q92752	TNR	tenascin R	[u'NM_003285']	1	175292496	175375850	FALSE	0.0056963	chr1:175116122T>C (rs548782247)	4.55395e-06	FALSE	chr1:175335203C>T (rs183703384)	0.00322735	FALSE	0.707637	0.11082	0.707647	0.110826	0.701858	0.106596	-0.0532372	0.239614	0.936384	0.0805577	0.936383	0.0805571	0.93645	0.080943	0.000825235	0.984007	0.463927	0.463927	FALSE	1	FALSE	1	FALSE	0.992433	FALSE	1	FALSE	1	FALSE	1	0.112849	FALSE	0.99288	FALSE	1	FALSE	0.997824
7754	Q4G0A6	MINDY4	MINDY lysine 48 deubiquitinase 4	[u'NM_032222']	7	30811110	30931617	FALSE		chr7:30831006C>T (rs142944427)	0.00369522	FALSE	chr7:30831006C>T (rs142944427)	0.00369522	FALSE	0.727417	0.260702	0.727404	0.260708	0.735018	0.25663	0.0294316	0.59243	0.990394	0.0589631	0.990389	0.0589811	0.993363	0.0467364	0.0558901	0.27693	0.464253	0.464253	FALSE	1	FALSE	1	FALSE	0.992433	FALSE	1	FALSE	1	FALSE	1	0.982677	FALSE	1	FALSE	1	FALSE	1
434	A8MQT2	GOLGA8B	golgin A8 family member B	[u'NM_001023567']	15	34819836	34828113	FALSE		chr15:34651374G>T (rs150950234)	9.80349e-05	FALSE	chr15:34820269G>A (rs142225671)	0.217491	FALSE	0.790786	0.0928594	0.790792	0.0928546	0.786945	0.0956589	-0.0408115	0.363485	0.99375	0.0300142	0.993747	0.0300133	0.99545	0.0304892	0.0562765	0.240074	0.464363	0.464363	FALSE	1	FALSE	1	FALSE	0.992433	FALSE	1	FALSE	1	FALSE	1	0.269471	FALSE	1	FALSE	1	FALSE	1
2518	P01876	IGHA1	immunoglobulin heavy constant alpha 1	[u'NG_001019']	14	106173508	106175002	FALSE		chr14:106208306A>G (rs1043249)	2.38425e-06	FALSE	chr14:106174209C>G (rs371243650)	0.00768621	FALSE	0.0528428	0.124641	0.0528406	0.124626	0.0541686	0.133501	0.0102834	0.873597	0.47416	0.381798	0.474188	0.381798	0.457018	0.381236	-0.0450047	0.304121	0.464497	0.464497	FALSE	1	FALSE	1	FALSE	0.995089	FALSE	1	FALSE	1	FALSE	1	0.19865	FALSE	1	FALSE	1	FALSE	1
14198	Q9BRJ6	C7orf50	chromosome 7 open reading frame 50	[u'NM_032350']	7	1037264	1167021	FALSE		chr7:1097768C>T (rs553378185)	4.52625e-07	TRUE	chr7:1049661C>T (rs552397511)	0.000762885	FALSE	0.929071	0.241182	0.929063	0.2412	0.93425	0.230109	0.0220071	0.703738	0.998912	0.0292698	0.998915	0.0292252	0.997322	0.0493028	-0.0392923	0.267202	0.464615	0.464615	FALSE	1	FALSE	1	FALSE	0.992433	FALSE	1	FALSE		FALSE	1	0.756212	FALSE	1	FALSE		FALSE	1
11864	Q8TAG5	VSTM2A	V-set and transmembrane domain containing 2A	[u'NM_182546']	7	54610424	54636775	FALSE		chr7:54617716T>C (rs202205004)	0.0010489	FALSE	chr7:54617716T>C (rs202205004)	0.0010489	FALSE	0.996233	0.0352808	0.996229	0.0353004	0.998419	0.0201374	0.0762101	0.215172	0.999998	0.000381549	0.999998	0.000381865	1	7.73183e-09	0.00640153	0.939634	0.464622	0.464622	FALSE	1	FALSE	1	FALSE	0.992433	FALSE	1	FALSE	1	FALSE	1	0.121895	FALSE	0.996223	FALSE	1	FALSE	1
4748	P47755	CAPZA2	capping actin protein of muscle Z-line alpha subunit 2	[u'NM_006136']	7	116502666	116557918	FALSE		chr7:116165144G>T (Affx-80233194)	0.000237086	FALSE	chr7:116544384G>C (rs764300633)	0.0277765	FALSE	0.999057	0.0131252	0.999058	0.013127	0.99843	0.011956	-0.0499951	0.310226	1	3.31374e-05	1	3.31491e-05	1	2.50496e-05	0.0365177	0.461995	0.464672	0.464672	FALSE	1	FALSE	1	FALSE	0.992433	FALSE	1	FALSE	1	FALSE	1	0.392107	FALSE	1	FALSE	1	FALSE	1
12542	Q92616	GCN1	GCN1, eIF2 alpha kinase activator homolog	[u'NM_006836']	12	120565656	120632500	FALSE		chr12:120660505T>C (rs371118243)	0.000129771	FALSE	chr12:120597742A>G (rs577657162)	0.000266897	FALSE	0.464916	0.0373398	0.464916	0.0373466	0.464797	0.0330306	-0.00336362	0.922792	0.599361	0.0408184	0.599357	0.0408104	0.601843	0.045363	0.0576074	0.219429	0.464707	0.464707	FALSE	1	FALSE	1	FALSE	0.996568	FALSE	1	FALSE	1	FALSE	1	0.201373	FALSE	1	FALSE	1	FALSE	1
1665	O75129	ASTN2	astrotactin 2	[u'NM_014010']	9	119188133	120177216	FALSE	0.00845961	chr9:118950110C>A (rs144864748)	0.000114495	FALSE	chr9:119495755A>G (rs140834286)	0.0157636	FALSE	0.85478	0.202214	0.854799	0.202208	0.843196	0.205564	-0.0569067	0.2297	0.995288	0.0374483	0.995288	0.0374485	0.995411	0.0373337	0.00329497	0.935248	0.464747	0.464747	FALSE	1	FALSE	1	FALSE	0.992433	FALSE	1	FALSE	1	FALSE	1	0.267309	FALSE	1	FALSE	1	FALSE	1
15542	Q9HBG4	ATP6V0A4	ATPase H+ transporting V0 subunit a4	[u'NM_020632']	7	138391372	138455992	FALSE		chr7:138305825C>T (rs139707660)	2.28215e-06	FALSE	chr7:138391424T>G (rs190782161)	0.0265838	FALSE	0.679418	0.176019	0.679433	0.176006	0.670257	0.183136	-0.0510901	0.288192	0.912797	0.0962293	0.9128	0.096228	0.910897	0.0969885	-0.0197047	0.62075	0.464788	0.464788	FALSE	1	FALSE	1	FALSE	0.992433	FALSE	1	FALSE	1	FALSE	1	0.0626097	FALSE	0.885713	FALSE	0.891061	FALSE	0.891232
3981	P26358	DNMT1	DNA methyltransferase 1	[u'NM_001379']	19	10244346	10305575	FALSE	0.0277018	chr19:10597410G>A (rs142262195)	2.53841e-06	FALSE	chr19:10291181T>C (rs16999593)	0.00100643	FALSE	0.9859	0.0417988	0.985902	0.0418007	0.985129	0.0406449	-0.0187502	0.687973	0.999971	0.00219995	0.99997	0.0022017	1.00009	0.000438577	0.0732562	0.223042	0.464792	0.464792	FALSE	1	FALSE	1	FALSE	0.992433	FALSE	1	FALSE	1	FALSE	1	0.245645	FALSE	1	FALSE	1	FALSE	1
13501	Q96M53	TBATA	thymus, brain and testes associated	[u'NM_152710']	10	72531135	72543135	FALSE		chr10:72358641C>T (rs104894182)	4.35798e-05	FALSE	chr10:72541788T>C (rs116186604)	0.00341212	FALSE	0.448195	0.0567939	0.448198	0.0568073	0.446425	0.0480367	-0.0336875	0.510484	0.649252	0.169677	0.649267	0.169689	0.640106	0.161884	-0.0552389	0.245156	0.464827	0.464827	FALSE	1	FALSE	1	FALSE	0.992433	FALSE	1	FALSE	1	FALSE	1	0.726472	FALSE	1	FALSE	1	FALSE	1
6271	Q08379	GOLGA2	golgin A2	[u'NM_004486']	9	131019349	131038255	FALSE		chr9:130707748C>A (rs554494022)	1.12691e-06	FALSE	chr9:131023505T>C (rs16912752)	0.0230072	FALSE	0.838592	0.332776	0.838559	0.332807	0.85808	0.313077	0.060417	0.215811	0.993703	0.0697796	0.993701	0.0697848	0.994455	0.0665116	0.0110487	0.814687	0.464829	0.464829	FALSE	1	FALSE	1	FALSE	0.992433	FALSE	1	FALSE	1	FALSE	1	0.231096	FALSE	1	FALSE	1	FALSE	1
17653	Q9Y3C5	RNF11	ring finger protein 11	[u'NM_014372']	1	51702429	51736991	FALSE		chr1:51826883T>C (rs552579354)	0.0192148	FALSE	chr1:51736913C>A (rs559919655)	0.471305	FALSE	0.99797	0.0264125	0.997968	0.0264287	0.998935	0.0133643	0.046175	0.464842	0.999997	0.00129939	0.999997	0.00130047	1	0	0.00375945			0.464842	FALSE	1	FALSE		FALSE	0.992433	FALSE		FALSE	1	FALSE	1	0.455886	FALSE	1	FALSE	1	FALSE	1
16606	Q9P2H5	USP35	ubiquitin specific peptidase 35	[u'XM_290527']	11	77907292	77924856	FALSE		chr11:77937696A>G (rs147302310)	0.000343068	FALSE	chr11:77921219A>G (rs145128244)	0.00473016	FALSE	0.64614	0.0784869	0.646136	0.0785016	0.648508	0.0689833	0.0321036	0.501447	0.82493	0.0616993	0.824935	0.0617059	0.821546	0.0574203	-0.0568639	0.22059	0.464877	0.464877	FALSE	1	FALSE	1	FALSE	0.992433	FALSE	1	FALSE	1	FALSE	1	0.665414	FALSE	1	FALSE	1	FALSE	1
8299	Q5T750	C1orf68	chromosome 1 open reading frame 68	[u'NM_001024679']	1	152691998	152692747	FALSE		chr1:152283023A>T (rs368302261)	3.16912e-05	FALSE	chr1:152692550C>T (rs553777962)	0.304516	FALSE	0.534601	0.305625	0.534594	0.305635	0.53886	0.299541	0.0140991	0.754038	0.945471	0.147575	0.945456	0.147594	0.954255	0.134956	0.0622189	0.216729	0.464914	0.464914	FALSE	1	FALSE	1	FALSE	0.992433	FALSE	1	FALSE	1	FALSE	1	0.682636	FALSE	1	FALSE	1	FALSE	1
16548	Q9P202	WHRN	whirlin	[u'NM_015404']	9	117165037	117267081	FALSE		chr9:117012944A>G (rs183691889)	1.31764e-05	FALSE	chr9:117166177G>A (rs149897775)	0.000307911	FALSE	0.714818	0.0705611	0.71482	0.0705586	0.713676	0.0720538	-0.0160492	0.662417	0.908277	0.0166689	0.908276	0.0166654	0.909067	0.0186452	0.0447463	0.302632	0.465042	0.465042	FALSE	1	FALSE	1	FALSE	0.992433	FALSE	1	FALSE	1	FALSE	1	0.164488	FALSE	1	FALSE	1	FALSE	1
2643	P04632	CAPNS1	calpain small subunit 1	[u'NM_001003962']	19	36631914	36640738	FALSE		chr19:36530613C>T (rs546292888)	1.55402e-05	FALSE	chr19:36636954C>G (rs569284310)	0.19393	FALSE	0.988256	0.0588775	0.988261	0.0588758	0.985548	0.0597861	-0.0457226	0.327807	0.999971	0.00267497	0.999971	0.00267716	1.00002	0.000288753	0.0236351	0.503664	0.465149	0.465149	FALSE	1	FALSE	1	FALSE	0.992433	FALSE	1	FALSE	1	FALSE	1	0.373257	FALSE	1	FALSE	1	FALSE	1
9924	Q7Z7G8	VPS13B	vacuolar protein sorting 13 homolog B	[u'NM_184042']	8	100026017	100887891	FALSE		chr8:100133554G>A (rs116951775)	4.54232e-05	FALSE	chr8:100133554G>A (rs116951775)	4.54232e-05	FALSE	0.404843	0.384919	0.404823	0.384908	0.417215	0.391223	0.0319333	0.48792	0.867008	0.25923	0.867019	0.259209	0.860064	0.271785	-0.0261893	0.587657	0.465171	0.465171	FALSE	1	FALSE	1	FALSE	0.992433	FALSE	1	FALSE	1	FALSE	1	0.136631	FALSE	1	FALSE	1	FALSE	1
4393	P35611	ADD1	adducin 1	[u'NM_014189']	4	2877643	2930247	FALSE	0.00246667	chr4:2831490C>CT (Affx-80292806)	2.43883e-05	FALSE	chr4:2896328G>T (rs775574808)	0.0068027	FALSE	0.901368	0.127457	0.901379	0.127454	0.894331	0.129036	-0.0549568	0.217756	0.999053	0.0226625	0.999053	0.0226614	0.998936	0.0233454	-0.00508581	0.870851	0.465274	0.465274	FALSE	1	FALSE	1	FALSE	0.992433	FALSE	1	FALSE	1	FALSE	1	0.687505	FALSE	1	FALSE	1	FALSE	1
2967	P09912	IFI6	interferon alpha inducible protein 6	[u'NM_022873']	1	27992895	27995825	FALSE		chr1:27691274T>C (rs144093155)	8.39434e-05	FALSE	chr1:27992966C>T (rs74937564)	0.00182173	FALSE	0.999976	0.00124843	0.999976	0.00124915	0.999946	0.000688277	-0.030379	0.668818	1	2.25173e-09	1	2.25046e-09	1	2.92236e-09	0	0.216065	0.465294	0.465294	FALSE	1	FALSE	1	FALSE	0.992433	FALSE	1	FALSE	1	FALSE	1	0.377051	FALSE	1	FALSE	1	FALSE	1
11373	Q8NCT1	ARRDC4	arrestin domain containing 4	[u'NM_183376']	15	98504092	98514414	FALSE		chr15:98198789G>A (rs616687)	0.00399869	FALSE	chr15:98513944C>T (rs76962941)	0.0379944	FALSE	0.373262	0.196982	0.373241	0.196965	0.385675	0.206894	0.0615583	0.219233	0.874507	0.204311	0.874504	0.204325	0.876543	0.196086	0.0101813	0.840163	0.465343	0.465343	FALSE	1	FALSE	1	FALSE	0.992433	FALSE	1	FALSE	1	FALSE	1	0.59114	FALSE	1	FALSE	1	FALSE	1
17571	Q9Y2R9	MRPS7	mitochondrial ribosomal protein S7	[u'NM_015971']	17	73257982	73262001	FALSE		chr17:73498783G>A (rs569952439)	1.07422e-05	FALSE	chr17:73259584A>T (rs187565224)	0.229125	FALSE	0.694345	0.0748459	0.694344	0.074856	0.695334	0.0684944	0.0138075	0.74191	0.865311	0.0928826	0.865321	0.0928857	0.859624	0.0908052	-0.0620184	0.235514	0.465348	0.465348	FALSE	1	FALSE	1	FALSE	0.992433	FALSE	1	FALSE	1	FALSE	1	0.629649	FALSE	1	FALSE	1	FALSE	1
4043	P28069	POU1F1	POU class 1 homeobox 1	[u'NM_000306']	3	87309047	87325612	FALSE		chr3:87038795C>T (rs78787467)	0.000369498	FALSE	chr3:87313540G>A (rs138356138)	0.0142804	FALSE	0.997295	0.0317096	0.997298	0.0316787	0.995481	0.046762	-0.0454942	0.217562	0.999998	0.000591706	0.999998	0.000592196	1	8.26568e-09	0.0038432	0.971038	0.465349	0.465349	FALSE	1	FALSE	1	FALSE	0.992433	FALSE	1	FALSE	1	FALSE	1	0.433327	FALSE	1	FALSE	1	FALSE	1
11769	Q8NH67	OR52I2	olfactory receptor family 52 subfamily I member 2	[u'NM_001005170']	11	4608043	4609092	FALSE		chr11:4608688A>T (rs534097312)	7.22503e-06	FALSE	chr11:4608688A>T (rs534097312)	7.22503e-06	FALSE	0.377396	0.30727	0.377366	0.30723	0.395057	0.330039	0.0554845	0.216176	0.913825	0.216861	0.913822	0.216855	0.91582	0.220165	0.00914243	0.901712	0.465353	0.465353	FALSE	1	FALSE	1	FALSE	0.992433	FALSE	1	FALSE	1	FALSE	1	0.500115	FALSE	1	FALSE	1	FALSE	1
2284	O95785	WIZ	widely interspaced zinc finger motifs	[u'NM_021241']	19	15533890	15559118	FALSE		chr19:15272237C>T (rs189252435)	6.80885e-07	FALSE	chr19:15540731G>T (rs556557961)	0.0798876	FALSE	0.989346	0.0339858	0.989345	0.033987	0.989826	0.0332584	0.0143017	0.85598	1.00001	0.00107147	1.00001	0.00107152	1.00006	0.00103899	0.0452945	0.234021	0.465558	0.465558	FALSE	1	FALSE	1	FALSE	0.994654	FALSE	1	FALSE	1	FALSE	1	0.840717	FALSE	1	FALSE	1	FALSE	1
10213	Q86XI2	NCAPG2	non-SMC condensin II complex subunit G2	[u'NM_017760']	7	158424361	158494590	FALSE		chr7:158895760C>T (rs76544225)	0.00126575	FALSE	chr7:158480068T>C (rs192183487)	0.130045	FALSE	0.973869	0.0840767	0.973861	0.0840918	0.978816	0.0742797	0.0624621	0.216411	1	0.00347416	1	0.00347704	1	4.56084e-05	0.00162414	0.985459	0.465799	0.465799	FALSE	1	FALSE	1	FALSE	0.992433	FALSE	1	FALSE	1	FALSE	1	0.955199	FALSE	1	FALSE	1	FALSE	1
10212	Q86XH1	IQCA1	IQ motif containing with AAA domain 1	[u'NM_024726']	2	237233334	237415910	FALSE		chr2:237489598G>A (rs565164449)	0.000431432	FALSE	chr2:237240076G>C (rs186089380)	0.0160821	FALSE	0.949687	0.142249	0.949679	0.142251	0.954379	0.14076	0.0332147	0.513896	0.99965	0.0104622	0.999649	0.0104706	1.00012	0.00196032	0.062252	0.272004	0.465813	0.465813	FALSE	1	FALSE	1	FALSE	0.992433	FALSE	1	FALSE	1	FALSE	1	0.929515	FALSE	1	FALSE	1	FALSE	1
12361	Q8WWX8	SLC5A11	solute carrier family 5 member 11	[u'NM_052944']	16	24869965	24922851	FALSE		chr16:25266701C>T (rs370532156)	4.30723e-06	FALSE	chr16:24888646T>C (rs11074656)	0.130768	FALSE	0.572937	0.321751	0.57297	0.321765	0.553589	0.312758	-0.0610822	0.216523	0.920825	0.193233	0.92083	0.193229	0.917485	0.195293	-0.017222	0.711499	0.465957	0.465957	FALSE	1	FALSE	1	FALSE	0.992433	FALSE	1	FALSE	1	FALSE	1	0.767485	FALSE	1	FALSE	1	FALSE	1
4006	P26998	CRYBB3	crystallin beta B3	[u'NM_004076']	22	25597364	25603176	FALSE		chr22:25625545C>T (rs4049504)	2.84382e-07	TRUE	chr22:25603079G>A (rs149232677)	0.00147116	FALSE	0.522627	0.20394	0.522648	0.203944	0.510142	0.201203	-0.0617313	0.233473	0.870355	0.188004	0.870353	0.188004	0.871343	0.187659	0.00527085	0.869287	0.465964	0.465964	FALSE	1	FALSE	1	FALSE	0.992433	FALSE	1	FALSE		FALSE	1	0.17323	FALSE	1	FALSE		FALSE	1
7634	Q3KRB8	ARHGAP11B	Rho GTPase activating protein 11B	[u'NM_001039841']	15	30919024	30927830	FALSE		chr15:30664545C>T (rs531734097)	1.36456e-05	FALSE	chr15:30919043T>G (rs200888956)	0.21153	FALSE	0.953322	0.128296	0.953334	0.128257	0.946525	0.149883	-0.0488071	0.278905	0.999594	0.00886583	0.999593	0.00887243	0.999719	0.00280542	0.0190411	0.738143	0.466028	0.466028	FALSE	1	FALSE	1	FALSE	0.992433	FALSE	1	FALSE	1	FALSE	1	0.417726	FALSE	1	FALSE	1	FALSE	1
2211	O95473	SYNGR4	synaptogyrin 4	[u'NM_012451']	19	48869100	48879572	FALSE		chr19:49244660G>T (rs145934248)	1.65373e-05	FALSE	chr19:48878990T>C (rs143772834)	0.000660656	FALSE	0.880973	0.301486	0.880997	0.301458	0.866412	0.317508	-0.047112	0.371048	0.997635	0.0464328	0.997631	0.0464711	1.00006	0.00076642	0.0740367	0.54812	0.466037	0.466037	FALSE	1	FALSE	1	FALSE	0.992433	FALSE	1	FALSE	1	FALSE	1	0.0283313	FALSE	0.75646	FALSE	0.762709	FALSE	0.761839
2871	P08514	ITGA2B	integrin subunit alpha 2b	[u'NM_000419']	17	42449735	42466841	FALSE		chr17:42328822G>A (rs201389834)	8.17487e-06	FALSE	chr17:42466738T>C (rs549088938)	0.00160124	FALSE	0.792196	0.166726	0.792178	0.166722	0.803205	0.168706	0.0657468	0.217133	0.971075	0.0746515	0.971072	0.0746532	0.972447	0.0735797	0.0185436	0.7597	0.466081	0.466081	FALSE	1	FALSE	1	FALSE	0.992433	FALSE	1	FALSE	1	FALSE	1	0.69303	FALSE	1	FALSE	1	FALSE	1
1953	O76054	SEC14L2	SEC14 like lipid binding 2	[u'NM_012429']	22	30793106	30818393	FALSE		chr22:31266430G>A (rs200097992)	0.000309986	FALSE	chr22:30803123A>G (rs140683265)	0.126008	FALSE	0.639866	0.346758	0.639833	0.346755	0.659946	0.347689	0.0579268	0.22849	0.947277	0.168079	0.947268	0.168091	0.952595	0.160744	0.0323947	0.53128	0.466084	0.466084	FALSE	1	FALSE	1	FALSE	0.992433	FALSE	1	FALSE	1	FALSE	1	0.312763	FALSE	1	FALSE	1	FALSE	1
185	A6H8M9	CDHR4	cadherin related family member 4	[u'NM_001007540']	3	49828268	49837245	FALSE		chr3:49928693C>T (rs560835056)	0.000214962	FALSE	chr3:49828883G>A (rs550325059)	0.00876093	FALSE	0.921999	0.139616	0.921993	0.13963	0.925279	0.130844	0.0242818	0.510886	0.996842	0.0250507	0.996839	0.0250592	0.99828	0.019207	0.0645126	0.242817	0.466097	0.466097	FALSE	1	FALSE	1	FALSE	0.992433	FALSE	1	FALSE	1	FALSE	1	0.592815	FALSE	1	FALSE	1	FALSE	1
5961	Q00796	SORD	sorbitol dehydrogenase	[u'NM_003104']	15	45315482	45365725	FALSE		chr15:45401085G>A (rs119472026)	0.000158534	FALSE	chr15:45357501C>A (rs145813597)	0.0701758	FALSE	0.736296	0.366026	0.736331	0.366023	0.715128	0.367313	-0.0578239	0.23507	0.978958	0.111358	0.978965	0.111339	0.975043	0.122368	-0.0335255	0.480798	0.466179	0.466179	FALSE	1	FALSE	1	FALSE	0.992433	FALSE	1	FALSE	1	FALSE	1	0.776537	FALSE	1	FALSE	1	FALSE	1
11564	Q8NFZ4	NLGN2	neuroligin 2	[u'NM_020795']	17	7311575	7321115	FALSE	0.00814863	chr17:7162188A>G (rs537474558)	1.28851e-05	FALSE	chr17:7320874C>T (rs62061174)	0.204436	FALSE	0.989169	0.0442942	0.989164	0.0443069	0.991816	0.0357233	0.0658805	0.22431	0.999968	0.00186745	0.999968	0.001869	1	1.16894e-08	0.024129	0.732638	0.466195	0.466195	FALSE	1	FALSE	1	FALSE	0.992433	FALSE	1	FALSE	1	FALSE	1	0.253841	FALSE	1	FALSE	1	FALSE	1
16471	Q9NZW5	MPP6	membrane palmitoylated protein 6	[u'NM_001303037']	7	24663287	24727230	FALSE	0	chr7:25191292T>C (rs564686203)	5.4886e-05	FALSE	chr7:24703307G>C (rs199927855)	0.319745	FALSE	0.995995	0.0366517	0.995992	0.0366773	0.99816	0.0143748	0.0778431	0.216226	0.999995	0.00125499	0.999995	0.00125603	1	1.2154e-05	0.00650949	0.890077	0.466401	0.466401	FALSE	1	FALSE	1	FALSE	0.992433	FALSE	1	FALSE	1	FALSE	1	0.599288	FALSE	1	FALSE	1	FALSE	1
4667	P43364	MAGEA11	MAGE family member A11	[u'NM_005366']	X	148794820	148798433	FALSE		chrX:148664829G>A (rs372493783)	0.00105459	FALSE	chrX:148798264A>G (rs782381868)	0.0431703	FALSE	0.990125	0.0754209	0.990116	0.0754694	0.995852	0.0351593	0.0974328	0.2132	0.997502	0.0377522	0.9975	0.0377795	0.998854	0.013459	0.0477258	0.310909	0.466481	0.466481	FALSE	1	FALSE	1	FALSE	0.992433	FALSE	1	FALSE	1	FALSE	1	0.25518	FALSE	1	FALSE	1	FALSE	1
3078	P0CJ78	ZNF865	zinc finger protein 865	[u'NM_001195605']	19	56124985	56128161	FALSE		chr19:56538312A>T (rs536683471)	1.14037e-07	TRUE	chr19:56126416G>A (rs537830532)	0.500691	FALSE	0.999501	0.00744861	0.999501	0.00745417	0.999782	0.00232995	0.0509552	0.466554	1	5.65435e-05	1	5.65903e-05	1	1.05367e-08	-0.0178745			0.466554	FALSE	1	FALSE		FALSE	0.992433	FALSE		FALSE		FALSE	1	0.974981	FALSE	1	FALSE		FALSE	1
4847	P48751	SLC4A3	solute carrier family 4 member 3	[u'NM_005070']	2	220492715	220506447	FALSE		chr2:220422586G>A (rs544361255)	1.06448e-05	FALSE	chr2:220493278A>T (rs144340718)	0.00103331	FALSE	0.665007	0.0612574	0.665	0.061255	0.668721	0.0625799	0.0600831	0.254301	0.909795	0.0778793	0.909793	0.0778805	0.911	0.0771164	0.0155789	0.7341	0.46662	0.46662	FALSE	1	FALSE	1	FALSE	0.992433	FALSE	1	FALSE	1	FALSE	1	0.237727	FALSE	1	FALSE	1	FALSE	1
7729	Q496H8	NRN1L	neuritin 1 like	[u'NM_198443']	16	67918807	67920159	FALSE		chr16:67700120G>A (rs554551471)	4.74434e-07	TRUE	chr16:67919696G>A (rs139776238)	0.0476539	FALSE	0.904545	0.185985	0.904554	0.185974	0.899021	0.192301	-0.0292515	0.457402	0.99542	0.0388445	0.995418	0.0388535	0.996832	0.0329862	0.0392348	0.46466	0.466777	0.466777	FALSE	1	FALSE	1	FALSE	0.992433	FALSE	1	FALSE		FALSE	1	0.826094	FALSE	1	FALSE		FALSE	1
9984	Q86TC9	MYPN	myopalladin	[u'NM_032578']	10	69881196	69970209	FALSE	0	chr10:70266399C>A (rs372559687)	5.83799e-05	FALSE	chr10:69959174C>T (rs71534278)	0.00144046	FALSE	0.83144	0.0773327	0.831445	0.077319	0.828371	0.0851702	-0.0378002	0.410919	0.99687	0.0231236	0.996872	0.023123	0.995806	0.0234584	-0.0457771	0.351551	0.466822	0.466822	FALSE	1	FALSE	1	FALSE	0.992433	FALSE	1	FALSE	1	FALSE	1	0.225983	FALSE	1	FALSE	1	FALSE	1
18016	Q9Y6Q2	STON1	stonin 1	[u'NM_006873']	2	48807773	48822438	FALSE		chr2:48681869A>G (rs151246836)	0.00441962	FALSE	chr2:48809369G>T (rs138823425)	0.00656097	FALSE	0.700246	0.18732	0.700263	0.187319	0.690211	0.18763	-0.0536148	0.321279	1.00492	0.0615803	1.00492	0.0615822	1.00358	0.0604142	-0.0219166	0.565094	0.466903	0.466903	FALSE	1	FALSE	1	FALSE	0.992433	FALSE	1	FALSE	1	FALSE	1	0.624509	FALSE	1	FALSE	1	FALSE	1
17301	Q9UNF1	MAGED2	MAGE family member D2	[u'NM_014599']	X	54835765	54842112	FALSE		chrX:54783629A>G (rs771305679)	1.0616e-05	FALSE	chrX:54836188A>G (rs200706314)	0.0808093	FALSE	0.997708	0.0233961	0.997704	0.0234153	0.999878	0.000858398	0.131216	0.211532	0.999548	0.0109424	0.999547	0.0109515	0.999972	0.000358511	0.0548428	0.420114	0.466969	0.466969	FALSE	1	FALSE	1	FALSE	0.992433	FALSE	1	FALSE	1	FALSE	1	0.0915731	FALSE	0.959239	FALSE	0.971091	FALSE	0.964686
8972	Q6P4Q7	CNNM4	cyclin and CBS domain divalent metal cation transport mediator 4	[u'NM_020184']	2	97426737	97475251	FALSE		chr2:97530475T>G (rs372109047)	4.64192e-07	TRUE	chr2:97427292A>G (rs146760430)	0.0576007	FALSE	0.997281	0.0202143	0.997283	0.0201885	0.995836	0.0321812	-0.0538807	0.217547	1	0.00065316	1	0.000653701	1	1.63263e-05	0.00180472	0.990768	0.466979	0.466979	FALSE	1	FALSE	1	FALSE	0.992433	FALSE	1	FALSE		FALSE	1	0.106434	FALSE	0.983149	FALSE		FALSE	0.987977
4399	P35638	DDIT3	DNA damage inducible transcript 3	[u'NM_004083']	12	57910595	57911189	FALSE		chr12:57498335C>G (rs569970832)	2.66054e-07	TRUE	chr12:57910662C>T (rs139206730)	0.19067	FALSE	0.994975	0.0578582	0.994968	0.0579023	0.999188	0.0157397	0.0994595	0.216911	0.999992	0.00214377	0.999992	0.00214555	1	2.92236e-09	0.00495025	0.990474	0.466991	0.466991	FALSE	1	FALSE	1	FALSE	0.992433	FALSE	1	FALSE		FALSE	1	0.118724	FALSE	0.996223	FALSE		FALSE	1
7490	Q2M243	CCDC27	coiled-coil domain containing 27	[u'NM_152492']	1	3669046	3688084	FALSE		chr1:3395086G>A (rs574552924)	8.6168e-05	FALSE	chr1:3688016G>A (rs200972300)	0.00171227	FALSE	0.742151	0.209966	0.742152	0.209983	0.741063	0.199733	-0.00531614	0.880383	0.984719	0.0615212	0.984713	0.0615349	0.988209	0.0525079	0.061118	0.235964	0.467009	0.467009	FALSE	1	FALSE	1	FALSE	0.995089	FALSE	1	FALSE	1	FALSE	1	0.0875512	FALSE	0.955395	FALSE	0.967368	FALSE	0.96106
10976	Q8N587	ZNF561	zinc finger protein 561	[u'NM_152289']	19	9720879	9730132	FALSE		chr19:10088142G>A (rs571460759)	7.11348e-05	FALSE	chr19:9720950G>A (rs146116632)	0.0148143	FALSE	0.98602	0.0692891	0.986014	0.0693205	0.98978	0.0463823	0.063856	0.307882	0.999989	0.00220489	0.999989	0.00220663	1.00003	0.000473654	0.0251361	0.502232	0.467022	0.467022	FALSE	1	FALSE	1	FALSE	0.992433	FALSE	1	FALSE	1	FALSE	1	0.242119	FALSE	1	FALSE	1	FALSE	1
1303	O43557	TNFSF14	tumor necrosis factor superfamily member 14	[u'NM_003807']	19	6664940	6670080	FALSE		chr19:6712351T>C (rs745328842)	4.56657e-05	FALSE	chr19:6665020T>C (rs344560)	0.579376	FALSE	0.235104	0.0410773	0.235107	0.0411112	0.233292	0.000104605	-0.0624349	0.377808	0.395563	0.209644	0.395551	0.209629	0.402514	0.21832	0.0325308	0.483944	0.467056	0.467056	FALSE	1	FALSE	1	FALSE	0.992433	FALSE	1	FALSE	1	FALSE	1	0.82521	FALSE	1	FALSE	1	FALSE	1
6298	Q08AH1	ACSM1	acyl-CoA synthetase medium-chain family member 1	[u'NM_052956']	16	20634811	20702510	FALSE	0.00575	chr16:21152620C>T (rs563517255)	7.37085e-06	FALSE	chr16:20635485T>A (rs201992670)	0.0503934	FALSE	0.949103	0.166104	0.949113	0.166086	0.943143	0.176354	-0.0348514	0.504471	0.999722	0.0137407	0.999723	0.0137233	0.998937	0.0218413	-0.0431161	0.271597	0.467181	0.467181	FALSE	1	FALSE	1	FALSE	0.992433	FALSE	1	FALSE	1	FALSE	1	0.627522	FALSE	1	FALSE	1	FALSE	1
2555	P02748	C9	complement C9	[u'NM_001737']	5	39285304	39364566	FALSE		chr5:39315912T>C (rs183125896)	0.00638076	FALSE	chr5:39315912T>C (rs183125896)	0.00638076	FALSE	0.793556	0.170571	0.79354	0.170586	0.803252	0.160785	0.0585913	0.269774	0.971101	0.0687339	0.971096	0.0687397	0.974121	0.0650934	0.0451932	0.417793	0.467198	0.467198	FALSE	1	FALSE	1	FALSE	0.992433	FALSE	1	FALSE	1	FALSE	1	0.403711	FALSE	1	FALSE	1	FALSE	1
4971	P50219	MNX1	motor neuron and pancreas homeobox 1	[u'NM_001165255']	7	156798217	156803044	FALSE		chr7:156619302G>C (rs536909090)	0.00633568	FALSE	chr7:156799312A>C (rs571258883)	0.107874	FALSE	0.323797	0.0742082	0.323801	0.0742157	0.321484	0.0694783	-0.0322409	0.523941	0.556187	0.228411	0.556207	0.228423	0.54381	0.220367	-0.0552376	0.234977	0.467315	0.467315	FALSE	1	FALSE	1	FALSE	0.992433	FALSE	1	FALSE	1	FALSE	1	0.137808	FALSE	1	FALSE	1	FALSE	1
10372	Q8IV63	VRK3	vaccinia related kinase 3	[u'NM_016440']	19	50482354	50519419	FALSE	0	chr19:50154512G>C (rs537750547)	4.1981e-07	TRUE	chr19:50510991A>C (rs117711287)	0.155309	FALSE	0.991276	0.0671028	0.99127	0.0671313	0.994919	0.0466724	0.0631233	0.251472	1.00013	0.00419806	1.00013	0.00420153	1.00001	5.70339e-05	-0.0428498	0.50735	0.467324	0.467324	FALSE	1	FALSE	1	FALSE	0.992433	FALSE	1	FALSE		FALSE	1	0.944778	FALSE	1	FALSE		FALSE	1
2650	P04792	HSPB1	heat shock protein family B (small) member 1	[u'NM_001540']	7	75932030	75933487	FALSE	0.00556667	chr7:76140133C>T (rs200372699)	0.0011668	FALSE	chr7:75933126C>G (rs145243219)	0.14073	FALSE	0.995269	0.0406295	0.995273	0.0406082	0.992832	0.0518546	-0.052431	0.222211	1	0.000523265	1	0.000523676	1.00001	0.000117357	0.00848175	0.812488	0.4674	0.4674	FALSE	1	FALSE	1	FALSE	0.992433	FALSE	1	FALSE	1	FALSE	1	0.640152	FALSE	1	FALSE	1	FALSE	1
7086	Q15147	PLCB4	phospholipase C beta 4	[u'NM_000933']	20	9288462	9459633	FALSE	0.00333333	chr20:9288523C>A (rs145938987)	3.78186e-05	FALSE	chr20:9288523C>A (rs145938987)	3.78186e-05	FALSE	0.898499	0.0589497	0.898505	0.0589241	0.894903	0.0726919	-0.0544438	0.226759	0.973567	0.0291992	0.973566	0.0291988	0.973812	0.0294359	0.00839251	0.885929	0.467455	0.467455	FALSE	1	FALSE	1	FALSE	0.992433	FALSE	1	FALSE	1	FALSE	1	0.244188	FALSE	1	FALSE	1	FALSE	1
7449	Q17RR3	PNLIPRP3	pancreatic lipase related protein 3	[u'XM_058404']	10	118187525	118236662	FALSE		chr10:118434447G>A (rs575047261)	4.30762e-06	FALSE	chr10:118196364C>T (rs577563045)	0.000229209	FALSE	0.044949	0.0202662	0.0449509	0.0202643	0.043754	0.0213798	-0.0574618	0.222963	0.149936	0.088571	0.149935	0.0885585	0.150929	0.095808	0.0107761	0.844215	0.467498	0.467498	FALSE	1	FALSE	1	FALSE	0.992433	FALSE	1	FALSE	1	FALSE	1	0.561604	FALSE	1	FALSE	1	FALSE	1
3291	P12882	MYH1	myosin heavy chain 1	[u'NM_005963']	17	10395736	10419959	FALSE		chr17:10415757C>T (rs190851894)	7.45775e-08	TRUE	chr17:10415757C>T (rs190851894)	7.45775e-08	TRUE	0.917848	0.173909	0.917855	0.173908	0.91387	0.174461	-0.0228783	0.590167	0.999688	0.0141198	0.999687	0.014131	1.00036	0.00296926	0.0654347	0.279102	0.467499	0.467499	FALSE	1	FALSE	1	FALSE	0.992433	FALSE	1	FALSE		FALSE		0.321916	FALSE	1	FALSE		FALSE
4287	P33240	CSTF2	cleavage stimulation factor subunit 2	[u'NM_001325']	X	100075406	100093347	FALSE		chrX:99890644C>G (rs767429263)	1.03797e-05	FALSE	chrX:100079139A>G (rs199627750)	0.470574	FALSE	0.998657	0.0145967	0.998655	0.0146078	0.999666	0.00402859	0.0942839	0.217527	0.999775	0.00501134	0.999775	0.00501513	0.999909	0.00146575	0.0363153	0.388177	0.467553	0.467553	FALSE	1	FALSE	1	FALSE	0.992433	FALSE	1	FALSE	1	FALSE	1	0.141946	FALSE	1	FALSE	1	FALSE	1
7625	Q3KPI0	CEACAM21	carcinoembryonic antigen related cell adhesion molecule 21	[u'NM_033543']	19	42082627	42092221	FALSE	0.0058	chr19:42219631A>T (rs200945684)	1.31742e-06	FALSE	chr19:42085828C>T (rs368535219)	0.0160109	FALSE	0.09514	0.20686	0.0951588	0.206896	0.0837897	0.18328	-0.05817	0.29025	0.662054	0.436946	0.662086	0.436947	0.642776	0.435613	-0.0442593	0.419337	0.467573	0.467573	FALSE	1	FALSE	1	FALSE	0.992433	FALSE	1	FALSE	1	FALSE	1	0.587028	FALSE	1	FALSE	1	FALSE	1
3871	P23470	PTPRG	protein tyrosine phosphatase, receptor type G	[u'NM_002841']	3	61547962	62278979	FALSE	0.00495556	chr3:61477203C>T (rs9826985)	0.00159854	FALSE	chr3:62216943G>A (rs560692180)	0.00401863	FALSE	0.801853	0.235304	0.801866	0.235303	0.794293	0.236208	-0.03212	0.561366	0.989815	0.0599589	0.98982	0.0599412	0.986343	0.0697451	-0.0534789	0.237094	0.467643	0.467643	FALSE	1	FALSE	1	FALSE	0.992433	FALSE	1	FALSE	1	FALSE	1	0.944201	FALSE	1	FALSE	1	FALSE	1
9536	Q6ZW33	MICALCL	MICAL C-terminal like	[u'NM_032867']	11	12313716	12380023	FALSE		chr11:12237770A>G (rs151242865)	2.31698e-06	FALSE	chr11:12315988G>A (rs202002026)	0.0434086	FALSE	0.665846	0.163544	0.665832	0.163552	0.674522	0.158697	0.0539292	0.218871	0.991198	0.0587349	0.991199	0.0587404	0.990571	0.0552804	-0.0110156	0.932162	0.467743	0.467743	FALSE	1	FALSE	1	FALSE	0.992433	FALSE	1	FALSE	1	FALSE	1	0.78559	FALSE	1	FALSE	1	FALSE	1
1558	O60684	KPNA6	karyopherin subunit alpha 6	[u'NM_012316']	1	32573732	32636492	FALSE		chr1:32658009G>A (rs146687999)	6.20474e-06	FALSE	chr1:32632833A>G (rs745454560)	0.178123	FALSE	0.99639	0.0405502	0.996386	0.0405789	0.999095	0.0151484	0.0884637	0.217609	0.999999	0.00025538	0.999999	0.000255592	1	4.08656e-06	0.00494634	0.917684	0.467764	0.467764	FALSE	1	FALSE	1	FALSE	0.992433	FALSE	1	FALSE	1	FALSE	1	0.365475	FALSE	1	FALSE	1	FALSE	1
11356	Q8NCJ5	SPRYD3	SPRY domain containing 3	[u'NM_032840']	12	53459619	53473117	FALSE		chr12:52967435C>T (rs147395404)	2.79997e-07	TRUE	chr12:53460204C>T (rs562910226)	0.00014949	FALSE	0.9977	0.0313294	0.997703	0.031316	0.996001	0.0385793	-0.048446	0.219453	1	6.06181e-05	1	6.06683e-05	1	5.06167e-09	0	0.907482	0.467781	0.467781	FALSE	1	FALSE	1	FALSE	0.992433	FALSE	1	FALSE		FALSE	1	0.00169013	FALSE	0.192255	FALSE		FALSE	0.196308
10866	Q8N394	TMTC2	transmembrane and tetratricopeptide repeat containing 2	[u'NM_152588']	12	83081366	83526165	FALSE		chr12:82748357T>G (rs199552914)	0.000799561	FALSE	chr12:83289686C>A (rs577005102)	0.0646241	FALSE	0.930955	0.142182	0.930942	0.142216	0.938653	0.119583	0.0586889	0.28859	0.999056	0.0114445	0.999055	0.0114529	0.999539	0.00368025	0.0568488	0.299028	0.467796	0.467796	FALSE	1	FALSE	1	FALSE	0.992433	FALSE	1	FALSE	1	FALSE	1	0.150032	FALSE	1	FALSE	1	FALSE	1
14433	Q9BVN2	RUSC1	RUN and SH3 domain containing 1	[u'NM_001105203']	1	155291565	155300359	FALSE		chr1:154965244G>C (rs143499209)	7.25177e-05	FALSE	chr1:155296547G>A (rs139448048)	0.0718252	FALSE	0.936391	0.140323	0.936381	0.14034	0.942355	0.129328	0.0442689	0.386596	0.998742	0.0156476	0.99874	0.0156581	0.999634	0.00669947	0.0741766	0.282531	0.46787	0.46787	FALSE	1	FALSE	1	FALSE	0.992433	FALSE	1	FALSE	1	FALSE	1	0.97637	FALSE	1	FALSE	1	FALSE	1
10039	Q86UN3	RTN4RL2	reticulon 4 receptor like 2	[u'NM_178570']	11	57228339	57244381	FALSE	0.00112649	chr11:57177579G>A (rs77057293)	0.000440355	FALSE	chr11:57235561C>A (rs565146650)	0.00206541	FALSE	0.994395	0.0506798	0.994401	0.0506598	0.990658	0.0614495	-0.0664637	0.220627	0.999997	0.00111531	0.999997	0.00111624	1	1.05367e-08	0.00370028	0.959284	0.467957	0.467957	FALSE	1	FALSE	1	FALSE	0.992433	FALSE	1	FALSE	1	FALSE	1	0.024645	FALSE	0.729336	FALSE	0.736716	FALSE	0.734192
668	O00168	FXYD1	FXYD domain containing ion transport regulator 1	[u'NM_021902']	19	35630984	35633643	FALSE	0.0054	chr19:35251059C>T (rs202116567)	3.37244e-05	FALSE	chr19:35633635C>T (rs61753924)	0.23069	FALSE	0.984632	0.105806	0.984621	0.105842	0.991016	0.0812887	0.06776	0.212347	0.99992	0.00722901	0.99992	0.00723499	1	2.92236e-09	0.015717	0.967802	0.467968	0.467968	FALSE	1	FALSE	1	FALSE	0.992433	FALSE	1	FALSE	1	FALSE	1	0.206133	FALSE	1	FALSE	1	FALSE	1
10662	Q8IZD4	DCP1B	decapping mRNA 1B	[u'NM_152640']	12	2055375	2113597	FALSE		chr12:1940269A>G (rs200024746)	0.000807139	FALSE	chr12:2055392C>T (rs181341674)	0.00572686	FALSE	0.949365	0.116983	0.949358	0.116991	0.953593	0.111694	0.0370287	0.405495	1.00197	0.0123455	1.00197	0.0123449	1.00132	0.0126807	-0.0519651	0.24281	0.467978	0.467978	FALSE	1	FALSE	1	FALSE	0.992433	FALSE	1	FALSE	1	FALSE	1	0.174559	FALSE	1	FALSE	1	FALSE	1
14729	Q9BZJ6	GPR63	G protein-coupled receptor 63	[u'NM_001143957']	6	97246351	97247607	FALSE		chr6:96971050G>A (rs182641916)	0.00297809	FALSE	chr6:97247079T>C (rs189889136)	0.121807	FALSE	0.950019	0.165291	0.950036	0.165266	0.940082	0.179299	-0.0577261	0.225425	0.999273	0.0188171	0.999274	0.0188078	0.998832	0.0238012	-0.0206126	0.700854	0.468023	0.468023	FALSE	1	FALSE	1	FALSE	0.992433	FALSE	1	FALSE	1	FALSE	1	0.246167	FALSE	1	FALSE	1	FALSE	1
1070	O15230	LAMA5	laminin subunit alpha 5	[u'NM_005560']	20	60884395	60942301	FALSE		chr20:60913601C>T (rs181980340)	0.000130367	FALSE	chr20:60913601C>T (rs181980340)	0.000130367	FALSE	0.470643	0.052953	0.470645	0.0529501	0.46937	0.0546664	-0.0236912	0.527108	0.902727	0.0543825	0.902722	0.0543795	0.905605	0.0560806	0.052181	0.222941	0.46804	0.46804	FALSE	1	FALSE	1	FALSE	0.992433	FALSE	1	FALSE	1	FALSE	1	0.62742	FALSE	1	FALSE	1	FALSE	1
16273	Q9NXH9	TRMT1	tRNA methyltransferase 1	[u'NM_017722']	19	13215752	13227213	FALSE		chr19:13010934G>C (rs181777132)	4.78875e-06	FALSE	chr19:13215838C>A (rs556159504)	0.306027	FALSE	0.994101	0.0451816	0.994096	0.0452071	0.99686	0.0253751	0.0753804	0.218866	1	0.000449563	1	0.000449933	1	3.67982e-05	-0.00597516	0.925231	0.46814	0.46814	FALSE	1	FALSE	1	FALSE	0.992433	FALSE	1	FALSE	1	FALSE	1	0.97504	FALSE	1	FALSE	1	FALSE	1
9146	Q6URK8	TEPP	testis, prostate and placenta expressed	[u'NM_199456']	16	58010376	58021327	FALSE		chr16:58286683G>A (rs568951247)	1.0178e-05	FALSE	chr16:58018711C>T (rs538002595)	0.0781596	FALSE	0.32144	0.115518	0.32145	0.115547	0.315791	0.0961585	-0.0532353	0.3279	0.591777	0.273184	0.591797	0.273192	0.579494	0.267759	-0.045486	0.333012	0.468274	0.468274	FALSE	1	FALSE	1	FALSE	0.992433	FALSE	1	FALSE	1	FALSE	1	0.95048	FALSE	1	FALSE	1	FALSE	1
10326	Q8IUE6	HIST2H2AB	histone cluster 2 H2A family member b	[u'NM_175065']	1	149859077	149859466	FALSE		chr1:149898292A>G (rs115070660)	0.00125779	FALSE	chr1:149859376C>T (rs587621321)		FALSE	0.999967	0.00137872	0.999967	0.00137986	1	0	0.0340264		1	2.18165e-09	1	2.18345e-09	1	0	0	0.468279		0.468279	FALSE	1	FALSE		FALSE		FALSE	1	FALSE	1	FALSE	1	0.608236	FALSE	1	FALSE	1	FALSE	1
1233	O43298	ZBTB43	zinc finger and BTB domain containing 43	[u'NM_001135776']	9	129594789	129596189	FALSE		chr9:129595583C>T (rs35796392)	1.40045e-06	FALSE	chr9:129595480T>C (rs140871297)	0.0762567	FALSE	0.997203	0.0272515	0.997205	0.0272361	0.996223	0.0353448	-0.0311077	0.477493	0.999999	0.000477105	0.999999	0.000477488	1	8.4874e-05	0.0165121	0.301389	0.468284	0.468284	FALSE	1	FALSE	1	FALSE	0.992433	FALSE	1	FALSE	1	FALSE	1	0.746914	FALSE	1	FALSE	1	FALSE	1
2447	P01148	GNRH1	gonadotropin releasing hormone 1	[u'NM_001083111']	8	25276938	25280846	FALSE		chr8:25361046G>A (rs201480361)	0.00102848	FALSE	chr8:25280825G>T (8:25280825_G_T)	0.144839	FALSE	0.714566	0.322699	0.71459	0.322697	0.699766	0.323752	-0.0458652	0.350403	0.966854	0.129603	0.966849	0.129614	0.970357	0.122532	0.0278211	0.615163	0.468332	0.468332	FALSE	1	FALSE	1	FALSE	0.992433	FALSE	1	FALSE	1	FALSE	1	0.559352	FALSE	1	FALSE	1	FALSE	1
10521	Q8IXM7	ODF3L1	outer dense fiber of sperm tails 3 like 1	[u'NM_175881']	15	76016541	76019878	FALSE		chr15:75974999T>C (rs574407281)	5.83032e-06	FALSE	chr15:76018498G>A (rs143716172)	0.0460256	FALSE	0.863502	0.147567	0.86349	0.147566	0.870719	0.148198	0.0488813	0.32428	0.987018	0.0481681	0.987015	0.0481744	0.989357	0.0441109	0.0507152	0.323052	0.468399	0.468399	FALSE	1	FALSE	1	FALSE	0.992433	FALSE	1	FALSE	1	FALSE	1	0.309363	FALSE	1	FALSE	1	FALSE	1
4147	P30260	CDC27	cell division cycle 27	[u'NM_001114091']	17	45198304	45266538	FALSE		chr17:45689909C>T (rs375012383)	1.87432e-06	FALSE	chr17:45235575T>C (rs549270533)	0.131568	FALSE	0.814384	0.385307	0.8144	0.385294	0.804564	0.393206	-0.0252677	0.542217	0.990606	0.0949986	0.990598	0.0950354	0.995113	0.0691785	0.0543185	0.35841	0.468427	0.468427	FALSE	1	FALSE	1	FALSE	0.992433	FALSE	1	FALSE	1	FALSE	1	0.491894	FALSE	1	FALSE	1	FALSE	1
13877	Q96ST3	SIN3A	SIN3 transcription regulator family member A	[u'NM_015477']	15	75664323	75722716	FALSE		chr15:75974999T>C (rs574407281)	5.83032e-06	FALSE	chr15:75684682C>T (rs202139984)	0.319617	FALSE	0.998059	0.0118655	0.998058	0.011872	0.998757	0.00683019	0.0721967	0.21882	1	0.000239034	1	0.000239232	1	3.65878e-06	-0.00140924	0.92103	0.468463	0.468463	FALSE	1	FALSE	1	FALSE	0.992433	FALSE	1	FALSE	1	FALSE	1	0.597901	FALSE	1	FALSE	1	FALSE	1
4786	P48059	LIMS1	LIM zinc finger domain containing 1	[u'NM_004987']	2	109276065	109300452	FALSE		chr2:109513464C>T (rs41280579)	1.48261e-08	TRUE	chr2:109276074G>A (rs540437856)	0.186078	FALSE	0.941127	0.179492	0.941108	0.179521	0.95241	0.161	0.0662835	0.220606	0.999942	0.00748789	0.999942	0.00749408	1.00001	9.4936e-05	0.0123718	0.877618	0.46848	0.46848	FALSE	1	FALSE	1	FALSE	0.992433	FALSE	1	FALSE		FALSE	1	0.454928	FALSE	1	FALSE		FALSE	1
10045	Q86UQ0	ZNF589	zinc finger protein 589	[u'NM_016089']	3	48282662	48310273	FALSE		chr3:48310242A>C (rs546281978)	3.5672e-07	TRUE	chr3:48310242A>C (rs546281978)	3.5672e-07	TRUE	0.556169	0.407555	0.556161	0.407554	0.561076	0.408089	0.0120533	0.717701	0.929506	0.209226	0.929526	0.2092	0.91749	0.224008	-0.0555364	0.314542	0.468509	0.468509	FALSE	1	FALSE	1	FALSE	0.992433	FALSE	1	FALSE		FALSE		0.0609003	FALSE	0.884896	FALSE		FALSE
6000	Q01524	DEFA6	defensin alpha 6	[u'NM_001926']	8	6782343	6783557	FALSE		chr8:6783407C>T (rs139059860)	1.31426e-05	FALSE	chr8:6783407C>T (rs139059860)	1.31426e-05	FALSE	0.991188	0.0808543	0.991195	0.0808021	0.986821	0.107767	-0.0459203	0.219484	1	0.00192806	1	0.00192966	1	1.46118e-08	-0.0002621	0.935409	0.468539	0.468539	FALSE	1	FALSE	1	FALSE	0.992433	FALSE	1	FALSE	1	FALSE	1	0.0685655	FALSE	0.898801	FALSE	0.904889	FALSE	0.903535
8476	Q5VV43	KIAA0319	KIAA0319	[u'NM_014809']	6	24547396	24601331	FALSE	0.00253333	chr6:24596342A>G (rs201580156)	4.75927e-06	FALSE	chr6:24596342A>G (rs201580156)	4.75927e-06	FALSE	0.621784	0.0771115	0.621778	0.0771147	0.62555	0.0750198	0.0495809	0.292749	0.848982	0.0796029	0.848979	0.0795987	0.851009	0.0820802	0.0251036	0.568976	0.468737	0.468737	FALSE	1	FALSE	1	FALSE	0.992433	FALSE	1	FALSE	1	FALSE	1	0.484156	FALSE	1	FALSE	1	FALSE	1
16749	Q9UBZ9	REV1	REV1, DNA directed polymerase	[u'NM_016316']	2	100017707	100081437	FALSE		chr2:100194790T>C (rs572833239)	9.37081e-05	FALSE	chr2:100029254C>T (rs28382942)	0.0118248	FALSE	0.722301	0.149936	0.722287	0.149932	0.730846	0.152344	0.0566257	0.280582	0.977729	0.0609757	0.977726	0.0609797	0.980013	0.0584865	0.0382811	0.496013	0.468838	0.468838	FALSE	1	FALSE	1	FALSE	0.992433	FALSE	1	FALSE	1	FALSE	1	0.756447	FALSE	1	FALSE	1	FALSE	1
13169	Q96G97	BSCL2	BSCL2, seipin lipid droplet biogenesis associated	[u'NM_032667']	11	62457842	62472984	FALSE		chr11:62378901C>T (rs762187371)	2.20612e-06	FALSE	chr11:62457948A>G (rs145649423)	0.1172	FALSE	0.997728	0.0222085	0.99773	0.0221949	0.996261	0.0292458	-0.0565928	0.218382	1	0.000492687	1	0.000493095	1	9.97075e-06	0.00222187	0.9943	0.468844	0.468844	FALSE	1	FALSE	1	FALSE	0.992433	FALSE	1	FALSE	1	FALSE	1	0.189889	FALSE	1	FALSE	1	FALSE	1
8805	Q6J4K2	SLC8B1	solute carrier family 8 member B1	[u'NM_024959']	12	113737585	113770683	FALSE		chr12:113537765C>G (rs201422502)	6.45664e-08	TRUE	chr12:113744353C>T (rs571349816)	0.000133859	FALSE	0.945747	0.214722	0.945768	0.214677	0.932814	0.239598	-0.0569467	0.246845	0.999659	0.0181769	0.999658	0.018192	1.00001	0.000136705	0.0274994	0.786564	0.468894	0.468894	FALSE	1	FALSE	1	FALSE	0.992433	FALSE	1	FALSE		FALSE	1	0.397003	FALSE	1	FALSE		FALSE	1
3703	P20648	ATP4A	ATPase H+/K+ transporting alpha subunit	[u'NM_000704']	19	36041520	36054531	FALSE	0.166667	chr19:36530613C>T (rs546292888)	1.55402e-05	FALSE	chr19:36051319C>T (rs766870345)	0.022598	FALSE	0.485022	0.0810111	0.485026	0.0810066	0.48292	0.0836509	-0.0255779	0.583567	0.711037	0.163523	0.71105	0.163531	0.703674	0.158829	-0.0457536	0.313847	0.468941	0.468941	FALSE	1	FALSE	1	FALSE	0.992433	FALSE	1	FALSE	1	FALSE	1	0.884914	FALSE	1	FALSE	1	FALSE	1
5155	P52741	ZNF134	zinc finger protein 134	[u'NM_003435']	19	58130837	58132768	FALSE		chr19:57955700C>T (rs144605370)	1.00298e-06	FALSE	chr19:58131885C>T (rs201959999)	0.0218336	FALSE	0.833666	0.327878	0.833691	0.327856	0.818714	0.341006	-0.0447736	0.354864	0.998399	0.0596813	0.998403	0.0596589	0.995897	0.0719158	-0.0379357	0.388147	0.469015	0.469015	FALSE	1	FALSE	1	FALSE	0.992433	FALSE	1	FALSE	1	FALSE	1	0.730258	FALSE	1	FALSE	1	FALSE	1
12670	Q92966	SNAPC3	small nuclear RNA activating complex polypeptide 3	[u'NM_001039697']	9	15422878	15459861	FALSE	0	chr9:15778984C>T (rs546896245)	1.64102e-05	FALSE	chr9:15422960A>G (rs41316011)	0.111313	FALSE	0.918481	0.226132	0.918458	0.226162	0.931946	0.206259	0.062314	0.224588	0.998461	0.0322146	0.998461	0.0322135	0.998402	0.0328392	-0.00182509	0.981548	0.469021	0.469021	FALSE	1	FALSE	1	FALSE	0.992433	FALSE	1	FALSE	1	FALSE	1	0.666046	FALSE	1	FALSE	1	FALSE	1
17209	Q9ULQ1	TPCN1	two pore segment channel 1	[u'NM_017901']	12	113664658	113733878	FALSE		chr12:113537765C>G (rs201422502)	6.45664e-08	TRUE	chr12:113729695T>C (rs199850399)	0.0557191	FALSE	0.976918	0.112821	0.976906	0.112851	0.983736	0.0929644	0.066059	0.218841	1.00001	0.00485826	1.00001	0.00486228	1	3.51078e-05	-0.000728103	0.976431	0.4691	0.4691	FALSE	1	FALSE	1	FALSE	0.992433	FALSE	1	FALSE		FALSE	1	0.715297	FALSE	1	FALSE		FALSE	1
13186	Q96GM1	PLPPR2	phospholipid phosphatase related 2	[u'NM_022737']	19	11468350	11475052	FALSE		chr19:11943687A>T (rs527740574)	1.32964e-05	FALSE	chr19:11470370C>G (rs72992932)	0.151662	FALSE	0.899152	0.227434	0.89916	0.227423	0.893901	0.23377	-0.0228056	0.587617	0.997272	0.0374384	0.997275	0.037416	0.995179	0.0490755	-0.0480299	0.238209	0.469109	0.469109	FALSE	1	FALSE	1	FALSE	0.992433	FALSE	1	FALSE	1	FALSE	1	0.179225	FALSE	1	FALSE	1	FALSE	1
15776	Q9NPJ4	PNRC2	proline rich nuclear receptor coactivator 2	[u'NM_017761']	1	24287948	24288364	FALSE		chr1:24189754G>A (rs149540896)	8.62831e-06	FALSE	chr1:24288315A>C (rs538424609)	0.229362	FALSE	0.998878	0.0135877	0.998877	0.013598	0.999557	0.00379641	0.068149	0.215907	1	9.20787e-05	1	9.2155e-05	1	5.84472e-09	0.00457348	0.978629	0.469183	0.469183	FALSE	1	FALSE	1	FALSE	0.992433	FALSE	1	FALSE	1	FALSE	1	0.297293	FALSE	1	FALSE	1	FALSE	1
17359	Q9UPR3	SMG5	SMG5, nonsense mediated mRNA decay factor	[u'NM_015327']	1	156220381	156252471	FALSE		chr1:156263915C>G (rs369435141)	0.00024751	FALSE	chr1:156248779T>C (rs149673289)	0.0836838	FALSE	0.987773	0.0621109	0.987767	0.0621308	0.991568	0.0485425	0.0681797	0.2199	1.00001	0.00168619	1.00001	0.00168755	1	0.000244433	-0.00375701	0.937854	0.46921	0.46921	FALSE	1	FALSE	1	FALSE	0.992433	FALSE	1	FALSE	1	FALSE	1	0.697403	FALSE	1	FALSE	1	FALSE	1
11857	Q8TAD8	SNIP1	Smad nuclear interacting protein 1	[u'NM_024700']	1	38003352	38019830	FALSE	0.0024	chr1:38058381G>A (rs140206804)	5.43796e-06	FALSE	chr1:38006337C>T (rs80144754)	0.621218	FALSE	0.997987	0.0229481	0.997984	0.0229652	0.999554	0.00710739	0.092331	0.218877	1	0.000300562	1	0.000300811	1	5.06167e-09	-0.00168133	0.954148	0.469296	0.469296	FALSE	1	FALSE	1	FALSE	0.992433	FALSE	1	FALSE	1	FALSE	1	0.614807	FALSE	1	FALSE	1	FALSE	1
2237	O95613	PCNT	pericentrin	[u'NM_006031']	21	47744143	47865237	FALSE	0.0117929	chr21:47855841C>T (rs184570263)	2.05815e-05	FALSE	chr21:47855841C>T (rs184570263)	2.05815e-05	FALSE	0.837668	0.0753917	0.837662	0.0753932	0.840776	0.0744565	0.0415614	0.402844	0.991097	0.0173978	0.991097	0.0173985	0.990984	0.0169774	-0.00655368	0.916553	0.469296	0.469296	FALSE	1	FALSE	1	FALSE	0.992433	FALSE	1	FALSE	1	FALSE	1	0.294809	FALSE	1	FALSE	1	FALSE	1
7915	Q56P42	PYDC2	pyrin domain containing 2	[u'NM_001083308']	3	191178952	191179242	FALSE	0	chr3:191349175G>A (rs77280917)	0.00133524	FALSE	chr3:191179156G>A (rs574473285)	0.344587	FALSE	0.364979	0.177397	0.364969	0.177401	0.370983	0.174858	0.0341494	0.486017	0.783752	0.220648	0.783772	0.220648	0.772041	0.219872	-0.0532584	0.304698	0.469327	0.469327	FALSE	1	FALSE	1	FALSE	0.992433	FALSE	1	FALSE	1	FALSE	1	0.644127	FALSE	1	FALSE	1	FALSE	1
9925	Q7Z7H3	CATIP	ciliogenesis associated TTC17 interacting protein	[u'NM_198559']	2	219221608	219232684	FALSE		chr2:218762673T>C (rs113181713)	2.59966e-06	FALSE	chr2:219221887C>G (rs535480151)	0.104493	FALSE	0.990958	0.0761179	0.990951	0.0761493	0.99523	0.0537645	0.0649208	0.218764	0.999997	0.00238497	0.999997	0.00238695	1	3.89344e-05	0.00399	0.973288	0.469432	0.469432	FALSE	1	FALSE	1	FALSE	0.992433	FALSE	1	FALSE	1	FALSE	1	0.517561	FALSE	1	FALSE	1	FALSE	1
647	I3L273	GFY	golgi associated olfactory signaling regulator	[u'NM_001195256']	19	49929688	49932072	FALSE		chr19:50154512G>C (rs537750547)	4.1981e-07	TRUE	chr19:49932066C>G (rs553694287)	0.0585639	FALSE	0.889923	0.0737024	0.889918	0.0737127	0.892813	0.0671102	0.0410686	0.514794	0.984864	0.0228912	0.984867	0.0228929	0.983496	0.0218021	-0.0613001	0.229313	0.46947	0.46947	FALSE	1	FALSE	1	FALSE	0.992433	FALSE	1	FALSE		FALSE	1	0.728049	FALSE	1	FALSE		FALSE	1
2241	O95625	ZBTB11	zinc finger and BTB domain containing 11	[u'NM_014415']	3	101370013	101395758	FALSE		chr3:101117730G>A (rs184548923)	0.000222499	FALSE	chr3:101383981G>T (rs182361740)	0.00466565	FALSE	0.277997	0.374462	0.27803	0.374481	0.258272	0.362364	-0.0536215	0.341621	0.775894	0.346311	0.775889	0.346328	0.778664	0.335744	0.0081348	0.789908	0.469482	0.469482	FALSE	1	FALSE	1	FALSE	0.992433	FALSE	1	FALSE	1	FALSE	1	0.401057	FALSE	1	FALSE	1	FALSE	1
4805	P48378	RFX2	regulatory factor X2	[u'NM_000635']	19	5994849	6047507	FALSE	0.00146667	chr19:5787137C>T (rs376836451)	5.67805e-05	FALSE	chr19:6013039T>C (rs564248930)	0.017228	FALSE	0.893672	0.122902	0.893661	0.122913	0.90017	0.116433	0.0543685	0.28168	0.991546	0.0313087	0.991544	0.0313122	0.99269	0.0290874	0.0379261	0.416862	0.46952	0.46952	FALSE	1	FALSE	1	FALSE	0.992433	FALSE	1	FALSE	1	FALSE	1	0.954209	FALSE	1	FALSE	1	FALSE	1
15410	Q9H8W3	FAM204A	family with sequence similarity 204 member A	[u'NM_022063']	10	120070372	120095927	FALSE		chr10:119798618T>C (rs531343821)	2.18007e-06	FALSE	chr10:120070743C>T (rs142746023)	0.111898	FALSE	0.999563	0.00998212	0.999562	0.00999032	0.999892	0.000777515	0.0465778	0.533856	1	5.86813e-06	1	5.87299e-06	1	6.53459e-09	0	0.277221	0.469617	0.469617	FALSE	1	FALSE	1	FALSE	0.992433	FALSE	1	FALSE	1	FALSE	1	0.86271	FALSE	1	FALSE	1	FALSE	1
1686	O75173	ADAMTS4	ADAM metallopeptidase with thrombospondin type 1 motif 4	[u'NM_005099']	1	161160931	161168417	FALSE		chr1:160851964C>T (rs199591422)	5.59126e-06	FALSE	chr1:161168191C>T (rs148118422)	0.00147555	FALSE	0.61953	0.17074	0.619518	0.170727	0.627374	0.177886	0.0450653	0.310789	0.902647	0.132307	0.902635	0.13231	0.909448	0.130176	0.0519054	0.329689	0.469619	0.469619	FALSE	1	FALSE	1	FALSE	0.992433	FALSE	1	FALSE	1	FALSE	1	0.758607	FALSE	1	FALSE	1	FALSE	1
6928	Q14678	KANK1	KN motif and ankyrin repeat domains 1	[u'NM_015158']	9	676973	745232	FALSE		chr9:687327G>A (rs9408679)	0.000113823	FALSE	chr9:713452G>C (rs180806437)	0.00330627	FALSE	0.909278	0.0741059	0.90927	0.0740987	0.91366	0.0782087	0.0576225	0.224462	0.998999	0.0143942	0.999	0.0143939	0.998622	0.0145799	-0.0261052	0.565526	0.469698	0.469698	FALSE	1	FALSE	1	FALSE	0.992433	FALSE	1	FALSE	1	FALSE	1	0.607273	FALSE	1	FALSE	1	FALSE	1
11786	Q8NHB8	OR5K2	olfactory receptor family 5 subfamily K member 2	[u'NM_001004737']	3	98216525	98217472	FALSE		chr3:97888283C>G (rs375363513)	0.000146107	FALSE	chr3:98216586C>G (rs143260385)	0.209587	FALSE	0.625904	0.479084	0.625859	0.479096	0.65355	0.471325	0.0582689	0.268351	0.956291	0.200677	0.956294	0.200666	0.95442	0.207146	-0.00919271	0.843221	0.469714	0.469714	FALSE	1	FALSE	1	FALSE	0.992433	FALSE	1	FALSE	1	FALSE	1	0.267666	FALSE	1	FALSE	1	FALSE	1
8843	Q6NSJ2	PHLDB3	pleckstrin homology like domain family B member 3	[u'NM_198850']	19	43979565	44008270	FALSE		chr19:44130367C>G (rs553803473)	3.92026e-05	FALSE	chr19:44001340C>T (rs566239267)	0.0122114	FALSE	0.935389	0.14795	0.935381	0.147962	0.940209	0.140381	0.0334716	0.525154	1.00273	0.0155728	1.00273	0.0155727	1.00329	0.0155986	0.0361476	0.483431	0.469766	0.469766	FALSE	1	FALSE	1	FALSE	0.992433	FALSE	1	FALSE	1	FALSE	1	0.149427	FALSE	1	FALSE	1	FALSE	1
16675	Q9UBG0	MRC2	mannose receptor C type 2	[u'NM_006039']	17	60705164	60769809	FALSE		chr17:60813962C>T (rs201710979)	0.00012619	FALSE	chr17:60753217C>T (rs77946804)	0.0251788	FALSE	0.676557	0.0785641	0.676557	0.078556	0.676246	0.0833248	-0.00384456	0.976971	0.860059	0.0461214	0.860056	0.0461128	0.862011	0.0510128	0.0402177	0.403276	0.469812	0.469812	FALSE	1	FALSE	1	FALSE	0.998294	FALSE	1	FALSE	1	FALSE	1	0.0544931	FALSE	0.878876	FALSE	0.882703	FALSE	0.884275
6090	Q02962	PAX2	paired box 2	[u'NM_000278']	10	102506018	102587373	FALSE		chr10:102265155G>T (rs115131598)	0.00109125	FALSE	chr10:102586850T>A (rs533070918)	0.575777	FALSE	0.999124	0.0170562	0.999124	0.0170699	0.999753	0.00284959	0.0514593	0.451957	1	3.43058e-05	1	3.43328e-05	1	7.49054e-06	0.0191901	0.334134	0.469882	0.469882	FALSE	1	FALSE	1	FALSE	0.992433	FALSE	1	FALSE	1	FALSE	1	0.906518	FALSE	1	FALSE	1	FALSE	1
1806	O75569	PRKRA	protein activator of interferon induced protein kinase EIF2AK2	[u'NM_003690']	2	179296827	179315757	FALSE		chr2:179478653G>T (rs200121902)	2.05721e-05	FALSE	chr2:179315757T>G (rs9406386)	0.241643	FALSE	0.439959	0.368235	0.43995	0.368246	0.445624	0.361421	0.015554	0.751293	0.886557	0.226483	0.886535	0.226509	0.90009	0.209891	0.0620755	0.239057	0.469996	0.469996	FALSE	1	FALSE	1	FALSE	0.992433	FALSE	1	FALSE	1	FALSE	1	0.543694	FALSE	1	FALSE	1	FALSE	1
13565	Q96MX0	CMTM3	CKLF like MARVEL transmembrane domain containing 3	[u'NM_144601']	16	66638709	66646537	FALSE		chr16:66436774C>A (rs543410829)	1.45003e-05	FALSE	chr16:66643859T>C (rs553240113)	0.964864	FALSE	0.998745	0.020017	0.998743	0.0200335	0.999992	0.000169267	0.0881384	0.218674	1	4.43094e-05	1	4.43461e-05	1	0	0.00380163	0.992785	0.47004	0.47004	FALSE	1	FALSE	1	FALSE	0.992433	FALSE	1	FALSE	1	FALSE	1	0.288144	FALSE	1	FALSE	1	FALSE	1
1501	O60481	ZIC3	Zic family member 3	[u'NM_003413']	X	136648851	136652226	FALSE		chrX:136179687G>A (rs11797672)	0.0116062	FALSE	chrX:136652179A>C (rs199708513)	0.152794	FALSE	0.990781	0.0551775	0.990783	0.0551826	0.989926	0.0520283	-0.0159835	0.387862	0.997965	0.02551	0.997966	0.0255148	0.997115	0.0224128	-0.0354467	0.969805	0.470084	0.470084	FALSE	1	FALSE	1	FALSE	0.992433	FALSE	1	FALSE	1	FALSE	1	0.284798	FALSE	1	FALSE	1	FALSE	1
13176	Q96GD4	AURKB	aurora kinase B	[u'NM_004217']	17	8108192	8113542	FALSE		chr17:7810993G>A (rs529492744)	2.41293e-05	FALSE	chr17:8110136C>T (rs147097910)	0.0016987	FALSE	0.0929525	0.103396	0.0929574	0.103416	0.0900249	0.0900217	-0.0302475	0.542143	0.313409	0.363685	0.313443	0.363709	0.292687	0.348465	-0.058275	0.242262	0.470168	0.470168	FALSE	1	FALSE	1	FALSE	0.992433	FALSE	1	FALSE	1	FALSE	1	0.629273	FALSE	1	FALSE	1	FALSE	1
7707	Q401N2	ZACN	zinc activated ion channel	[u'NM_180990']	17	74075346	74078731	FALSE		chr17:74288104C>T (rs533353580)	6.8122e-06	FALSE	chr17:74078113G>A (rs140797843)	0.0662968	FALSE	0.335812	0.255381	0.335818	0.255396	0.331902	0.246378	-0.015608	0.799413	0.705424	0.258405	0.70545	0.258435	0.689844	0.238937	-0.0627077	0.233662	0.470176	0.470176	FALSE	1	FALSE	1	FALSE	0.992433	FALSE	1	FALSE	1	FALSE	1	0.14777	FALSE	1	FALSE	1	FALSE	1
10238	Q86XU0	ZNF677	zinc finger protein 677	[u'NM_182609']	19	53740228	53754803	FALSE		chr19:53454106T>G (rs564633710)	5.46678e-07	FALSE	chr19:53741400T>G (rs142975687)	0.0195858	FALSE	0.965399	0.147389	0.965401	0.147369	0.964111	0.158812	-0.00841599	0.950254	0.999685	0.0128654	0.999687	0.0128436	0.9989	0.0224293	-0.0430758	0.220787	0.470177	0.470177	FALSE	1	FALSE	1	FALSE	0.996604	FALSE	1	FALSE	1	FALSE	1	0.650297	FALSE	1	FALSE	1	FALSE	1
1955	O76062	TM7SF2	transmembrane 7 superfamily member 2	[u'NM_003273']	11	64879488	64883522	FALSE		chr11:64597666C>T (rs201927673)	3.83138e-06	FALSE	chr11:64880061C>T (rs371186990)	0.358523	FALSE	0.420113	0.377315	0.420116	0.377318	0.418034	0.375779	-0.00552929	0.992027	0.851974	0.294987	0.85195	0.295006	0.866966	0.282644	0.0519777	0.247654	0.47021	0.47021	FALSE	1	FALSE	1	FALSE	0.999982	FALSE	1	FALSE	1	FALSE	1	0.967716	FALSE	1	FALSE	1	FALSE	1
15953	Q9NRW1	RAB6B	RAB6B, member RAS oncogene family	[u'NM_016577']	3	133547635	133614310	FALSE		chr3:133653565G>T (rs200481166)	0.000288041	FALSE	chr3:133553455C>T (rs559212190)	0.556203	FALSE	0.995768	0.049755	0.995763	0.0497882	0.998881	0.0216398	0.0812199	0.21923	0.999998	0.000856265	0.999998	0.000856974	1	2.92236e-09	0.00344267	0.962848	0.470251	0.470251	FALSE	1	FALSE	1	FALSE	0.992433	FALSE	1	FALSE	1	FALSE	1	0.431813	FALSE	1	FALSE	1	FALSE	1
15084	Q9H2H9	SLC38A1	solute carrier family 38 member 1	[u'NM_001077484']	12	46582756	46633583	FALSE		chr12:46320612C>A (rs537984170)	0.00265758	FALSE	chr12:46600938G>A (rs201587500)	0.250392	FALSE	0.993332	0.0611087	0.993325	0.0611405	0.997329	0.0370705	0.079195	0.21937	0.999996	0.0013322	0.999996	0.00133331	1	4.13284e-09	0.00455195	0.899179	0.470262	0.470262	FALSE	1	FALSE	1	FALSE	0.992433	FALSE	1	FALSE	1	FALSE	1	0.359795	FALSE	1	FALSE	1	FALSE	1
5810	P78411	IRX5	iroquois homeobox 5	[u'NM_001252197']	16	54965111	54967782	FALSE		chr16:54889491C>T (rs117544480)	0.000436134	FALSE	chr16:54967024C>G (rs200111411)	0.00437528	FALSE	0.942352	0.0516601	0.942351	0.0516583	0.943427	0.0526961	0.0206195	0.647383	0.993906	0.017642	0.993908	0.0176399	0.993041	0.018878	-0.0474698	0.33861	0.470267	0.470267	FALSE	1	FALSE	1	FALSE	0.992433	FALSE	1	FALSE	1	FALSE	1	0.35756	FALSE	1	FALSE	1	FALSE	1
17869	Q9Y5P4	COL4A3BP	collagen type IV alpha 3 binding protein	[u'NM_005713']	5	74675174	74807032	FALSE		chr5:74892692A>G (rs202124922)	4.0246e-06	FALSE	chr5:74722305TA>T (rs765690709)	0.039701	FALSE	0.991527	0.0662744	0.991534	0.0662325	0.987176	0.0878909	-0.0560033	0.225364	0.999986	0.00252627	0.999986	0.00252836	1	1.01233e-08	0.00803476	0.931311	0.470271	0.470271	FALSE	1	FALSE	1	FALSE	0.992433	FALSE	1	FALSE	1	FALSE	1	0.630161	FALSE	1	FALSE	1	FALSE	1
14890	Q9GZZ6	CHRNA10	cholinergic receptor nicotinic alpha 10 subunit	[u'NM_001303034']	11	3687340	3692542	FALSE		chr11:3687647A>C (rs147150654)	8.74097e-07	FALSE	chr11:3687647A>C (rs147150654)	8.74097e-07	FALSE	0.886771	0.235724	0.886756	0.235733	0.89584	0.229857	0.0390188	0.428813	0.999195	0.0292894	0.999192	0.0292865	1.00056	0.0309225	0.045373	0.31425	0.470292	0.470292	FALSE	1	FALSE	1	FALSE	0.992433	FALSE	1	FALSE	1	FALSE	1	0.946327	FALSE	1	FALSE	1	FALSE	1
14853	Q9GZR7	DDX24	DEAD-box helicase 24	[u'NM_020414']	14	94517540	94546088	FALSE		chr14:94521380G>C (rs149275488)	2.47377e-05	FALSE	chr14:94521380G>C (rs149275488)	2.47377e-05	FALSE	0.988588	0.0543377	0.988593	0.0543063	0.985479	0.0707082	-0.0493984	0.222455	1.00002	0.00110072	1.00002	0.00110163	1.00001	5.78501e-05	-0.0151296	0.901218	0.470297	0.470297	FALSE	1	FALSE	1	FALSE	0.992433	FALSE	1	FALSE	1	FALSE	1	0.448138	FALSE	1	FALSE	1	FALSE	1
6040	Q02094	RHAG	Rh-associated glycoprotein	[u'NM_000324']	6	49573529	49604525	FALSE		chr6:50011374C>A (Affx-80229831)	0.000317365	FALSE	chr6:49574626G>T (rs141051794)	0.22685	FALSE	0.983982	0.0641332	0.983981	0.064134	0.98472	0.0636064	0.0115708	0.768828	0.999887	0.00450947	0.999888	0.00449971	0.99958	0.00856042	-0.0450363	0.24924	0.470307	0.470307	FALSE	1	FALSE	1	FALSE	0.992433	FALSE	1	FALSE	1	FALSE	1	0.751845	FALSE	1	FALSE	1	FALSE	1
11346	Q8NCC5	SLC37A3	solute carrier family 37 member 3	[u'NM_032295']	7	140035215	140082326	FALSE		chr7:140287566A>G (rs187732883)	1.36361e-05	FALSE	chr7:140051116G>A (rs76089276)	2.72917e-05	FALSE	0.563796	0.278123	0.56382	0.278127	0.549223	0.275316	-0.0527493	0.309786	0.896662	0.200421	0.896678	0.200409	0.886869	0.207319	-0.0481079	0.325844	0.47031	0.47031	FALSE	1	FALSE	1	FALSE	0.992433	FALSE	1	FALSE	1	FALSE	1	0.0101504	FALSE	0.519212	FALSE	0.530874	FALSE	0.525689
12506	Q92544	TM9SF4	transmembrane 9 superfamily member 4	[u'NM_014742']	20	30697544	30753244	FALSE		chr20:31040162A>C (rs546242617)	2.15724e-05	FALSE	chr20:30732961T>G (rs184704686)	0.430312	FALSE	0.991382	0.0512742	0.991377	0.0512951	0.994497	0.0364208	0.0701336	0.220304	0.999987	0.00190335	0.999987	0.00190493	1	5.43947e-05	0.0118542	0.891264	0.470458	0.470458	FALSE	1	FALSE	1	FALSE	0.992433	FALSE	1	FALSE	1	FALSE	1	0.804752	FALSE	1	FALSE	1	FALSE	1
13164	Q96G61	NUDT11	nudix hydrolase 11	[u'NM_018159']	X	51238805	51239296	FALSE		chrX:51639989C>T (rs782664037)	0.00155973	FALSE	chrX:51239295ATCCTCGAGGCAGCC>A (X:51239295_ATCCTCGAGGCAGCC_A)	0.293439	FALSE	0.0294341	0.104086	0.0294147	0.104023	0.0411576	0.136178	0.0969113	0.911198	0.0902028	0.171874	0.0902327	0.171886	0.0721431	0.163932	-0.107705	0.47597	0.470558	0.470558	FALSE	1	FALSE	1	FALSE	0.995089	FALSE	1	FALSE	1	FALSE	1	0.342018	FALSE	1	FALSE	1	FALSE	1
17260	Q9UMQ6	CAPN11	calpain 11	[u'NM_007058']	6	44126586	44151666	FALSE		chr6:44221443AGT>A (Affx-80275095)	4.24972e-06	FALSE	chr6:44141071G>A (rs752187272)	0.00309557	FALSE	0.628224	0.30319	0.628195	0.303209	0.645717	0.291096	0.0589535	0.231798	0.930761	0.190783	0.930755	0.190787	0.934619	0.188698	0.0203657	0.636989	0.470713	0.470713	FALSE	1	FALSE	1	FALSE	0.992433	FALSE	1	FALSE	1	FALSE	1	0.242348	FALSE	1	FALSE	1	FALSE	1
15902	Q9NRC6	SPTBN5	spectrin beta, non-erythrocytic 5	[u'NM_016642']	15	42140817	42185695	FALSE		chr15:42128423C>T (rs146535143)	0.000125657	FALSE	chr15:42154797C>T (rs547959848)	0.000155406	FALSE	0.374131	0.14427	0.374118	0.14428	0.38215	0.138306	0.0568338	0.234961	0.854059	0.224261	0.854049	0.22429	0.859985	0.20583	0.0275783	0.513214	0.47073	0.47073	FALSE	1	FALSE	1	FALSE	0.992433	FALSE	1	FALSE	1	FALSE	1	0.879075	FALSE	1	FALSE	1	FALSE	1
5914	P98077	SHC2	SHC adaptor protein 2	[u'NM_012435']	19	418931	460996	FALSE	0.00253333	chr19:731165G>A (rs117990313)	3.01987e-05	FALSE	chr19:422268T>C (rs369081529)	0.0169428	FALSE	0.983814	0.0621534	0.983814	0.0621494	0.983774	0.0645177	-0.000633265	0.956721	0.999966	0.00292669	0.999966	0.00291674	0.999782	0.00660661	-0.0361601	0.221726	0.470745	0.470745	FALSE	1	FALSE	1	FALSE	0.997046	FALSE	1	FALSE	1	FALSE	1	0.829049	FALSE	1	FALSE	1	FALSE	1
11690	Q8NGQ3	OR1S2	olfactory receptor family 1 subfamily S member 2	[u'NM_001004459']	11	57970679	57971653	FALSE		chr11:58275329G>A (rs534324656)	0.000137197	FALSE	chr11:57970807T>A (rs144640978)	0.000429902	FALSE	0.800815	0.379458	0.800795	0.379476	0.812765	0.367942	0.0320266	0.492848	0.991956	0.0847152	0.991962	0.0846853	0.988014	0.101103	-0.0423398	0.385695	0.470747	0.470747	FALSE	1	FALSE	1	FALSE	0.992433	FALSE	1	FALSE	1	FALSE	1	0.499794	FALSE	1	FALSE	1	FALSE	1
2292	O95810	SDPR	serum deprivation response	[u'NM_004657']	2	192700652	192711651	FALSE		chr2:192214922G>A (rs552792004)	1.4315e-05	FALSE	chr2:192711411G>A (rs558115499)	9.85979e-05	FALSE	0.965926	0.0940455	0.965932	0.0940194	0.962114	0.108601	-0.0375924	0.440623	0.999778	0.00701966	0.999778	0.0070252	1.00007	0.00149283	0.0572047	0.385906	0.470796	0.470796	FALSE	1	FALSE	1	FALSE	0.992433	FALSE	1	FALSE	1	FALSE	1	0.447211	FALSE	1	FALSE	1	FALSE	1
9788	Q7Z407	CSMD3	CUB and Sushi multiple domains 3	[u'NM_052900']	8	113237003	114449083	FALSE	0.003	chr8:113276030G>A (rs61753737)	0.00189682	FALSE	chr8:113276030G>A (rs61753737)	0.00192803	FALSE	0.0734414	0.244124	0.0734604	0.244155	0.0620082	0.22397	-0.0488824	0.352615	0.429049	0.440009	0.429035	0.440015	0.43725	0.436735	0.0187383	0.70431	0.470903	0.470903	FALSE	1	FALSE	1	FALSE	0.992433	FALSE	1	FALSE	1	FALSE	1	0.501291	FALSE	1	FALSE	1	FALSE	1
10315	Q8IUB9	KRTAP19-1	keratin associated protein 19-1	[u'NM_181607']	21	31852367	31852636	FALSE		chr21:32127644C>T (rs142885860)	0.000163161	FALSE	chr21:31852384C>T (rs200146315)	0.0111027	FALSE	0.994669	0.046102	0.994669	0.046098	0.994627	0.0484488	-0.000892406	0.995312	1.00016	0.00323797	1.00016	0.00324051	1.00004	0.000734466	-0.0530213	0.269693	0.470926	0.470926	FALSE	1	FALSE	1	FALSE	0.999982	FALSE	1	FALSE	1	FALSE	1	0.178969	FALSE	1	FALSE	1	FALSE	1
11887	Q8TAU3	ZNF417	zinc finger protein 417	[u'NM_152475']	19	58419921	58427779	FALSE		chr19:57955700C>T (rs144605370)	1.00298e-06	FALSE	chr19:58420546AAGC>A (19:58420546_AAGC_A)	0.000163424	FALSE	0.598413	0.270553	0.598402	0.270542	0.605242	0.277091	0.0249773	0.594506	0.963286	0.126884	0.963273	0.126903	0.970993	0.114343	0.0639133	0.227483	0.471008	0.471008	FALSE	1	FALSE	1	FALSE	0.992433	FALSE	1	FALSE	1	FALSE	1	0.500001	FALSE	1	FALSE	1	FALSE	1
4628	P42892	ECE1	endothelin converting enzyme 1	[u'NM_001397']	1	21546451	21616907	FALSE		chr1:21771700C>T (Affx-80210941)	0.000106244	FALSE	chr1:21605780G>A (rs532145305)	0.028344	FALSE	0.906757	0.192165	0.906744	0.192176	0.914825	0.185472	0.0427905	0.38982	0.997203	0.0325974	0.997205	0.0325856	0.996162	0.0390504	-0.0290055	0.481286	0.471111	0.471111	FALSE	1	FALSE	1	FALSE	0.992433	FALSE	1	FALSE	1	FALSE	1	0.0984616	FALSE	0.973695	FALSE	0.986092	FALSE	0.978636
4115	P29508	SERPINB3	serpin family B member 3	[u'NM_006919']	18	61322894	61328450	FALSE		chr18:61570185C>A (rs199563173)	5.61998e-05	FALSE	chr18:61325815A>G (rs148254791)	0.088776	FALSE	0.605256	0.363344	0.605222	0.363355	0.626216	0.355694	0.0583898	0.258992	0.982652	0.108287	0.982647	0.108292	0.985875	0.104959	0.0302677	0.535556	0.471134	0.471134	FALSE	1	FALSE	1	FALSE	0.992433	FALSE	1	FALSE	1	FALSE	1	0.256716	FALSE	1	FALSE	1	FALSE	1
16708	Q9UBQ5	EIF3K	eukaryotic translation initiation factor 3 subunit K	[u'NM_013234']	19	39109909	39127557	FALSE		chr19:39228920C>T (rs200270238)	3.30471e-07	TRUE	chr19:39114744G>T (rs551773173)	0.398283	FALSE	0.991775	0.0679754	0.991768	0.0680154	0.995773	0.0363239	0.0734566	0.219884	0.999996	0.00164606	0.999996	0.00164742	1	1.30692e-08	0.00353052	0.979334	0.471161	0.471161	FALSE	1	FALSE	1	FALSE	0.992433	FALSE	1	FALSE		FALSE	1	0.277019	FALSE	1	FALSE		FALSE	1
11793	Q8NHG8	ZNRF2	zinc and ring finger 2	[u'NM_147128']	7	30324974	30402047	FALSE		chr7:29924072A>G (rs3750092)	0.000630963	FALSE	chr7:30325151A>G (rs557498081)	0.0968822	FALSE	0.960546	0.118841	0.960534	0.118855	0.967436	0.109395	0.0604254	0.238706	0.999613	0.0109652	0.999613	0.0109738	0.999875	0.0025552	0.0328726	0.626438	0.47118	0.47118	FALSE	1	FALSE	1	FALSE	0.992433	FALSE	1	FALSE	1	FALSE	1	0.248839	FALSE	1	FALSE	1	FALSE	1
15543	Q9HBG6	IFT122	intraflagellar transport 122	[u'NM_018262']	3	129159174	129239105	FALSE		chr3:129325112T>C (rs529666455)	0.000182964	FALSE	chr3:129233372G>A (rs576743578)	0.0017801	FALSE	0.950898	0.0900057	0.95089	0.0900238	0.95598	0.0780857	0.0604036	0.245087	1.00052	0.00629712	1.00052	0.00629851	1.00035	0.00539122	-0.0284682	0.571308	0.471191	0.471191	FALSE	1	FALSE	1	FALSE	0.992433	FALSE	1	FALSE	1	FALSE	1	0.434833	FALSE	1	FALSE	1	FALSE	1
16393	Q9NZ45	CISD1	CDGSH iron sulfur domain 1	[u'NM_018464']	10	60029034	60047407	FALSE		chr10:59935754A>G (rs117710284)	0.00475055	FALSE	chr10:60036934C>T (rs187918613)		FALSE	0.999933	0.00382377	0.999933	0.00382694	1	0	0.0248458		1	2.09917e-09	1	2.1009e-09	1	0	0	0.471259		0.471259	FALSE	1	FALSE		FALSE		FALSE	1	FALSE	1	FALSE	1	1	FALSE	1	FALSE	1	FALSE	1
7512	Q2M3W8	ZNF181	zinc finger protein 181	[u'NM_001029997']	19	35225943	35232999	FALSE		chr19:35251059C>T (rs202116567)	3.37244e-05	FALSE	chr19:35232987A>C (rs61730458)	0.0649194	FALSE	0.938423	0.154706	0.938411	0.154729	0.945981	0.139854	0.0513307	0.301439	0.999555	0.0165396	0.999556	0.0165321	0.999133	0.0205999	-0.0226456	0.559316	0.471403	0.471403	FALSE	1	FALSE	1	FALSE	0.992433	FALSE	1	FALSE	1	FALSE	1	0.135636	FALSE	1	FALSE	1	FALSE	1
3675	P20151	KLK2	kallikrein related peptidase 2	[u'NM_005551.3']	19	51376730	51381812	FALSE		chr19:51480797G>A (rs200480032)	2.88841e-06	FALSE	chr19:51378085G>A (rs139063242)	0.176799	FALSE	0.608333	0.456147	0.608308	0.45615	0.623397	0.454291	0.0331445	0.468371	0.950369	0.204404	0.95035	0.204442	0.961949	0.179711	0.0602634	0.248508	0.471534	0.471534	FALSE	1	FALSE	1	FALSE	0.992433	FALSE	1	FALSE	1	FALSE	1	0.246304	FALSE	1	FALSE	1	FALSE	1
5363	P56270	MAZ	MYC associated zinc finger protein	[u'NM_002383']	16	29818023	29821549	FALSE	0.00133333	chr16:29912330G>T (rs201803003)	2.69708e-05	FALSE	chr16:29818602G>A (rs201551085)	0.00064684	FALSE	0.9898	0.0738585	0.989792	0.0738898	0.994347	0.0513739	0.0715792	0.219856	0.99999	0.0028015	0.999989	0.00280382	1	1.88783e-05	0.00607276	0.935812	0.471582	0.471582	FALSE	1	FALSE	1	FALSE	0.992433	FALSE	1	FALSE	1	FALSE	1	0.535527	FALSE	1	FALSE	1	FALSE	1
9069	Q6PJ61	FBXO46	F-box protein 46	[u'XM_371179']	19	46214945	46216753	FALSE		chr19:46260490G>A (rs528700471)	2.46638e-05	FALSE	chr19:46215685G>A (rs554493601)	0.395689	FALSE	0.975173	0.0547814	0.975169	0.0548057	0.977986	0.0372677	0.0601141	0.30222	0.999188	0.00605585	0.999188	0.00605499	0.999056	0.00655329	-0.0208884	0.625885	0.471671	0.471671	FALSE	1	FALSE	1	FALSE	0.992433	FALSE	1	FALSE	1	FALSE	1	0.798682	FALSE	1	FALSE	1	FALSE	1
8101	Q5JXC2	MIIP	migration and invasion inhibitory protein	[u'NM_021933']	1	12081784	12091862	FALSE		chr1:12107363C>T (Affx-89021410)	1.60711e-05	FALSE	chr1:12081860A>G (rs565357908)	0.0132402	FALSE	0.473896	0.161089	0.473903	0.161101	0.469999	0.154151	-0.0247571	0.59146	0.793141	0.203114	0.793125	0.203114	0.80233	0.203104	0.0453196	0.392928	0.471745	0.471745	FALSE	1	FALSE	1	FALSE	0.992433	FALSE	1	FALSE	1	FALSE	1	0.0771544	FALSE	0.925962	FALSE	0.935959	FALSE	0.930134
17840	Q9Y5I2	PCDHA10	protocadherin alpha 10	[u'NM_018901']	5	140235634	140389519	FALSE		chr5:140256096G>A (rs559810221)	6.43493e-06	FALSE	chr5:140236189G>C (rs200468399)	0.0675783	FALSE	0.285312	0.269948	0.285296	0.269936	0.295039	0.27711	0.0356162	0.472277	0.853723	0.255454	0.853738	0.255446	0.844728	0.259941	-0.034963	0.430958	0.471882	0.471882	FALSE	1	FALSE	1	FALSE	0.992433	FALSE	1	FALSE	1	FALSE	1	0.306494	FALSE	1	FALSE	1	FALSE	1
15961	Q9NRX5	SERINC1	serine incorporator 1	[u'NM_020755']	6	122766192	122792882	FALSE		chr6:123078005T>C (rs13220043)	0.00531223	FALSE	chr6:122766268G>C (rs149693952)	0.236117	FALSE	0.924622	0.202271	0.924602	0.202294	0.936547	0.187719	0.0612133	0.220838	0.998541	0.0266651	0.99854	0.0266699	0.998842	0.0235919	0.0119763	0.818652	0.471885	0.471885	FALSE	1	FALSE	1	FALSE	0.992433	FALSE	1	FALSE	1	FALSE	1	0.698456	FALSE	1	FALSE	1	FALSE	1
1693	O75191	XYLB	xylulokinase	[u'NM_005108']	3	38388360	38454501	FALSE	0.00246667	chr3:38592125C>T (Affx-80220835)	6.9865e-05	FALSE	chr3:38420753G>A (rs200225590)	0.0190325	FALSE	0.489297	0.400571	0.489259	0.400567	0.512108	0.402618	0.056897	0.229028	0.909797	0.245615	0.909788	0.245629	0.915722	0.236593	0.024607	0.569541	0.471949	0.471949	FALSE	1	FALSE	1	FALSE	0.992433	FALSE	1	FALSE	1	FALSE	1	0.632137	FALSE	1	FALSE	1	FALSE	1
3202	P11142	HSPA8	heat shock protein family A (Hsp70) member 8	[u'NM_006597']	11	122928445	122932032	FALSE	0.0018	chr11:122722440C>A (rs34397316)	7.50687e-06	FALSE	chr11:122931396C>G (rs200601870)	0.271152	FALSE	0.998568	0.0268216	0.998566	0.0268437	0.999902	0.00116389	0.070302	0.221574	1	2.6041e-05	1	2.60625e-05	1	4.13284e-09	0.00646858	0.932219	0.47204	0.47204	FALSE	1	FALSE	1	FALSE	0.992433	FALSE	1	FALSE	1	FALSE	1	0.414706	FALSE	1	FALSE	1	FALSE	1
6606	Q13423	NNT	nicotinamide nucleotide transhydrogenase	[u'NM_182977']	5	43609298	43704503	FALSE	0.00340556	chr5:43493664C>T (rs150700647)	0.00818126	FALSE	chr5:43700321A>G (rs78818665)	0.190103	FALSE	0.931681	0.194868	0.931665	0.194883	0.941167	0.185613	0.0499315	0.298627	1.0002	0.0175698	1.0002	0.0175611	0.99963	0.0222368	-0.0283479	0.488541	0.472142	0.472142	FALSE	1	FALSE	1	FALSE	0.992433	FALSE	1	FALSE	1	FALSE	1	0.594705	FALSE	1	FALSE	1	FALSE	1
110	A2RRD8	ZNF320	zinc finger protein 320	[u'NM_207333']	19	53383852	53393508	FALSE		chr19:53454106T>G (rs564633710)	5.46678e-07	FALSE	chr19:53384826C>T (rs142947258)	0.0588127	FALSE	0.983548	0.0941287	0.983557	0.0940969	0.977883	0.11153	-0.0549884	0.226471	1.00001	0.00374979	1.00001	0.00375288	1.00003	0.000208983	0.0108543	0.883706	0.472194	0.472194	FALSE	1	FALSE	1	FALSE	0.992433	FALSE	1	FALSE	1	FALSE	1	0.0928088	FALSE	0.960315	FALSE	0.971807	FALSE	0.965649
15126	Q9H321	VCX3B	variable charge, X-linked 3B	[u'NM_001001888']	X	8433492	8434421	FALSE		chrX:8759414T>C (rs151083543)	0.00137364	FALSE	chrX:8434371A>G (rs113934664)	0.00518767	FALSE	0.951717	0.0867054	0.951715	0.0866977	0.953303	0.091267	0.0178462	0.260546	0.992372	0.0285947	0.99238	0.0285809	0.987837	0.0356916	-0.140504	0.701944	0.472215	0.472215	FALSE	1	FALSE	1	FALSE	0.992433	FALSE	1	FALSE	1	FALSE	1	0.430844	FALSE	1	FALSE	1	FALSE	1
16315	Q9NY65	TUBA8	tubulin alpha 8	[u'NM_018943']	22	18593632	18613900	FALSE		chr22:18423033C>T (rs12628864)	0.000160241	FALSE	chr22:18609460A>G (rs570928924)	0.189324	FALSE	0.980826	0.0963672	0.980832	0.0963536	0.977084	0.104178	-0.0373446	0.454884	0.999939	0.00556012	0.999938	0.00556465	1.00005	0.000697594	0.0277612	0.319229	0.472269	0.472269	FALSE	1	FALSE	1	FALSE	0.992433	FALSE	1	FALSE	1	FALSE	1	0.37524	FALSE	1	FALSE	1	FALSE	1
12954	Q96CM8	ACSF2	acyl-CoA synthetase family member 2	[u'NM_025149']	17	48503623	48551910	FALSE		chr17:48560818G>A (rs552926223)	2.33729e-08	TRUE	chr17:48549806G>A (rs201089396)	0.179634	FALSE	0.991551	0.0711678	0.991544	0.0712062	0.995984	0.0417226	0.0760947	0.220709	1	0.000693469	1	0.000694043	1	1.55612e-05	0.000971381	0.983156	0.472348	0.472348	FALSE	1	FALSE	1	FALSE	0.992433	FALSE	1	FALSE		FALSE	1	0.486292	FALSE	1	FALSE		FALSE	1
13303	Q96IZ6	METTL2A	methyltransferase like 2A	[u'NM_181725']	17	60501264	60526087	FALSE		chr17:60002440C>T (rs544273535)	4.26996e-05	FALSE	chr17:60526038G>A (rs376499301)	0.00521263	FALSE	0.216716	0.0128017	0.216715	0.0128083	0.217484	0.00788135	0.0723726	0.22118	0.306202	0.0371066	0.306205	0.0371347	0.304388	0.0108256	-0.0664208	0.352995	0.472382	0.472382	FALSE	1	FALSE	1	FALSE	0.992433	FALSE	1	FALSE	1	FALSE	1	0.42614	FALSE	1	FALSE	1	FALSE	1
8073	Q5JTY5	CBWD3	COBW domain containing 3	[u'NM_201453']	9	70856948	70914500	FALSE		chr9:71002421G>A (rs566016535)	0.00435454	FALSE	chr9:70912519A>C (rs1127332)	0.279679	FALSE	0.040264	0.0713569	0.04027	0.0713745	0.0366782	0.0596867	-0.0545931	0.308227	0.551318	0.330933	0.551342	0.330931	0.536685	0.331561	-0.044249	0.304988	0.472404	0.472404	FALSE	1	FALSE	1	FALSE	0.992433	FALSE	1	FALSE	1	FALSE	1	0.590302	FALSE	1	FALSE	1	FALSE	1
4069	P28472	GABRB3	gamma-aminobutyric acid type A receptor beta3 subunit	[u'NM_000814']	15	26792943	27018109	FALSE	0.177937	chr15:26613248G>A (rs75324949)	0.000359381	FALSE	chr15:26806090C>T (rs572427454)	0.00439907	FALSE	0.996677	0.0446474	0.996681	0.0446081	0.994052	0.0640401	-0.0476395	0.229591	0.999997	0.000654963	0.999997	0.000655506	1	5.06167e-09	0.00732983	0.92409	0.472431	0.472431	FALSE	1	FALSE	1	FALSE	0.992433	FALSE	1	FALSE	1	FALSE	1	0.409339	FALSE	1	FALSE	1	FALSE	1
1826	O75626	PRDM1	PR/SET domain 1	[u'NM_001198']	6	106534429	106555358	FALSE		chr6:106383247G>A (rs117843953)	0.00091005	FALSE	chr6:106553257G>C (rs144524449)	0.00159666	FALSE	0.766612	0.313867	0.766641	0.313857	0.748876	0.31947	-0.0560979	0.224608	0.983084	0.0966019	0.983088	0.0965911	0.980881	0.102865	-0.0221131	0.648541	0.472538	0.472538	FALSE	1	FALSE	1	FALSE	0.992433	FALSE	1	FALSE	1	FALSE	1	0.43766	FALSE	1	FALSE	1	FALSE	1
11247	Q8NA61	SPERT	spermatid associated	[u'NM_152719']	13	46276526	46288504	FALSE		chr13:46538106C>A (rs201382067)	0.00231838	FALSE	chr13:46276527T>C (rs373951010)	0.0422311	FALSE	0.401746	0.242427	0.401755	0.24243	0.396012	0.240306	-0.0237954	0.605013	0.753789	0.244937	0.753812	0.244941	0.739878	0.242084	-0.0572225	0.220804	0.472604	0.472604	FALSE	1	FALSE	1	FALSE	0.992433	FALSE	1	FALSE	1	FALSE	1	0.971315	FALSE	1	FALSE	1	FALSE	1
10636	Q8IYY4	DZIP1L	DAZ interacting zinc finger protein 1 like	[u'NM_173543']	3	137781661	137822813	FALSE		chr3:138183358G>A (rs199918353)	8.08541e-05	FALSE	chr3:137787192T>C (rs446644)	0.0458431	FALSE	0.537595	0.117065	0.537584	0.117046	0.544136	0.12754	0.0535213	0.229208	0.838638	0.155137	0.838632	0.155137	0.842099	0.154692	0.0223802	0.571278	0.472688	0.472688	FALSE	1	FALSE	1	FALSE	0.992433	FALSE	1	FALSE	1	FALSE	1	0.488669	FALSE	1	FALSE	1	FALSE	1
7003	Q149M9	NWD1	NACHT and WD repeat domain containing 1	[u'NM_001007525']	19	16842009	16926137	FALSE	0.00196747	chr19:17000068C>T (rs543825591)	1.96038e-05	FALSE	chr19:16902404A>G (rs374823996)	0.000721509	FALSE	0.427166	0.103159	0.427168	0.103166	0.425859	0.0991697	-0.0129362	0.783725	0.893704	0.132604	0.893716	0.132596	0.886179	0.137242	-0.0558549	0.244837	0.472699	0.472699	FALSE	1	FALSE	1	FALSE	0.992433	FALSE	1	FALSE	1	FALSE	1	0.962996	FALSE	1	FALSE	1	FALSE	1
1847	O75694	NUP155	nucleoporin 155	[u'NM_153485', u'NM_004298']	5	37292005	37371079	FALSE		chr5:37488419T>C (rs12522043)	0.000667075	FALSE	chr5:37299018C>A (rs534726776)	0.00243725	FALSE	0.49769	0.496878	0.497743	0.496882	0.465929	0.493653	-0.064235	0.223057	0.911416	0.280043	0.911431	0.280017	0.902017	0.294927	-0.0327368	0.61651	0.472731	0.472731	FALSE	1	FALSE	1	FALSE	0.992433	FALSE	1	FALSE	1	FALSE	1	0.389083	FALSE	1	FALSE	1	FALSE	1
17234	Q9ULX6	AKAP8L	A-kinase anchoring protein 8 like	[u'NM_014371']	19	15490936	15529734	FALSE		chr19:15272237C>T (rs189252435)	6.80885e-07	FALSE	chr19:15508081C>T (rs200143056)	0.00208254	FALSE	0.569416	0.024032	0.569416	0.0240353	0.569189	0.0219999	-0.00985906	0.847468	0.696416	0.0195424	0.696417	0.0195445	0.696317	0.018243	-0.00524321	0.906797	0.472775	0.472775	FALSE	1	FALSE	1	FALSE	0.993527	FALSE	1	FALSE	1	FALSE	1	0.349469	FALSE	1	FALSE	1	FALSE	1
6882	Q14524	SCN5A	sodium voltage-gated channel alpha subunit 5	[u'NM_198056']	3	38591815	38674798	FALSE	0.171333	chr3:38592125C>T (Affx-80220835)	6.9865e-05	FALSE	chr3:38601722C>G (rs182293857)	0.00176353	FALSE	0.828865	0.204005	0.828866	0.204002	0.828169	0.205847	-0.00340072	0.965139	0.988127	0.0535518	0.988122	0.0535618	0.991037	0.0470124	0.0578475	0.236595	0.47285	0.47285	FALSE	1	FALSE	1	FALSE	0.997093	FALSE	1	FALSE	1	FALSE	1	0.947557	FALSE	1	FALSE	1	FALSE	1
4497	P39905	GDNF	glial cell derived neurotrophic factor	[u'NM_000514']	5	37815756	37834898	FALSE	0.0141709	chr5:37488419T>C (rs12522043)	0.000667075	FALSE	chr5:37834749G>T (rs573560815)	0.308474	FALSE	0.988967	0.0845714	0.988959	0.0845997	0.994031	0.0650878	0.0672072	0.220606	0.999984	0.0032135	0.999984	0.00321616	1	8.76707e-09	0.00699792	0.967691	0.472954	0.472954	FALSE	1	FALSE	1	FALSE	0.992433	FALSE	1	FALSE	1	FALSE	1	0.5178	FALSE	1	FALSE	1	FALSE	1
3162	P10586	PTPRF	protein tyrosine phosphatase, receptor type F	[u'NM_002840']	1	44010747	44087671	FALSE	0.0024	chr1:43917515G>C (rs555956271)	7.10135e-05	FALSE	chr1:44085219T>C (rs565355095)	0.000195327	FALSE	0.984241	0.0673777	0.984234	0.0673964	0.988161	0.0547934	0.0639387	0.221172	1.00003	0.00144967	1.00003	0.00145084	1.00003	0.000225105	-0.000344477	0.949143	0.472999	0.472999	FALSE	1	FALSE	1	FALSE	0.992433	FALSE	1	FALSE	1	FALSE	1	0.909657	FALSE	1	FALSE	1	FALSE	1
8334	Q5T9Z0	TEDDM1	transmembrane epididymal protein 1	[u'NM_172000']	1	182368802	182369620	FALSE		chr1:182419308G>A (rs750512973)	3.89244e-06	FALSE	chr1:182369233A>G (rs6674281)	0.183358	FALSE	0.425917	0.332308	0.425943	0.332322	0.410151	0.323322	-0.0481691	0.375599	0.838045	0.28986	0.838072	0.289842	0.821484	0.299967	-0.0562409	0.278913	0.472999	0.472999	FALSE	1	FALSE	1	FALSE	0.992433	FALSE	1	FALSE	1	FALSE	1	0.847364	FALSE	1	FALSE	1	FALSE	1
5644	P62079	TSPAN5	tetraspanin 5	[u'NM_005723']	4	99393676	99579377	FALSE		chr4:99264376A>G (rs200654971)	3.16462e-05	FALSE	chr4:99399932A>C (rs201661712)	0.0158371	FALSE	0.999792	0.00668587	0.999792	0.00669077	0.999752	0.00226642	-0.00798285	0.837354	1	5.62392e-06	1	5.62858e-06	1	2.92236e-09	0	0.231298	0.473094	0.473094	FALSE	1	FALSE	1	FALSE	0.993088	FALSE	1	FALSE	1	FALSE	1	0.888116	FALSE	1	FALSE	1	FALSE	1
17085	Q9UKM7	MAN1B1	mannosidase alpha class 1B member 1	[u'NM_016219']	9	139981452	140003040	FALSE		chr9:139749464G>A (rs61736295)	1.36149e-05	FALSE	chr9:139990813C>T (9:139990813_C_T)	0.043308	FALSE	0.774949	0.0685697	0.774943	0.0685972	0.77845	0.049115	0.0587816	0.284296	0.877013	0.021513	0.877015	0.0215204	0.875768	0.0163717	-0.0652216	0.224396	0.473142	0.473142	FALSE	1	FALSE	1	FALSE	0.992433	FALSE	1	FALSE	1	FALSE	1	0.104214	FALSE	0.982409	FALSE	0.992904	FALSE	0.98747
7906	Q567U6	CCDC93	coiled-coil domain containing 93	[u'NM_019044']	2	118677922	118771571	FALSE		chr2:119253633A>G (rs17773745)	0.00337665	FALSE	chr2:118732831G>A (rs17512204)	0.138949	FALSE	0.861829	0.210177	0.861838	0.210165	0.856486	0.2171	-0.0250497	0.573578	0.996403	0.0369136	0.9964	0.0369235	0.998279	0.0302646	0.0556768	0.318931	0.473285	0.473285	FALSE	1	FALSE	1	FALSE	0.992433	FALSE	1	FALSE	1	FALSE	1	0.864955	FALSE	1	FALSE	1	FALSE	1
13743	Q96QF7	GCNA	germ cell nuclear acidic peptidase	[u'NM_052957']	X	70800672	70832829	FALSE		chrX:70368012A>G (rs202216841)	5.07742e-07	FALSE	chrX:70824319C>T (rs749143871)	0.00131468	FALSE	0.995659	0.0333333	0.995659	0.0333323	0.995249	0.0338992	-0.0122004	0.584227	0.99909	0.0133284	0.999093	0.0133159	0.997686	0.0194168	-0.0844759	0.254758	0.473316	0.473316	FALSE	1	FALSE	1	FALSE	0.992433	FALSE	1	FALSE	1	FALSE	1	0.135415	FALSE	1	FALSE	1	FALSE	1
10898	Q8N3Z3	GTPBP8	GTP binding protein 8 (putative)	[u'NM_014170']	3	112709847	112719763	FALSE		chr3:112729549C>T (rs199801012)	5.53155e-06	FALSE	chr3:112714075G>A (rs201459759)	5.53779e-06	FALSE	0.903152	0.253595	0.903164	0.253586	0.896023	0.258729	-0.0278746	0.4999	0.998683	0.0300354	0.998686	0.0300147	0.997176	0.0406284	-0.042258	0.274921	0.473331	0.473331	FALSE	1	FALSE	1	FALSE	0.992433	FALSE	1	FALSE	1	FALSE	1	0.450074	FALSE	1	FALSE	1	FALSE	1
8859	Q6NUI6	CHADL	chondroadherin like	[u'NM_138481']	22	41625711	41636885	FALSE		chr22:41926892G>A (rs145655899)	2.07082e-07	TRUE	chr22:41633705C>G (22:41633705_C_G)	0.00246671	FALSE	0.993929	0.0480692	0.993924	0.0480988	0.996476	0.0241967	0.0670252	0.251357	1.00006	0.00146521	1.00006	0.00146642	1	3.45502e-06	-0.0566776	0.35035	0.473345	0.473345	FALSE	1	FALSE	1	FALSE	0.992433	FALSE	1	FALSE		FALSE	1	0.62628	FALSE	1	FALSE		FALSE	1
14391	Q9BV19	C1orf50	chromosome 1 open reading frame 50	[u'NM_024097']	1	43232983	43241062	FALSE		chr1:43108222A>G (rs201295887)	0.000778942	FALSE	chr1:43240998C>T (rs11548275)	0.0979869	FALSE	0.976721	0.0997422	0.976729	0.0997331	0.971498	0.104914	-0.0511107	0.272382	0.999781	0.00816238	0.999781	0.00816913	1	4.13284e-09	0.0379723	0.747057	0.473359	0.473359	FALSE	1	FALSE	1	FALSE	0.992433	FALSE	1	FALSE	1	FALSE	1	0.100125	FALSE	0.979352	FALSE	0.990946	FALSE	0.98416
8104	Q5JXX7	TMEM31	transmembrane protein 31	[u'NM_182541']	X	102967187	102968923	FALSE		chrX:102996735C>T (rs483812)	0.00386967	FALSE	chrX:102968541G>A (rs756813411)	0.383824	FALSE	0.99816	0.0306393	0.998159	0.0306551	0.998599	0.0188888	0.0172908	0.870688	0.99949	0.0160652	0.999491	0.0160601	0.998633	0.0188861	-0.0489618	0.539718	0.473466	0.473466	FALSE	1	FALSE	1	FALSE	0.995089	FALSE	1	FALSE	1	FALSE	1	1	FALSE	1	FALSE	1	FALSE	1
2607	P04114	APOB	apolipoprotein B	[u'NM_000384']	2	21224605	21266817	FALSE		chr2:21236329AG>A (Affx-89022336)	7.99718e-05	FALSE	chr2:21224811ACTG>A (2:21224811_ACTG_A)	0.000150949	FALSE	0.336666	0.379446	0.336634	0.379442	0.356479	0.381153	0.0521846	0.266713	0.884283	0.315631	0.884263	0.315654	0.896536	0.300859	0.039803	0.404391	0.473481	0.473481	FALSE	1	FALSE	1	FALSE	0.992433	FALSE	1	FALSE	1	FALSE	1	0.400704	FALSE	1	FALSE	1	FALSE	1
6210	Q06587	RING1	ring finger protein 1	[u'NM_002931']	6	33176600	33180173	FALSE		chr6:32945309C>G (rs150234115)	2.20095e-06	FALSE	chr6:33179660G>A (rs41266705)	0.186121	FALSE	0.999031	0.0203662	0.999033	0.020343	0.9978	0.0313564	-0.0466603	0.231347	0.999999	0.00065684	0.999999	0.000657384	1	4.56061e-06	0.00320557	0.809317	0.473586	0.473586	FALSE	1	FALSE	1	FALSE	0.992433	FALSE	1	FALSE	1	FALSE	1	0.219677	FALSE	1	FALSE	1	FALSE	1
3948	P25208	NFYB	nuclear transcription factor Y subunit beta	[u'NM_006166']	12	104513518	104529231	FALSE		chr12:104126949C>T (rs199907100)	3.88457e-05	FALSE	chr12:104517165C>T (rs567317627)	0.0221191	FALSE	0.999802	0.00822385	0.999802	0.00822693	0.99963	0.00608231	-0.0237445	0.753616	1	2.70502e-07	1	2.70726e-07	1	2.92236e-09	0	0.297435	0.473744	0.473744	FALSE	1	FALSE	1	FALSE	0.992433	FALSE	1	FALSE	1	FALSE	1	0.767821	FALSE	1	FALSE	1	FALSE	1
14155	Q9BQI5	SGIP1	SH3 domain GRB2 like endophilin interacting protein 1	[u'NM_032291']	1	67000042	67208775	FALSE		chr1:67306167C>G (rs186892398)	0.000204802	FALSE	chr1:67147642A>G (rs200164591)	0.000597707	FALSE	0.906287	0.104561	0.906299	0.104552	0.899093	0.109864	-0.0671969	0.221684	0.997814	0.0216793	0.997814	0.021675	0.997742	0.0241316	-0.00314704	0.977948	0.473873	0.473873	FALSE	1	FALSE	1	FALSE	0.992433	FALSE	1	FALSE	1	FALSE	1	0.443136	FALSE	1	FALSE	1	FALSE	1
9285	Q6V1X1	DPP8	dipeptidyl peptidase 8	[u'NM_017743']	15	65739225	65808030	FALSE		chr15:65491189C>G (rs191200283)	5.58667e-06	FALSE	chr15:65759455G>C (rs565424889)	0.150973	FALSE	0.995145	0.0376288	0.995141	0.0376457	0.997406	0.0253705	0.0705519	0.221565	1.00001	0.000424993	1.00001	0.00042534	1.00001	5.03104e-05	-0.00472339	0.984439	0.47388	0.47388	FALSE	1	FALSE	1	FALSE	0.992433	FALSE	1	FALSE	1	FALSE	1	0.966148	FALSE	1	FALSE	1	FALSE	1
5119	P51955	NEK2	NIMA related kinase 2	[u'NM_002497']	1	211836771	211848821	FALSE		chr1:211842577C>T (rs181112920)	0.0014772	FALSE	chr1:211842577C>T (rs181112920)	0.0014772	FALSE	0.881495	0.206178	0.881497	0.20617	0.880465	0.21092	-0.00494995	0.918546	0.994222	0.0443485	0.994218	0.0443641	0.996697	0.0335344	0.0630228	0.244704	0.47397	0.47397	FALSE	1	FALSE	1	FALSE	0.996568	FALSE	1	FALSE	1	FALSE	1	0.141969	FALSE	1	FALSE	1	FALSE	1
14687	Q9BYX4	IFIH1	interferon induced with helicase C domain 1	[u'NM_022168']	2	163123713	163174817	FALSE		chr2:163144791G>A (rs74162079)	0.00156688	FALSE	chr2:163167419T>C (rs74162075)	0.175938	FALSE	0.531077	0.198442	0.531066	0.198455	0.537831	0.190849	0.0347508	0.45562	0.92495	0.169263	0.924955	0.169283	0.921486	0.1572	-0.0212354	0.727791	0.473982	0.473982	FALSE	1	FALSE	1	FALSE	0.992433	FALSE	1	FALSE	1	FALSE	1	0.755719	FALSE	1	FALSE	1	FALSE	1
9772	Q7Z3T8	ZFYVE16	zinc finger FYVE-type containing 16	[u'NM_014733']	5	79729967	79773193	FALSE		chr5:79733069C>G (rs373189278)	1.04665e-05	FALSE	chr5:79733069C>G (rs373189278)	1.04665e-05	FALSE	0.673757	0.0201859	0.673755	0.0201784	0.674943	0.0242926	0.0531948	0.223855	0.875983	0.0442127	0.875982	0.0442109	0.876821	0.0452405	0.0187627	0.814675	0.474011	0.474011	FALSE	1	FALSE	1	FALSE	0.992433	FALSE	1	FALSE	1	FALSE	1	0.895955	FALSE	1	FALSE	1	FALSE	1
15876	Q9NR33	POLE4	DNA polymerase epsilon 4, accessory subunit	[u'NM_019896']	2	75185807	75196546	FALSE		chr2:75280763C>T (rs201281474)	1.48319e-08	TRUE	chr2:75185808T>TGGC (rs528770146)	0.256783	FALSE	0.801157	0.149497	0.801154	0.149494	0.803026	0.150917	0.0124652	0.747913	0.969121	0.0729352	0.969127	0.0729285	0.965197	0.0767756	-0.0524835	0.307921	0.47405	0.47405	FALSE	1	FALSE	1	FALSE	0.992433	FALSE	1	FALSE		FALSE	1	0.329238	FALSE	1	FALSE		FALSE	1
13806	Q96RP7	GAL3ST4	galactose-3-O-sulfotransferase 4	[u'NM_024637']	7	99757554	99764718	FALSE		chr7:100175342A>G (rs139516267)	8.01364e-05	FALSE	chr7:99764240A>G (rs142988850)	0.0967083	FALSE	0.797799	0.140771	0.797801	0.140742	0.796652	0.157128	-0.00770231	0.932848	0.961451	0.0621965	0.961445	0.0622001	0.964932	0.0598873	0.0571107	0.228556	0.474063	0.474063	FALSE	1	FALSE	1	FALSE	0.996568	FALSE	1	FALSE	1	FALSE	1	0.32886	FALSE	1	FALSE	1	FALSE	1
1075	O15239	NDUFA1	NADH:ubiquinone oxidoreductase subunit A1	[u'NM_004541']	X	119005875	119010494	FALSE	0.166667	chrX:119389143C>A (rs79151935)	0.000103525	FALSE	chrX:119005963C>G (rs368852646)	0.539918	FALSE	0.986474	0.100823	0.986478	0.100804	0.984449	0.112083	-0.019034	0.401276	0.996214	0.0523358	0.996217	0.0523176	0.994762	0.062341	-0.025271	0.95692	0.474146	0.474146	FALSE	1	FALSE	1	FALSE	0.992433	FALSE	1	FALSE	1	FALSE	1	0.606066	FALSE	1	FALSE	1	FALSE	1
3384	P14651	HOXB3	homeobox B3	[u'NM_002146']	17	46627699	46629836	FALSE		chr17:46703603T>C (rs113495918)	0.0118726	FALSE	chr17:46627770T>C (rs536179951)	0.0908385	FALSE	0.831425	0.0530253	0.831429	0.0530299	0.829166	0.0501535	-0.043848	0.452238	0.946523	0.0545187	0.94652	0.0545186	0.948159	0.0545432	0.0300554	0.480163	0.474172	0.474172	FALSE	1	FALSE	1	FALSE	0.992433	FALSE	1	FALSE	1	FALSE	1	0.206873	FALSE	1	FALSE	1	FALSE	1
4659	P43355	MAGEA1	MAGE family member A1	[u'NM_004988']	X	152482084	152483010	FALSE		chrX:152914747G>A (rs782521028)	5.76912e-05	FALSE	chrX:152482824C>T (rs2233044)	0.194303	FALSE	0.912572	0.149962	0.912541	0.149983	0.931314	0.135632	0.131288	0.23189	0.982879	0.0571493	0.982886	0.0571407	0.97898	0.0619755	-0.0655383	0.29934	0.474209	0.474209	FALSE	1	FALSE	1	FALSE	0.992433	FALSE	1	FALSE	1	FALSE	1	0.374277	FALSE	1	FALSE	1	FALSE	1
17018	Q9UJX5	ANAPC4	anaphase promoting complex subunit 4	[u'NM_013367']	4	25379050	25420001	FALSE		chr4:25538270A>G (rs17607892)	0.000809222	FALSE	chr4:25395959G>A (rs180856282)	0.0406254	FALSE	0.707718	0.346559	0.707739	0.346554	0.695564	0.349696	-0.0349721	0.469335	0.967804	0.135618	0.967795	0.135633	0.972931	0.126022	0.039231	0.458925	0.474211	0.474211	FALSE	1	FALSE	1	FALSE	0.992433	FALSE	1	FALSE	1	FALSE	1	0.335797	FALSE	1	FALSE	1	FALSE	1
8059	Q5JST6	EFHC2	EF-hand domain containing 2	[u'NM_025184']	X	44008044	44202834	FALSE		chrX:44253774G>A (rs17148382)	0.000184009	FALSE	chrX:44091828C>G (rs3747354)	0.0642389	FALSE	0.900319	0.233719	0.900321	0.233714	0.899296	0.236603	-0.00436028	0.222151	0.975198	0.10873	0.975225	0.108674	0.959268	0.137315	-0.12886	0.353945	0.474296	0.474296	FALSE	1	FALSE	1	FALSE	0.992433	FALSE	1	FALSE	1	FALSE	1	0.574483	FALSE	1	FALSE	1	FALSE	1
6456	Q12981	BNIP1	BCL2 interacting protein 1	[u'NM_013979']	5	172571549	172590921	FALSE		chr5:172096791C>G (rs551238213)	5.83323e-06	FALSE	chr5:172573948G>T (rs144179275)	0.0347995	FALSE	0.997915	0.031225	0.997919	0.0311807	0.996037	0.0513872	-0.0442832	0.222033	0.999998	0.00128681	0.999998	0.00128787	1	1.09345e-08	0.00255262	0.999128	0.474327	0.474327	FALSE	1	FALSE	1	FALSE	0.992433	FALSE	1	FALSE	1	FALSE	1	0.0398039	FALSE	0.812467	FALSE	0.812875	FALSE	0.817774
2548	P02708	CHRNA1	cholinergic receptor nicotinic alpha 1 subunit	[u'NM_000079']	2	175612855	175629122	FALSE		chr2:175333691A>T (rs553197137)	6.63482e-05	FALSE	chr2:175613411A>G (rs149292107)	0.00123514	FALSE	0.990689	0.0759999	0.990698	0.0759678	0.985518	0.0932563	-0.0609064	0.222905	0.999994	0.00357812	0.999994	0.00358108	1	6.68237e-05	0.00423621	0.972941	0.474373	0.474373	FALSE	1	FALSE	1	FALSE	0.992433	FALSE	1	FALSE	1	FALSE	1	0.459693	FALSE	1	FALSE	1	FALSE	1
14458	Q9BW85	CCDC94	coiled-coil domain containing 94	[u'NM_018074']	19	4247144	4268690	FALSE		chr19:4318355G>A (rs189542513)	5.92471e-05	FALSE	chr19:4267681C>T (rs149224144)	0.250949	FALSE	0.993188	0.0555821	0.993182	0.0556086	0.996667	0.0361216	0.074332	0.221768	0.999995	0.00133825	0.999995	0.00133936	1	8.88479e-07	0.00478313	0.962457	0.474461	0.474461	FALSE	1	FALSE	1	FALSE	0.992433	FALSE	1	FALSE	1	FALSE	1	0.278305	FALSE	1	FALSE	1	FALSE	1
15611	Q9HCE1	MOV10	Mov10 RISC complex RNA helicase	[u'NM_020963']	1	113217535	113243126	FALSE		chr1:113209766C>T (rs555597264)	0.000448718	FALSE	chr1:113238140A>G (rs199885350)	0.0284299	FALSE	0.99154	0.0598122	0.991537	0.0598248	0.993543	0.0516029	0.035913	0.486312	0.999989	0.00215016	0.999989	0.00215191	1.00001	0.000261429	0.015632	0.336856	0.474462	0.474462	FALSE	1	FALSE	1	FALSE	0.992433	FALSE	1	FALSE	1	FALSE	1	0.866118	FALSE	1	FALSE	1	FALSE	1
10232	Q86XR8	CEP57	centrosomal protein 57	[u'NM_014679']	11	95523863	95564417	FALSE		chr11:95825260TTGC>T (rs748294056)	0.00159422	FALSE	chr11:95561013C>T (rs140320103)	0.0968587	FALSE	0.793909	0.161651	0.793906	0.161657	0.79542	0.158066	0.00947095	0.839783	0.969753	0.0742468	0.96976	0.0742406	0.965725	0.0777756	-0.0530642	0.272662	0.474478	0.474478	FALSE	1	FALSE	1	FALSE	0.993492	FALSE	1	FALSE	1	FALSE	1	0.898812	FALSE	1	FALSE	1	FALSE	1
2189	O95415	BRI3	brain protein I3	[u'NM_015379']	7	97911108	97920552	FALSE		chr7:98143780T>C (rs74393319)	0.00352047	FALSE	chr7:97920550G>A (rs143355417)	0.99999	FALSE	0.999989	0.00113446	0.999989	0.0011354	1	0	0.0138831		1	1.7984e-09	1	1.79989e-09	1	0	0	0.474489		0.474489	FALSE	1	FALSE		FALSE		FALSE	1	FALSE	1	FALSE	1	0.830051	FALSE	1	FALSE	1	FALSE	1
8949	Q6P2I3	FAHD2B	fumarylacetoacetate hydrolase domain containing 2B	[u'NM_199336']	2	97749495	97757443	FALSE		chr2:97530475T>G (rs372109047)	4.64192e-07	TRUE	chr2:97757347G>A (rs147890593)	0.144233	FALSE	0.87117	0.265288	0.87119	0.265268	0.858976	0.276604	-0.0450726	0.391827	0.994826	0.0545133	0.994831	0.0544869	0.991735	0.0685059	-0.050027	0.304327	0.474514	0.474514	FALSE	1	FALSE	1	FALSE	0.992433	FALSE	1	FALSE		FALSE	1	0.272532	FALSE	1	FALSE		FALSE	1
6574	Q13326	SGCG	sarcoglycan gamma	[u'NM_000231']	13	23777834	23898677	FALSE		chr13:23853583A>C (rs527236657)	0.000311228	FALSE	chr13:23853583A>C (rs527236657)	0.000311228	FALSE	0.745156	0.0775311	0.745162	0.0775355	0.741612	0.0747036	-0.0466368	0.373965	0.919843	0.0621131	0.919837	0.062113	0.923068	0.062096	0.0520251	0.260018	0.474573	0.474573	FALSE	1	FALSE	1	FALSE	0.992433	FALSE	1	FALSE	1	FALSE	1	0.943699	FALSE	1	FALSE	1	FALSE	1
14116	Q9BQ31	KCNS3	potassium voltage-gated channel modifier subfamily S member 3	[u'NM_002252']	2	18112276	18113748	FALSE	0.0111019	chr2:18113198T>C (rs374189552)	0.000177378	FALSE	chr2:18113198T>C (rs374189552)	0.000177378	FALSE	0.699407	0.126936	0.699409	0.12694	0.698246	0.124495	-0.00925149	0.770814	0.910693	0.115083	0.910682	0.115086	0.917191	0.113154	0.0570334	0.300682	0.474615	0.474615	FALSE	1	FALSE	1	FALSE	0.992433	FALSE	1	FALSE	1	FALSE	1	0.64594	FALSE	1	FALSE	1	FALSE	1
14758	Q9BZW8	CD244	CD244 molecule	[u'NM_016382']	1	160801140	160832467	FALSE		chr1:160851964C>T (rs199591422)	5.59126e-06	FALSE	chr1:160806025G>A (rs191721381)	0.243539	FALSE	0.962655	0.142735	0.962651	0.142743	0.965282	0.137463	0.0187757	0.793579	0.999752	0.0105014	0.999753	0.0104864	0.999149	0.017332	-0.0421522	0.243556	0.474636	0.474636	FALSE	1	FALSE	1	FALSE	0.992433	FALSE	1	FALSE	1	FALSE	1	0.994153	FALSE	1	FALSE	1	FALSE	1
3301	P13164	IFITM1	interferon induced transmembrane protein 1	[u'NM_003641']	11	314171	315110	FALSE	0.00663333	chr11:557641C>T (rs199973483)	3.42541e-07	TRUE	chr11:314267G>A (rs371803538)	0.000423878	FALSE	0.402436	0.0128316	0.402438	0.01282	0.401662	0.0185135	-0.0486996	0.221555	0.52443	0.0191033	0.524428	0.0190901	0.525463	0.0258305	0.0455411	0.249948	0.474691	0.474691	FALSE	1	FALSE	1	FALSE	0.992433	FALSE	1	FALSE		FALSE	1	0.0105013	FALSE	0.525045	FALSE		FALSE	0.531386
2409	P00739	HPR	haptoglobin-related protein	[u'NM_020995']	16	72088552	72110977	FALSE		chr16:71884430C>G (rs199599582)	0.000130943	FALSE	chr16:72110486C>T (rs574707341)	0.00663924	FALSE	0.866118	0.270443	0.86611	0.270459	0.870705	0.26099	0.0172907	0.737047	0.998298	0.0339008	0.998294	0.0339281	1.00069	0.00506167	0.0987559	0.214021	0.474911	0.474911	FALSE	1	FALSE	1	FALSE	0.992433	FALSE	1	FALSE	1	FALSE	1	0.075771	FALSE	0.919772	FALSE	0.930652	FALSE	0.924018
10771	Q8N163	CCAR2	cell cycle and apoptosis regulator 2	[u'NM_021174']	8	22463287	22477192	FALSE		chr8:22067167G>A (rs571276543)	1.96602e-07	TRUE	chr8:22471761G>T (rs79692734)	2.19686e-07	TRUE	0.984107	0.0705835	0.9841	0.0706039	0.988249	0.0567965	0.0647497	0.227968	0.999996	0.00154019	0.999995	0.00154145	1.00001	0.000139556	0.0127441	0.836146	0.474943	0.474943	FALSE	1	FALSE	1	FALSE	0.992433	FALSE	1	FALSE		FALSE		0.619025	FALSE	1	FALSE		FALSE
8196	Q5SY80	C1orf101	chromosome 1 open reading frame 101	[u'NM_173807']	1	244624732	244803380	FALSE		chr1:244948199A>C (rs34892862)	0.00336479	FALSE	chr1:244653769C>A (rs149890053)	0.00347229	FALSE	0.945751	0.157479	0.945737	0.157495	0.954175	0.147277	0.0553398	0.246615	0.999755	0.0125625	0.999755	0.0125729	1.00001	6.51671e-05	0.0282654	0.649863	0.474977	0.474977	FALSE	1	FALSE	1	FALSE	0.992433	FALSE	1	FALSE	1	FALSE	1	0.855922	FALSE	1	FALSE	1	FALSE	1
15361	Q9H7T9	AUNIP	aurora kinase A and ninein interacting protein	[u'NM_024037']	1	26161487	26185848	FALSE		chr1:26610960C>T (rs190924615)	7.497e-05	FALSE	chr1:26162173C>T (rs200152788)	0.242509	FALSE	0.971439	0.118899	0.971439	0.118907	0.971179	0.114355	-0.00223032	0.999139	0.999427	0.0141309	0.999426	0.0141425	1	8.83289e-06	0.0574155	0.23972	0.475036	0.475036	FALSE	1	FALSE	1	FALSE	1	FALSE	1	FALSE	1	FALSE	1	0.984355	FALSE	1	FALSE	1	FALSE	1
21	A0A0B4J1V6	IGHV3-73	immunoglobulin heavy variable 3-73	[u'NG_001019']	14	107210932	107211391	FALSE		chr14:107199077C>G (rs562603925)	1.37983e-05	FALSE	chr14:107211129G>A (rs376806310)	0.000292916	FALSE	0.994808	0.043602	0.994811	0.0435738	0.992931	0.0581622	-0.036584	0.308216	1.00005	0.00136544	1.00005	0.0013654	1.0001	0.00138812	0.0336811	0.372689	0.475053	0.475053	FALSE	1	FALSE	1	FALSE	0.992433	FALSE	1	FALSE	1	FALSE	1	0.189772	FALSE	1	FALSE	1	FALSE	1
15154	Q9H3N1	TMX1	thioredoxin related transmembrane protein 1	[u'NM_030755']	14	51707011	51721234	FALSE		chr14:51448785G>A (rs148009813)	0.00020324	FALSE	chr14:51712054A>C (rs200567626)	0.0450898	FALSE	0.966305	0.107454	0.966299	0.107472	0.970306	0.0958388	0.0393577	0.458292	0.999655	0.00786145	0.999655	0.00786794	0.999991	0.000158134	0.0605301	0.235713	0.475082	0.475082	FALSE	1	FALSE	1	FALSE	0.992433	FALSE	1	FALSE	1	FALSE	1	0.391913	FALSE	1	FALSE	1	FALSE	1
7260	Q15842	KCNJ8	potassium voltage-gated channel subfamily J member 8	[u'NM_004982']	12	21918660	21926550	FALSE		chr12:21624564T>C (rs146077019)	0.000720462	FALSE	chr12:21918667G>A (rs72554071)	0.0313935	FALSE	0.999597	0.0100006	0.999598	0.00998523	0.999004	0.0169004	-0.0428001	0.225631	1	9.45172e-06	1	9.45955e-06	1	0	0	0.931055	0.475166	0.475166	FALSE	1	FALSE	1	FALSE	0.992433	FALSE	1	FALSE	1	FALSE	1	0.0413423	FALSE	0.815048	FALSE	0.814434	FALSE	0.820683
17174	Q9ULF5	SLC39A10	solute carrier family 39 member 10	[u'XM_047707']	2	196544767	196599762	FALSE	0.00122501	chr2:196762396A>G (rs368179288)	5.09081e-05	FALSE	chr2:196545756A>C (rs565176655)	0.0423897	FALSE	0.998271	0.0198707	0.998268	0.0198867	0.999632	0.00295271	0.0958919	0.223798	1	0.000162199	1	0.000162334	1	2.31759e-06	0.00155763	0.965216	0.475232	0.475232	FALSE	1	FALSE	1	FALSE	0.992433	FALSE	1	FALSE	1	FALSE	1	0.983426	FALSE	1	FALSE	1	FALSE	1
380	A6NMS3	OR5K4	olfactory receptor family 5 subfamily K member 4	[u'NM_001005517']	3	98072698	98073660	FALSE		chr3:97888283C>G (rs375363513)	0.000146107	FALSE	chr3:98073065A>T (rs140109788)	0.000230622	FALSE	0.0900584	0.227081	0.0900589	0.227065	0.0897528	0.236391	-0.00132032	0.993745	0.477789	0.415432	0.477752	0.415428	0.500132	0.417571	0.053735	0.267163	0.475264	0.475264	FALSE	1	FALSE	1	FALSE	0.999982	FALSE	1	FALSE	1	FALSE	1	0.240877	FALSE	1	FALSE	1	FALSE	1
5122	P51965	UBE2E1	ubiquitin conjugating enzyme E2 E1	[u'NM_003341']	3	23848761	23932094	FALSE		chr3:24264860T>C (rs958893)	0.000687108	FALSE	chr3:23848835A>C (rs36060625)	0.221373	FALSE	0.93914	0.155379	0.939156	0.155362	0.929608	0.165085	-0.0595667	0.233648	0.998383	0.0231658	0.998383	0.023166	0.998397	0.0230651	0.000611116	0.963655	0.475295	0.475295	FALSE	1	FALSE	1	FALSE	0.992433	FALSE	1	FALSE	1	FALSE	1	0.262962	FALSE	1	FALSE	1	FALSE	1
16053	Q9NTZ6	RBM12	RNA binding motif protein 12	[u'NM_006047']	20	34240449	34243244	FALSE	0.0026	chr20:33894504G>A (rs532614890)	2.38724e-05	FALSE	chr20:34242725T>C (rs141540679)	0.00263593	FALSE	0.990085	0.0573463	0.990081	0.0573653	0.992778	0.0442988	0.0526321	0.325927	1	0.00159663	1	0.00159787	1.00002	0.000414232	0.0182816	0.519032	0.475296	0.475296	FALSE	1	FALSE	1	FALSE	0.992433	FALSE	1	FALSE	1	FALSE	1	0.607903	FALSE	1	FALSE	1	FALSE	1
12077	Q8TDW0	LRRC8C	leucine rich repeat containing 8 family member C	[u'NM_032270']	1	90152033	90180538	FALSE		chr1:89730384G>T (rs202079327)	1.86126e-05	FALSE	chr1:90178362C>T (rs143184655)	0.000549247	FALSE	0.682403	0.0872165	0.68241	0.0872104	0.677983	0.0907214	-0.0497525	0.310374	0.865655	0.052028	0.865651	0.0520239	0.867602	0.054416	0.036635	0.451798	0.475324	0.475324	FALSE	1	FALSE	1	FALSE	0.992433	FALSE	1	FALSE	1	FALSE	1	0.403981	FALSE	1	FALSE	1	FALSE	1
15062	Q9H299	SH3BGRL3	SH3 domain binding glutamate rich protein like 3	[u'NM_031286']	1	26606647	26607611	FALSE		chr1:26610960C>T (rs190924615)	7.497e-05	FALSE	chr1:26607605G>C (rs143175657)	0.299151	FALSE	0.999496	0.00721377	0.999497	0.0072143	0.999097	0.00687474	-0.0568085	0.223697	1	4.13073e-05	1	4.13415e-05	1	6.53459e-09	0.00407792	0.983729	0.475386	0.475386	FALSE	1	FALSE	1	FALSE	0.992433	FALSE	1	FALSE	1	FALSE	1	0.301065	FALSE	1	FALSE	1	FALSE	1
8956	Q6P3S6	FBXO42	F-box protein 42	[u'NM_018994']	1	16577168	16641913	FALSE		chr1:16459836A>G (rs34021505)	0.000500265	FALSE	chr1:16577881G>T (rs565038782)	0.00346012	FALSE	0.918012	0.0742841	0.918006	0.0742829	0.921622	0.0749197	0.0484734	0.341751	0.99569	0.0187387	0.995689	0.01874	0.996305	0.0179359	0.0335876	0.450458	0.475392	0.475392	FALSE	1	FALSE	1	FALSE	0.992433	FALSE	1	FALSE	1	FALSE	1	0.499153	FALSE	1	FALSE	1	FALSE	1
6418	Q12879	GRIN2A	glutamate ionotropic receptor NMDA type subunit 2A	[u'NM_000833']	16	9857009	10274268	FALSE	0.187212	chr16:9365304A>C (rs72776954)	0.00029439	FALSE	chr16:9858502C>G (rs61731465)	0.20555	FALSE	0.988991	0.044484	0.988986	0.0444966	0.991695	0.035963	0.0669545	0.222755	1	0.0014499	1	0.0014511	1	4.85999e-05	0.000464455	0.979949	0.475408	0.475408	FALSE	1	FALSE	1	FALSE	0.992433	FALSE	1	FALSE	1	FALSE	1	0.569445	FALSE	1	FALSE	1	FALSE	1
3010	P0C7M7	ACSM4	acyl-CoA synthetase medium-chain family member 4	[u'NM_001080454']	12	7456928	7480966	FALSE		chr12:7019133T>C (rs782648045)	1.66039e-07	TRUE	chr12:7476965G>A (rs771911200)	0.0288016	FALSE	0.899248	0.29318	0.89925	0.293183	0.89795	0.291625	-0.0044452	0.963699	0.996908	0.052288	0.996903	0.0523311	0.999996	0.000590408	0.0835762	0.266951	0.475554	0.475554	FALSE	1	FALSE	1	FALSE	0.997046	FALSE	1	FALSE		FALSE	1	0.363507	FALSE	1	FALSE		FALSE	1
3105	P0DJD8	PGA3	pepsinogen 3, group I (pepsinogen A)	[u'NM_001079807']	11	60971037	60980171	FALSE		chr11:61111737C>T (rs532041401)	3.66044e-05	FALSE	chr11:60971041A>G (rs78669446)	0.217552	FALSE	0.990778	0.0614034	0.990772	0.0614312	0.994455	0.0411966	0.0704098	0.221566	0.999975	0.00279778	0.999975	0.0028001	1	2.72771e-06	0.012463	0.892049	0.475621	0.475621	FALSE	1	FALSE	1	FALSE	0.992433	FALSE	1	FALSE	1	FALSE	1	0.216345	FALSE	1	FALSE	1	FALSE	1
1513	O60506	SYNCRIP	synaptotagmin binding cytoplasmic RNA interacting protein	[u'NM_006372']	6	86324477	86351157	FALSE		chr6:86259464C>A (rs570117549)	0.00347218	FALSE	chr6:86328990A>G (rs187026540)	0.0538641	FALSE	0.997234	0.030763	0.997237	0.0307363	0.99544	0.0439649	-0.0473767	0.223203	1	0.000138981	1	0.000139096	1	8.76707e-09	0.00121202	0.972374	0.475623	0.475623	FALSE	1	FALSE	1	FALSE	0.992433	FALSE	1	FALSE	1	FALSE	1	0.470906	FALSE	1	FALSE	1	FALSE	1
3478	P16157	ANK1	ankyrin 1	[u'NM_020475']	8	41513249	41655056	FALSE		chr8:41507914T>C (rs539435715)	0.000203586	FALSE	chr8:41525972C>A (rs570462436)	0.000486906	FALSE	0.946448	0.105661	0.946438	0.105658	0.952718	0.106845	0.0591115	0.230924	0.999968	0.00831137	0.999968	0.00831569	1.00008	0.00507011	0.0155355	0.849756	0.475698	0.475698	FALSE	1	FALSE	1	FALSE	0.992433	FALSE	1	FALSE	1	FALSE	1	0.0813883	FALSE	0.942994	FALSE	0.953808	FALSE	0.948195
14892	Q9GZZ8	LACRT	lacritin	[u'NM_033277']	12	55024679	55028625	FALSE		chr12:54982241TG>T (12:54982241_TG_T)	9.96546e-05	FALSE	chr12:55025612C>T (rs562627949)	0.00388563	FALSE	0.999476	0.0137984	0.999475	0.0138091	0.999702	0.00356462	0.0225012	0.766133	1	1.74405e-05	1	1.74313e-05	1	2.23241e-05	0.0535701	0.238109	0.475714	0.475714	FALSE	1	FALSE	1	FALSE	0.992433	FALSE	1	FALSE	1	FALSE	1	0.928372	FALSE	1	FALSE	1	FALSE	1
6214	Q06730	ZNF33A	zinc finger protein 33A	[u'NM_006974']	10	38301270	38345485	FALSE		chr10:38122021C>T (rs138904543)	0.000194499	FALSE	chr10:38345012G>A (rs202087019)	0.0383243	FALSE	0.795362	0.151363	0.795352	0.151382	0.801714	0.139124	0.0437595	0.374322	0.983056	0.0492998	0.983059	0.0493	0.980932	0.0491092	-0.0432347	0.405588	0.475841	0.475841	FALSE	1	FALSE	1	FALSE	0.992433	FALSE	1	FALSE	1	FALSE	1	0.624728	FALSE	1	FALSE	1	FALSE	1
11500	Q8NEY4	ATP6V1C2	ATPase H+ transporting V1 subunit C2	[u'NM_144583']	2	10862976	10923386	FALSE		chr2:11315092A>G (rs147916722)	1.03971e-05	FALSE	chr2:10922388T>C (rs146854648)	0.000305083	FALSE	0.772296	0.190856	0.772314	0.190853	0.761079	0.192534	-0.058609	0.246476	0.966251	0.0889859	0.966252	0.0889818	0.965927	0.0914586	-0.00359562	0.984003	0.47593	0.47593	FALSE	1	FALSE	1	FALSE	0.992433	FALSE	1	FALSE	1	FALSE	1	0.269871	FALSE	1	FALSE	1	FALSE	1
4108	P29376	LTK	leukocyte receptor tyrosine kinase	[u'NM_001135685']	15	41796197	41805907	FALSE		chr15:41319870C>T (rs139570864)	7.27716e-05	FALSE	chr15:41797047G>A (rs748131904)	0.00581479	FALSE	0.867703	0.229757	0.867717	0.229733	0.859776	0.243967	-0.0335107	0.410992	0.997446	0.0337446	0.997449	0.0337318	0.995625	0.0406937	-0.0487934	0.297331	0.476016	0.476016	FALSE	1	FALSE	1	FALSE	0.992433	FALSE	1	FALSE	1	FALSE	1	0.672953	FALSE	1	FALSE	1	FALSE	1
10982	Q8N5C7	DTWD1	DTW domain containing 1	[u'NM_020234']	15	49917365	49935772	FALSE		chr15:50212568A>AT (rs775327589)	0.000706574	FALSE	chr15:49917618C>T (rs142654959)	0.331893	FALSE	0.942236	0.209409	0.942243	0.20939	0.938576	0.220697	-0.0170434	0.635985	0.980923	0.103696	0.98093	0.103676	0.976445	0.115151	-0.0409384	0.305699	0.476047	0.476047	FALSE	1	FALSE	1	FALSE	0.992433	FALSE	1	FALSE	1	FALSE	1	0.528878	FALSE	1	FALSE	1	FALSE	1
11438	Q8NE62	CHDH	choline dehydrogenase	[u'NM_018397']	3	53851807	53858035	FALSE	0.00142067	chr3:53883814G>A (rs145364776)	1.21742e-05	FALSE	chr3:53853620T>C (rs199841801)	0.00808521	FALSE	0.263317	0.233741	0.263326	0.233755	0.258267	0.224921	-0.0220514	0.721051	0.652274	0.359217	0.652245	0.359217	0.669485	0.35822	0.0480586	0.319049	0.476063	0.476063	FALSE	1	FALSE	1	FALSE	0.992433	FALSE	1	FALSE	1	FALSE	1	0.905059	FALSE	1	FALSE	1	FALSE	1
3868	P23467	PTPRB	protein tyrosine phosphatase, receptor type B	[u'NM_001109754']	12	70915272	71003594	FALSE	0.0165833	chr12:71286586C>T (rs536591294)	0.000271214	FALSE	chr12:71003575C>A (rs201380795)	0.00158641	FALSE	0.615244	0.245705	0.615223	0.245694	0.627981	0.252046	0.0512596	0.343677	1.00422	0.0637512	1.00422	0.0637555	1.00637	0.0610721	0.0344863	0.495808	0.47608	0.47608	FALSE	1	FALSE	1	FALSE	0.992433	FALSE	1	FALSE	1	FALSE	1	0.780428	FALSE	1	FALSE	1	FALSE	1
86	A1L1A6	IGSF23	immunoglobulin superfamily member 23	[u'NM_001205280']	19	45116956	45138731	FALSE		chr19:45493842G>A (rs151296794)	1.64963e-05	FALSE	chr19:45117035T>C (rs562540150)	0.294557	FALSE	0.995825	0.0401589	0.995821	0.0401896	0.998375	0.0108113	0.0867721	0.22336	1	0.000353644	1	0.000353937	1	1.13182e-08	0.0011908	0.95714	0.476166	0.476166	FALSE	1	FALSE	1	FALSE	0.992433	FALSE	1	FALSE	1	FALSE	1	0.366416	FALSE	1	FALSE	1	FALSE	1
15251	Q9H5J4	ELOVL6	ELOVL fatty acid elongase 6	[u'NM_024090']	4	110972497	111119491	FALSE		chr4:110757188C>A (rs115617845)	4.95382e-05	FALSE	chr4:110972529T>C (rs150982821)	0.33703	FALSE	0.999876	0.00515259	0.999876	0.00514835	0.99964	0.00727247	-0.0375381	0.310585	1	2.18488e-09	1	2.18669e-09	1	0	0	0.517917	0.476174	0.476174	FALSE	1	FALSE	1	FALSE	0.992433	FALSE	1	FALSE	1	FALSE	1	0.269345	FALSE	1	FALSE	1	FALSE	1
16890	Q9UHQ7	TCEAL9	transcription elongation factor A like 9	[u'NM_016303']	X	102612613	102612924	FALSE		chrX:102996735C>T (rs483812)	0.00386967	FALSE	chrX:102612632T>C (rs755806558)	0.315541	FALSE	0.999408	0.00877537	0.999408	0.00877566	0.999027	0.0085925	-0.0439044	0.228573	0.999863	0.00361719	0.999863	0.00361549	0.999664	0.00452382	-0.0484998	0.483224	0.476292	0.476292	FALSE	1	FALSE	1	FALSE	0.992433	FALSE	1	FALSE	1	FALSE	1	0.274028	FALSE	1	FALSE	1	FALSE	1
676	O00189	AP4M1	adaptor related protein complex 4 mu 1 subunit	[u'NM_004722']	7	99699338	99704502	FALSE	0.0018	chr7:100175342A>G (rs139516267)	8.01364e-05	FALSE	chr7:99702533C>T (rs146445385)	0.126814	FALSE	0.877492	0.239899	0.877483	0.239906	0.883103	0.235313	0.0236519	0.650944	0.994651	0.0500749	0.994655	0.0500549	0.992114	0.0608783	-0.0455928	0.312639	0.476292	0.476292	FALSE	1	FALSE	1	FALSE	0.992433	FALSE	1	FALSE	1	FALSE	1	0.763468	FALSE	1	FALSE	1	FALSE	1
9856	Q7Z5Q1	CPEB2	cytoplasmic polyadenylation element binding protein 2	[u'XM_059607']	4	15005609	15068001	FALSE		chr4:15149829G>A (rs146233459)	0.00534694	FALSE	chr4:15005738A>AGCG (rs534266090)	0.202258	FALSE	0.970069	0.109164	0.970078	0.10915	0.964443	0.117013	-0.0497978	0.284273	0.999726	0.00938009	0.999726	0.00938785	1	9.67025e-06	0.0414112	0.700717	0.476363	0.476363	FALSE	1	FALSE	1	FALSE	0.992433	FALSE	1	FALSE	1	FALSE	1	0.251113	FALSE	1	FALSE	1	FALSE	1
10288	Q86YT9	JAML	junction adhesion molecule like	[u'NM_153206']	11	118065043	118085581	FALSE		chr11:117711040C>T (rs202139278)	0.000751912	FALSE	chr11:118076688C>G (rs541898493)	0.00091124	FALSE	0.149074	0.266432	0.149058	0.266415	0.158552	0.276346	0.0349798	0.471283	0.677325	0.440631	0.677286	0.440643	0.700689	0.432633	0.0535939	0.249718	0.476446	0.476446	FALSE	1	FALSE	1	FALSE	0.992433	FALSE	1	FALSE	1	FALSE	1	0.0585141	FALSE	0.880233	FALSE	0.886041	FALSE	0.885575
17152	Q9UL62	TRPC5	transient receptor potential cation channel subfamily C member 5	[u'NM_012471']	X	111019544	111195648	FALSE		chrX:111253385G>A (rs192078463)	0.0114804	FALSE	chrX:111020146T>A (rs780639960)	0.0518352	FALSE	0.998737	0.0144107	0.998735	0.0144212	0.999616	0.0048604	0.0818108	0.285852	0.999742	0.00565995	0.999742	0.00566326	0.999781	0.00306408	0.008483	0.607153	0.476535	0.476535	FALSE	1	FALSE	1	FALSE	0.992433	FALSE	1	FALSE	1	FALSE	1	0.746186	FALSE	1	FALSE	1	FALSE	1
2047	O94966	USP19	ubiquitin specific peptidase 19	[u'NM_006677']	3	49146394	49156578	FALSE		chr3:49060538CTG>C (3:49060538_CTG_C)	2.19224e-07	TRUE	chr3:49152525T>A (rs201778195)	0.00691194	FALSE	0.957617	0.0739433	0.957617	0.0739446	0.957564	0.073154	-0.000732595	0.836435	0.998978	0.0100376	0.998977	0.0100426	0.999579	0.00630665	0.0717928	0.249121	0.476617	0.476617	FALSE	1	FALSE	1	FALSE	0.992824	FALSE	1	FALSE		FALSE	1	0.55118	FALSE	1	FALSE		FALSE	1
8918	Q6P179	ERAP2	endoplasmic reticulum aminopeptidase 2	[u'NM_022350']	5	96215390	96253306	FALSE		chr5:96139508C>A (Affx-92039847)	0.00101959	FALSE	chr5:96215571G>A (rs565149554)	0.00603915	FALSE	0.367144	0.318826	0.367139	0.318821	0.369741	0.322134	0.00811739	0.866911	0.851051	0.269984	0.851025	0.270006	0.866865	0.255597	0.0602515	0.226221	0.476813	0.476813	FALSE	1	FALSE	1	FALSE	0.995089	FALSE	1	FALSE	1	FALSE	1	0.47311	FALSE	1	FALSE	1	FALSE	1
8941	Q6P280	ZNF529	zinc finger protein 529	[u'NM_020951']	19	37037771	37063248	FALSE		chr19:37038909A>C (rs776307242)	0.000225996	FALSE	chr19:37038909A>C (rs776307242)	0.000225996	FALSE	0.748141	0.0949872	0.748143	0.0949609	0.747228	0.109738	-0.00891144	0.790605	0.92117	0.0854191	0.921177	0.0854166	0.916494	0.0867667	-0.0544031	0.223629	0.476835	0.476835	FALSE	1	FALSE	1	FALSE	0.992433	FALSE	1	FALSE	1	FALSE	1	0.695799	FALSE	1	FALSE	1	FALSE	1
3513	P17017	ZNF14	zinc finger protein 14	[u'NM_021030']	19	19822164	19843767	FALSE		chr19:19338816C>G (rs371621000)	8.56541e-07	FALSE	chr19:19822670G>T (rs145936162)	1.09209e-06	FALSE	0.893952	0.114815	0.893941	0.114815	0.900118	0.114705	0.0538255	0.223914	0.990241	0.0357745	0.990241	0.0357756	0.990673	0.0351093	0.0121987	0.695129	0.476953	0.476953	FALSE	1	FALSE	1	FALSE	0.992433	FALSE	1	FALSE	1	FALSE	1	0.245123	FALSE	1	FALSE	1	FALSE	1
2333	O95926	SYF2	SYF2 pre-mRNA splicing factor	[u'NM_015484']	1	25549760	25558958	FALSE		chr1:25572993C>T (rs200426170)	0.00343262	FALSE	chr1:25549861A>C (rs201374661)	0.0124187	FALSE	0.968807	0.126823	0.968818	0.126781	0.962114	0.149991	-0.0482699	0.276502	0.999821	0.00857437	0.999821	0.00858146	1.00002	0.00030705	0.0320018	0.652013	0.47719	0.47719	FALSE	1	FALSE	1	FALSE	0.992433	FALSE	1	FALSE	1	FALSE	1	0.202616	FALSE	1	FALSE	1	FALSE	1
5023	P51148	RAB5C	RAB5C, member RAS oncogene family	[u'NM_004583']	17	40277804	40282520	FALSE		chr17:40706730A>C (rs201280974)	4.2611e-06	FALSE	chr17:40278845C>T (rs566170921)	0.432398	FALSE	0.995736	0.0478584	0.995731	0.0478864	0.998708	0.0257942	0.077401	0.223902	0.999998	0.000848723	0.999998	0.000849425	1	0	0.00367174	0.966026	0.477393	0.477393	FALSE	1	FALSE	1	FALSE	0.992433	FALSE	1	FALSE	1	FALSE	1	0.430934	FALSE	1	FALSE	1	FALSE	1
3952	P25398	RPS12	ribosomal protein S12	[u'NM_001016']	6	133135908	133138678	FALSE		chr6:132939212C>T (rs202050977)	1.38585e-06	FALSE	chr6:133136178C>T (rs549222671)	0.216721	FALSE	0.997705	0.0362194	0.997708	0.0361794	0.995463	0.0552856	-0.0480579	0.224107	1.00002	0.00166634	1.00002	0.00166767	1.00002	0.00029753	0.000696639	0.96369	0.477535	0.477535	FALSE	1	FALSE	1	FALSE	0.992433	FALSE	1	FALSE	1	FALSE	1	0.213986	FALSE	1	FALSE	1	FALSE	1
12199	Q8WU20	FRS2	fibroblast growth factor receptor substrate 2	[u'NM_006654']	12	69962811	69968732	FALSE		chr12:69968352T>A (rs200715711)	0.00018206	FALSE	chr12:69968352T>A (rs200715711)	0.00018206	FALSE	0.999407	0.0133436	0.999408	0.0133435	0.998962	0.0133487	-0.0334241	0.434141	1	2.1613e-05	1	2.16295e-05	1	4.13284e-09	-0.0311772	0.353541	0.477605	0.477605	FALSE	1	FALSE	1	FALSE	0.992433	FALSE	1	FALSE	1	FALSE	1	0.153955	FALSE	1	FALSE	1	FALSE	1
13977	Q99616	CCL13	C-C motif chemokine ligand 13	[u'NM_005408']	17	32683546	32685147	FALSE		chr17:32684593C>T (rs564838885)	0.0163702	FALSE	chr17:32684593C>T (rs564838885)	0.0163702	FALSE	0.998511	0.0263514	0.998514	0.0263092	0.99707	0.045098	-0.0391027	0.313105	1	0.000523804	1	0.000524237	1	1.33919e-08	-0.0125419	0.528286	0.47769	0.47769	FALSE	1	FALSE	1	FALSE	0.992433	FALSE	1	FALSE	1	FALSE	1	0.0824503	FALSE	0.944436	FALSE	0.955618	FALSE	0.950145
4598	P42338	PIK3CB	phosphatidylinositol-4,5-bisphosphate 3-kinase catalytic subunit beta	[u'NM_001256045']	3	138374234	138478185	FALSE	0.0008	chr3:138183358G>A (rs199918353)	8.08541e-05	FALSE	chr3:138402579A>C (rs77952061)	0.121256	FALSE	0.988964	0.0579125	0.98897	0.0578691	0.98548	0.0798375	-0.0500507	0.25787	0.999991	0.0013627	0.999991	0.00136383	1	3.99857e-05	0.0129738	0.782437	0.477738	0.477738	FALSE	1	FALSE	1	FALSE	0.992433	FALSE	1	FALSE	1	FALSE	1	0.315601	FALSE	1	FALSE	1	FALSE	1
6058	Q02383	SEMG2	semenogelin II	[u'NM_003008']	20	43850031	43852019	FALSE		chr20:43561040C>T (rs201021552)	4.70462e-05	FALSE	chr20:43851640A>C (rs117901984)	0.0296052	FALSE	0.831687	0.214889	0.831696	0.214886	0.826218	0.216893	-0.0253772	0.550171	0.996218	0.0476749	0.996214	0.0476835	0.998347	0.0420983	0.0474145	0.335237	0.478087	0.478087	FALSE	1	FALSE	1	FALSE	0.992433	FALSE	1	FALSE	1	FALSE	1	0.518214	FALSE	1	FALSE	1	FALSE	1
1434	O60256	PRPSAP2	phosphoribosyl pyrophosphate synthetase associated protein 2	[u'NM_002767']	17	18769147	18834008	FALSE	0	chr17:19237323C>T (rs200044845)	3.72403e-06	FALSE	chr17:18833871A>G (rs199729642)	0.286397	FALSE	0.99751	0.0383663	0.997506	0.0383979	0.999968	0.000304188	0.0906574	0.224481	0.999998	0.00104531	0.999998	0.00104617	1	5.84472e-09	0.00282007	0.996551	0.478099	0.478099	FALSE	1	FALSE	1	FALSE	0.992433	FALSE	1	FALSE	1	FALSE	1	0.237753	FALSE	1	FALSE	1	FALSE	1
3225	P11387	TOP1	topoisomerase (DNA) I	[u'NM_003286']	20	39657708	39751934	FALSE	0.00113333	chr20:39797792G>A (rs753634028)	1.39666e-06	FALSE	chr20:39704896C>T (rs61756255)	0.143645	FALSE	0.988977	0.0613591	0.988982	0.0613434	0.985348	0.0700793	-0.055183	0.24565	0.999945	0.00366541	0.999945	0.00366845	1	1.54637e-08	0.0213466	0.859014	0.478105	0.478105	FALSE	1	FALSE	1	FALSE	0.992433	FALSE	1	FALSE	1	FALSE	1	0.137595	FALSE	1	FALSE	1	FALSE	1
12856	Q96AZ1	EEF1AKMT3	EEF1A lysine methyltransferase 3	[u'NM_015433']	12	58166508	58174426	FALSE		chr12:58008356G>A (rs545434777)	0.000327627	FALSE	chr12:58174254T>G (rs200707173)	0.107713	FALSE	0.974539	0.146534	0.974525	0.146579	0.983036	0.115752	0.0644401	0.224773	1.00028	0.00744652	1.00028	0.00745225	1.00014	0.00198485	-0.0255547	0.786151	0.478325	0.478325	FALSE	1	FALSE	1	FALSE	0.992433	FALSE	1	FALSE	1	FALSE	1	0.231588	FALSE	1	FALSE	1	FALSE	1
4027	P27695	APEX1	apurinic/apyrimidinic endodeoxyribonuclease 1	[u'NM_001641']	14	20923805	20925664	FALSE	0.0024	chr14:20927442G>A (rs146748243)	1.83304e-05	FALSE	chr14:20925270G>A (rs148298598)	0.18309	FALSE	0.308325	0.391585	0.308335	0.391594	0.30182	0.38585	-0.016761	0.712071	0.792425	0.37582	0.792393	0.37584	0.811364	0.362985	0.0513449	0.330511	0.478511	0.478511	FALSE	1	FALSE	1	FALSE	0.992433	FALSE	1	FALSE	1	FALSE	1	0.890503	FALSE	1	FALSE	1	FALSE	1
6377	Q12767	TMEM94	transmembrane protein 94	[u'NM_014738']	17	73467987	73495412	FALSE		chr17:73498783G>A (rs569952439)	1.07422e-05	FALSE	chr17:73485660G>A (rs531836216)	0.0665089	FALSE	0.995032	0.0312879	0.995029	0.031296	0.996873	0.0259114	0.0641831	0.234776	1.00005	0.00147359	1.00005	0.0014748	1.00001	5.76527e-05	-0.0407782	0.474432	0.478598	0.478598	FALSE	1	FALSE	1	FALSE	0.992433	FALSE	1	FALSE	1	FALSE	1	0.640564	FALSE	1	FALSE	1	FALSE	1
14512	Q9BX93	PLA2G12B	phospholipase A2 group XIIB	[u'NM_032562']	10	74695378	74714443	FALSE		chr10:74937614A>T (rs188824604)	0.000203809	FALSE	chr10:74695496G>A (rs548989838)	0.273098	FALSE	0.999581	0.0101279	0.999581	0.0101362	0.99995	0.000628134	0.0514858	0.227132	1	1.65937e-06	1	1.66074e-06	1	7.73183e-09	0	0.974916	0.478632	0.478632	FALSE	1	FALSE	1	FALSE	0.992433	FALSE	1	FALSE	1	FALSE	1	0.640963	FALSE	1	FALSE	1	FALSE	1
17491	Q9Y2A7	NCKAP1	NCK associated protein 1	[u'NM_205842']	2	183790433	183902827	FALSE		chr2:183699673C>T (rs146454508)	5.57042e-05	FALSE	chr2:183867725C>T (rs142669044)	0.0020574	FALSE	0.761232	0.414265	0.761269	0.414245	0.739218	0.425388	-0.0525212	0.227422	0.982634	0.122941	0.982637	0.122945	0.981214	0.120463	-0.0116883	0.846365	0.478704	0.478704	FALSE	1	FALSE	1	FALSE	0.992433	FALSE	1	FALSE	1	FALSE	1	0.0576277	FALSE	0.878876	FALSE	0.885177	FALSE	0.884275
4124	P29803	PDHA2	pyruvate dehydrogenase (lipoamide) alpha 2	[u'NM_005390']	4	96761302	96762465	FALSE	0	chr4:96669033C>T (rs4524391)	0.0106847	FALSE	chr4:96762158G>C (rs147966234)	0.319945	FALSE	0.980377	0.129021	0.980363	0.129064	0.988555	0.0999712	0.0709648	0.225016	0.99999	0.0062703	0.99999	0.00627548	1.00001	0.000185686	0.00460524	0.933887	0.478899	0.478899	FALSE	1	FALSE	1	FALSE	0.992433	FALSE	1	FALSE	1	FALSE	1	0.478461	FALSE	1	FALSE	1	FALSE	1
10208	Q86XE3	MICU3	mitochondrial calcium uptake family member 3	[u'NM_181723']	8	16884789	16976281	FALSE		chr8:17447184C>T (rs111243093)	0.0010083	FALSE	chr8:16885119C>T (rs200500624)	0.399748	FALSE	0.919204	0.214973	0.91919	0.214983	0.927972	0.208633	0.0414564	0.37882	0.998549	0.0257404	0.998547	0.0257616	0.99984	0.0016964	0.0708341	0.259466	0.478994	0.478994	FALSE	1	FALSE	1	FALSE	0.992433	FALSE	1	FALSE	1	FALSE	1	0.556407	FALSE	1	FALSE	1	FALSE	1
4109	P29377	S100G	S100 calcium binding protein G	[u'NM_004057']	X	16669130	16672629	FALSE		chrX:16804627A>G (rs555598273)	3.14116e-05	FALSE	chrX:16672628A>G (rs754899349)	0.586189	FALSE	0.999971	0.00169046	0.999971	0.0016916	0.99996	0.000733833	-0.0084572	0.811601	0.999995	0.000371989	0.999995	0.000371644	0.99997	0.000540872	-0.0534343	0.355803	0.478998	0.478998	FALSE	1	FALSE	1	FALSE	0.992433	FALSE	1	FALSE	1	FALSE	1	0.524306	FALSE	1	FALSE	1	FALSE	1
7383	Q16690	DUSP5	dual specificity phosphatase 5	[u'NM_004419']	10	112257880	112270181	FALSE	0.00059538	chr10:112523574T>C (rs72823883)	0.000432378	FALSE	chr10:112258006C>G (rs555090537)	0.030918	FALSE	0.0591362	0.00715657	0.0591356	0.00715769	0.0594774	0.00643861	0.0502004	0.322752	0.280693	0.0524193	0.280694	0.05242	0.279531	0.0519568	-0.0222948	0.682192	0.479022	0.479022	FALSE	1	FALSE	1	FALSE	0.992433	FALSE	1	FALSE	1	FALSE	1	0.460171	FALSE	1	FALSE	1	FALSE	1
11883	Q8TAT2	FGFBP3	fibroblast growth factor binding protein 3	[u'NM_152429']	10	93667953	93668726	FALSE		chr10:93999470T>A (rs750211457)	0.00144926	FALSE	chr10:93668110T>A (rs1107947)	0.214763	FALSE	0.725922	0.256571	0.725898	0.256568	0.740083	0.257992	0.055132	0.242417	0.978643	0.0841693	0.97864	0.084175	0.980884	0.0805889	0.0272325	0.601339	0.479163	0.479163	FALSE	1	FALSE	1	FALSE	0.992433	FALSE	1	FALSE	1	FALSE	1	0.817617	FALSE	1	FALSE	1	FALSE	1
17492	Q9Y2A9	B3GNT3	UDP-GlcNAc:betaGal beta-1,3-N-acetylglucosaminyltransferase 3	[u'NM_014256']	19	17918617	17922928	FALSE		chr19:17653000G>A (rs201431632)	6.97123e-06	FALSE	chr19:17918795C>A (rs377004909)	0.00649575	FALSE	0.586635	0.135304	0.58664	0.135311	0.583877	0.130813	-0.0207602	0.608518	0.841251	0.14683	0.841264	0.146831	0.833538	0.145532	-0.0528504	0.265726	0.479184	0.479184	FALSE	1	FALSE	1	FALSE	0.992433	FALSE	1	FALSE	1	FALSE	1	0.929517	FALSE	1	FALSE	1	FALSE	1
13395	Q96KK3	KCNS1	potassium voltage-gated channel modifier subfamily S member 1	[u'NM_002251']	20	43723514	43727877	FALSE		chr20:43561040C>T (rs201021552)	4.70462e-05	FALSE	chr20:43723573C>T (rs142180542)	0.0634156	FALSE	0.916151	0.0921531	0.916157	0.0921261	0.912748	0.107168	-0.0341098	0.467307	0.988119	0.0237499	0.988118	0.0237511	0.989114	0.022984	0.0426274	0.381814	0.479185	0.479185	FALSE	1	FALSE	1	FALSE	0.992433	FALSE	1	FALSE	1	FALSE	1	0.212521	FALSE	1	FALSE	1	FALSE	1
16455	Q9NZQ8	TRPM5	transient receptor potential cation channel subfamily M member 5	[u'NM_014555']	11	2426170	2444266	FALSE		chr11:2424234G>A (rs1008265)	7.23884e-07	FALSE	chr11:2426784C>A (rs200499739)	0.000116391	FALSE	0.48423	0.178914	0.484247	0.178924	0.473986	0.172665	-0.0583575	0.225397	0.979161	0.0987003	0.979161	0.0986989	0.97945	0.0995493	0.00291454	0.999549	0.479482	0.479482	FALSE	1	FALSE	1	FALSE	0.992433	FALSE	1	FALSE	1	FALSE	1	0.562038	FALSE	1	FALSE	1	FALSE	1
1282	O43491	EPB41L2	erythrocyte membrane protein band 4.1 like 2	[u'NM_001135554']	6	131179279	131277625	FALSE		chr6:131540846C>T (rs549046787)	0.00140276	FALSE	chr6:131220689T>C (rs142296383)	0.156273	FALSE	0.969518	0.0897271	0.96951	0.0897473	0.974551	0.0764317	0.0604772	0.277046	0.999895	0.0069487	0.999895	0.00695422	1.00008	0.00138866	0.037621	0.583232	0.479518	0.479518	FALSE	1	FALSE	1	FALSE	0.992433	FALSE	1	FALSE	1	FALSE	1	0.624505	FALSE	1	FALSE	1	FALSE	1
7468	Q1X8D7	LRRC36	leucine rich repeat containing 36	[u'NM_018296']	16	67360766	67418989	FALSE		chr16:67700120G>A (rs554551471)	4.74434e-07	TRUE	chr16:67401199G>A (rs563557626)	0.0310695	FALSE	0.961213	0.107994	0.961222	0.107984	0.955596	0.113993	-0.0506743	0.236801	1.00366	0.0136807	1.00366	0.0136795	1.00415	0.0144024	0.0349253	0.408687	0.479674	0.479674	FALSE	1	FALSE	1	FALSE	0.992433	FALSE	1	FALSE		FALSE	1	0.528224	FALSE	1	FALSE		FALSE	1
4426	P36402	TCF7	transcription factor 7 (T-cell specific, HMG-box)	[u'NM_201634']	5	133450598	133481508	FALSE	0.00326667	chr5:133901944C>T (rs137957798)	0.000530268	FALSE	chr5:133450620GGGGCGGCGC>G (5:133450620_GGGGCGGCGC_G)	0.146896	FALSE	0.905981	0.127654	0.905991	0.127639	0.900014	0.136447	-0.0452429	0.324327	0.997741	0.0214776	0.997742	0.0214732	0.997068	0.0239728	-0.0296382	0.431115	0.479718	0.479718	FALSE	1	FALSE	1	FALSE	0.992433	FALSE	1	FALSE	1	FALSE	1	0.418309	FALSE	1	FALSE	1	FALSE	1
2942	P09496	CLTA	clathrin light chain A	[u'NM_007096']	9	36191054	36211768	FALSE		chr9:36169612T>C (rs544679038)	3.28924e-05	FALSE	chr9:36199001A>T (rs192589270)	0.49554	FALSE	0.999047	0.0122472	0.999046	0.0122563	0.999547	0.00395591	0.0550181	0.399089	1	7.43323e-05	1	7.43938e-05	1	1.05367e-08	-0.0475891	0.353133	0.479958	0.479958	FALSE	1	FALSE	1	FALSE	0.992433	FALSE	1	FALSE	1	FALSE	1	0.714216	FALSE	1	FALSE	1	FALSE	1
6358	Q0ZLH3	DFNB59	deafness, autosomal recessive 59	[u'NM_001042702']	2	179318137	179325998	FALSE		chr2:179478653G>T (rs200121902)	2.05721e-05	FALSE	chr2:179325736G>A (rs199841343)	0.370732	FALSE	0.810508	0.274484	0.810504	0.274482	0.813068	0.275976	0.0093159	0.8135	0.996372	0.048989	0.996367	0.0490042	0.9992	0.0386384	0.0641881	0.228	0.480034	0.480034	FALSE	1	FALSE	1	FALSE	0.992433	FALSE	1	FALSE	1	FALSE	1	0.977909	FALSE	1	FALSE	1	FALSE	1
7990	Q5H943	CT83	cancer/testis antigen 83	[u'NM_001017978']	X	115592911	115594017	FALSE		chrX:115592993A>T (rs138186063)	3.55215e-06	FALSE	chrX:115592993A>T (rs138186063)	3.55215e-06	FALSE	0.998063	0.025253	0.998063	0.0252484	0.997957	0.027907	-0.00399366	0.758908	0.999543	0.0112995	0.999543	0.0113082	0.999731	0.0030793	0.0227206	0.504106	0.480089	0.480089	FALSE	1	FALSE	1	FALSE	0.992433	FALSE	1	FALSE	1	FALSE	1	0.934373	FALSE	1	FALSE	1	FALSE	1
2624	P04259	KRT6B	keratin 6B	[u'NM_005555']	12	52840977	52845862	FALSE		chr12:52967435C>T (rs147395404)	2.79997e-07	TRUE	chr12:52843619T>A (rs140303040)	0.000308228	FALSE	0.906475	0.218497	0.906499	0.218474	0.891854	0.231763	-0.0650255	0.225782	0.999912	0.0302215	0.999912	0.030221	0.999825	0.0305362	-0.00287438	0.978485	0.480168	0.480168	FALSE	1	FALSE	1	FALSE	0.992433	FALSE	1	FALSE		FALSE	1	0.883405	FALSE	1	FALSE		FALSE	1
7094	Q15198	PDGFRL	platelet derived growth factor receptor like	[u'NM_006207']	8	17434762	17500307	FALSE		chr8:17486166G>A (rs146630713)	5.66241e-05	FALSE	chr8:17486166G>A (rs146630713)	5.66241e-05	FALSE	0.95804	0.144741	0.958025	0.144794	0.966879	0.107217	0.0694987	0.225871	0.99978	0.0103621	0.99978	0.0103705	0.999835	0.00144947	0.00743815	0.896421	0.480216	0.480216	FALSE	1	FALSE	1	FALSE	0.992433	FALSE	1	FALSE	1	FALSE	1	0.308047	FALSE	1	FALSE	1	FALSE	1
8467	Q5VUJ6	LRCH2	leucine rich repeats and calponin homology domain containing 2	[u'NM_020871']	X	114347782	114468604	FALSE		chrX:114141947G>T (rs782219904)	2.14746e-05	FALSE	chrX:114357331G>A (rs200866315)	0.34371	FALSE	0.993779	0.045557	0.993776	0.0455651	0.995251	0.0403334	0.0342719	0.810568	0.998736	0.0174779	0.998738	0.017464	0.997482	0.0244187	-0.0591748	0.490609	0.480492	0.480492	FALSE	1	FALSE	1	FALSE	0.992433	FALSE	1	FALSE	1	FALSE	1	0.830238	FALSE	1	FALSE	1	FALSE	1
17436	Q9Y228	TRAF3IP3	TRAF3 interacting protein 3	[u'NM_001287754']	1	209933385	209955490	FALSE		chr1:209785231C>T (rs568676041)	0.000131857	FALSE	chr1:209952692G>A (rs568984049)	0.00599159	FALSE	0.754508	0.0534033	0.754508	0.0533931	0.754711	0.0592294	0.00360354	0.997118	0.901516	0.077509	0.901508	0.0775063	0.906324	0.0790157	0.061531	0.233443	0.480513	0.480513	FALSE	1	FALSE	1	FALSE	0.999982	FALSE	1	FALSE	1	FALSE	1	0.137336	FALSE	1	FALSE	1	FALSE	1
14733	Q9BZL1	UBL5	ubiquitin like 5	[u'NM_024292']	19	9939014	9940681	FALSE	0.00333333	chr19:10088142G>A (rs571460759)	7.11348e-05	FALSE	chr19:9939524T>C (rs530326576)	0.615665	FALSE	0.999999	0.000225007	0.999999	0.000225087	0.999992	0.000170145	-0.0370445	0.480672	1	6.61684e-10	1	6.51463e-10	1	2.92236e-09	0	0.00140238		0.480672	FALSE	1	FALSE		FALSE	0.992433	FALSE	0.219923	FALSE	1	FALSE	1	0.25512	FALSE	1	FALSE	1	FALSE	1
12436	Q8WYB5	KAT6B	lysine acetyltransferase 6B	[u'NM_012330']	10	76602616	76790801	FALSE		chr10:76865591G>A (rs151051282)	0.000830629	FALSE	chr10:76790461C>T (rs147168060)	0.00838327	FALSE	0.980569	0.11181	0.980558	0.111852	0.987178	0.0821489	0.0674528	0.236707	0.999936	0.00644022	0.999936	0.00644555	1.00001	0.00010864	0.0162011	0.700681	0.480679	0.480679	FALSE	1	FALSE	1	FALSE	0.992433	FALSE	1	FALSE	1	FALSE	1	0.672055	FALSE	1	FALSE	1	FALSE	1
15582	Q9HC10	OTOF	otoferlin	[u'NM_001287489']	2	26682896	26781439	FALSE		chr2:26496536C>T (rs145712438)	2.94622e-05	FALSE	chr2:26696026C>T (rs368633281)	3.64794e-05	FALSE	0.741801	0.141296	0.741796	0.141291	0.745043	0.144576	0.0227143	0.622991	0.966391	0.0734234	0.966384	0.0734255	0.970331	0.0720545	0.054258	0.261705	0.480684	0.480684	FALSE	1	FALSE	1	FALSE	0.992433	FALSE	1	FALSE	1	FALSE	1	0.463982	FALSE	1	FALSE	1	FALSE	1
5156	P52742	ZNF135	zinc finger protein 135	[u'NM_003436']	19	58571371	58579826	FALSE		chr19:58991059C>T (Affx-89015874)	1.23834e-06	FALSE	chr19:58579165A>G (rs190281386)	0.202028	FALSE	0.41717	0.104575	0.417171	0.104588	0.416699	0.0967776	-0.00469019	0.932013	0.666465	0.214032	0.666484	0.214041	0.65485	0.208259	-0.0550939	0.235084	0.480728	0.480728	FALSE	1	FALSE	1	FALSE	0.996568	FALSE	1	FALSE	1	FALSE	1	0.927849	FALSE	1	FALSE	1	FALSE	1
4584	P42126	ECI1	enoyl-CoA delta isomerase 1	[u'NM_001178029']	16	2289983	2301567	FALSE		chr16:1825096C>T (rs781257318)	1.29746e-06	FALSE	chr16:2296927G>A (rs112729404)	0.00546506	FALSE	0.957651	0.185304	0.95767	0.185255	0.946597	0.212496	-0.0555446	0.227418	0.999956	0.00971074	0.999955	0.00971878	1.00001	8.15351e-05	0.00779701	0.952475	0.480874	0.480874	FALSE	1	FALSE	1	FALSE	0.992433	FALSE	1	FALSE	1	FALSE	1	0.121507	FALSE	0.996223	FALSE	1	FALSE	1
4406	P35713	SOX18	SRY-box 18	[u'NM_018419']	20	62679522	62680869	FALSE		chr20:62328202C>T (rs571944193)	1.76718e-05	FALSE	chr20:62679908G>A (rs568711898)	0.0358291	FALSE	0.998192	0.0232014	0.998195	0.0231911	0.996752	0.0287027	-0.055283	0.226352	0.999999	0.000388703	0.999999	0.000389025	1	1.3177e-05	0.00541388	0.961855	0.480909	0.480909	FALSE	1	FALSE	1	FALSE	0.992433	FALSE	1	FALSE	1	FALSE	1	0.0410856	FALSE	0.815048	FALSE	0.814434	FALSE	0.820683
759	O00471	EXOC5	exocyst complex component 5	[u'NM_006544']	14	57675330	57735366	FALSE		chr14:57639800C>T (rs74053178)	0.00100635	FALSE	chr14:57696484C>T (rs548870213)	0.157606	FALSE	0.979481	0.080591	0.979489	0.0805739	0.974812	0.0902096	-0.0546834	0.231159	0.999925	0.00436299	0.999925	0.00436635	0.999944	0.00113946	0.0061643	0.935999	0.480932	0.480932	FALSE	1	FALSE	1	FALSE	0.992433	FALSE	1	FALSE	1	FALSE	1	0.389966	FALSE	1	FALSE	1	FALSE	1
10355	Q8IV01	SYT12	synaptotagmin 12	[u'NM_177963']	11	66797616	66816225	FALSE		chr11:67075762C>T (rs540604321)	6.71749e-05	FALSE	chr11:66807598G>A (rs151264051)	0.000309419	FALSE	0.983239	0.0884322	0.983238	0.0884475	0.983924	0.0786059	0.00819647	0.946001	0.999998	0.00196324	0.999998	0.00196453	1.00005	0.000886995	0.0333578	0.229753	0.481139	0.481139	FALSE	1	FALSE	1	FALSE	0.996568	FALSE	1	FALSE	1	FALSE	1	0.312289	FALSE	1	FALSE	1	FALSE	1
2786	P07305	H1F0	H1 histone family member 0	[u'NM_005318']	22	38201552	38202133	FALSE		chr22:38482331C>T (rs537624589)	4.80363e-08	TRUE	chr22:38201567A>T (rs762799453)	0.155169	FALSE	0.999923	0.00335616	0.999924	0.00334957	0.999694	0.00615704	-0.0463849	0.229026	1	5.20771e-07	1	5.21202e-07	1	0	0	0.991046	0.481264	0.481264	FALSE	1	FALSE	1	FALSE	0.992433	FALSE	1	FALSE		FALSE	1	0.107599	FALSE	0.985274	FALSE		FALSE	0.990066
2813	P07711	CTSL	cathepsin L	[u'NM_001912']	9	90342519	90346019	FALSE		chr9:90321260G>A (rs199730400)	0.000672853	FALSE	chr9:90343561G>A (rs201186758)	0.477985	FALSE	0.955113	0.144176	0.955105	0.144183	0.960292	0.139429	0.0365774	0.477252	0.999737	0.00832924	0.999736	0.00833603	1	0.000968305	0.0447479	0.254515	0.481361	0.481361	FALSE	1	FALSE	1	FALSE	0.992433	FALSE	1	FALSE	1	FALSE	1	0.754145	FALSE	1	FALSE	1	FALSE	1
12782	Q969Y0	NXPE3	neurexophilin and PC-esterase domain family member 3	[u'NM_145037']	3	101504441	101540795	FALSE		chr3:101969511C>T (rs78554711)	9.99419e-05	FALSE	chr3:101504517A>G (rs150533214)	0.214589	FALSE	0.924433	0.225317	0.924439	0.225311	0.921	0.228863	-0.0151428	0.711418	0.998534	0.0317841	0.998537	0.0317522	0.996716	0.0472666	-0.0452308	0.233056	0.481445	0.481445	FALSE	1	FALSE	1	FALSE	0.992433	FALSE	1	FALSE	1	FALSE	1	0.815871	FALSE	1	FALSE	1	FALSE	1
15584	Q9HC21	SLC25A19	solute carrier family 25 member 19	[u'NM_021734']	17	73269535	73282845	FALSE	0.00253333	chr17:73498783G>A (rs569952439)	1.07422e-05	FALSE	chr17:73282757C>T (rs147217049)	0.087247	FALSE	0.804008	0.185458	0.803996	0.18546	0.810932	0.184658	0.0374777	0.429276	0.981556	0.0557129	0.981551	0.0557227	0.984647	0.0493152	0.058845	0.242203	0.481449	0.481449	FALSE	1	FALSE	1	FALSE	0.992433	FALSE	1	FALSE	1	FALSE	1	0.518493	FALSE	1	FALSE	1	FALSE	1
3305	P13284	IFI30	IFI30, lysosomal thiol reductase	[u'NM_006332']	19	18284652	18288718	FALSE		chr19:18084755G>A (rs573975701)	2.65705e-05	FALSE	chr19:18286021G>A (rs565630324)	0.0643225	FALSE	0.622344	0.377375	0.622322	0.377371	0.63565	0.379359	0.0352242	0.412722	0.952221	0.172932	0.952231	0.172915	0.946225	0.1826	-0.0337747	0.534854	0.481477	0.481477	FALSE	1	FALSE	1	FALSE	0.992433	FALSE	1	FALSE	1	FALSE	1	0.226837	FALSE	1	FALSE	1	FALSE	1
12046	Q8TDG4	HELQ	helicase, POLQ-like	[u'NM_133636']	4	84328609	84376846	FALSE	0	chr4:84383999G>A (rs150371881)	5.30684e-06	FALSE	chr4:84374897C>T (rs546970063)	0.000146664	FALSE	0.606762	0.050766	0.606758	0.0507946	0.609731	0.0285751	0.0721494	0.24025	0.752317	0.0258212	0.752317	0.0258316	0.751985	0.0184625	-0.0147767	0.805183	0.481513	0.481513	FALSE	1	FALSE	1	FALSE	0.992433	FALSE	1	FALSE	1	FALSE	1	0.000859587	FALSE	0.133638	FALSE	0.142012	FALSE	0.137304
15621	Q9HCH5	SYTL2	synaptotagmin like 2	[u'NM_206927']	11	85406241	85468768	FALSE		chr11:85436394T>C (rs556669)	0.000114406	FALSE	chr11:85447556T>G (rs375531733)	0.00583719	FALSE	0.968624	0.0886925	0.968616	0.0886861	0.97348	0.0923258	0.0537253	0.234091	0.999964	0.00538635	0.999964	0.00539011	0.999906	0.00213938	-0.014114	0.834695	0.48156	0.48156	FALSE	1	FALSE	1	FALSE	0.992433	FALSE	1	FALSE	1	FALSE	1	0.0387301	FALSE	0.812467	FALSE	0.812875	FALSE	0.817774
12609	Q92823	NRCAM	neuronal cell adhesion molecule	[u'NM_001037132']	7	107790358	107880508	FALSE	0.00695833	chr7:107677921G>A (rs573386060)	2.11651e-05	FALSE	chr7:107850045T>C (rs558718243)	0.00668443	FALSE	0.730646	0.0794618	0.730654	0.0794259	0.725802	0.0986554	-0.0541776	0.227378	0.896999	0.0852517	0.896999	0.0852502	0.896899	0.0861488	-0.00116844	0.998873	0.481567	0.481567	FALSE	1	FALSE	1	FALSE	0.992433	FALSE	1	FALSE	1	FALSE	1	0.00765764	FALSE	0.447621	FALSE	0.457581	FALSE	0.454322
685	O00213	APBB1	amyloid beta precursor protein binding family B member 1	[u'NM_001164']	11	6416767	6432577	FALSE		chr11:6568201G>A (rs538299715)	4.95115e-05	FALSE	chr11:6423873T>C (rs1800425)	0.0252988	FALSE	0.980364	0.0914204	0.980373	0.091385	0.975101	0.11061	-0.0519577	0.226945	1.00001	0.00265703	1.00001	0.00265923	1	4.4982e-05	-0.00405684	0.995539	0.481593	0.481593	FALSE	1	FALSE	1	FALSE	0.992433	FALSE	1	FALSE	1	FALSE	1	0.177201	FALSE	1	FALSE	1	FALSE	1
7162	Q15485	FCN2	ficolin 2	[u'NM_004108']	9	137772668	137779258	FALSE		chr9:137324472T>C (rs7852594)	3.56128e-06	FALSE	chr9:137777090C>T (rs55895215)	0.00400428	FALSE	0.477858	0.38522	0.477887	0.385227	0.460386	0.380654	-0.0457012	0.361733	0.944004	0.206475	0.943993	0.206489	0.950716	0.197808	0.0332502	0.528669	0.481671	0.481671	FALSE	1	FALSE	1	FALSE	0.992433	FALSE	1	FALSE	1	FALSE	1	0.26115	FALSE	1	FALSE	1	FALSE	1
10925	Q8N4B5	PRR18	proline rich 18	[u'NM_175922']	6	166720746	166721630	FALSE	0.000674086	chr6:166254991G>A (rs9295315)	3.2575e-05	FALSE	chr6:166720901G>A (rs566981011)	0.0310411	FALSE	0.334933	0.190725	0.334933	0.190723	0.335198	0.19197	0.00138384	0.928925	0.676672	0.308589	0.676698	0.30859	0.661237	0.307615	-0.0501783	0.239532	0.481689	0.481689	FALSE	1	FALSE	1	FALSE	0.996568	FALSE	1	FALSE	1	FALSE	1	0.0655178	FALSE	0.893064	FALSE	0.899258	FALSE	0.898237
4244	P31949	S100A11	S100 calcium binding protein A11	[u'NM_005620']	1	152005141	152009391	FALSE		chr1:152283023A>T (rs368302261)	3.16912e-05	FALSE	chr1:152006266G>A (rs116828313)	0.10135	FALSE	0.997921	0.033155	0.997924	0.0331243	0.995637	0.0481971	-0.055312	0.232806	1	1.69082e-05	1	1.69222e-05	1	8.26568e-09	0	0.936005	0.481733	0.481733	FALSE	1	FALSE	1	FALSE	0.992433	FALSE	1	FALSE	1	FALSE	1	0.135243	FALSE	1	FALSE	1	FALSE	1
4276	P32927	CSF2RB	colony stimulating factor 2 receptor beta common subunit	[u'NM_000395']	22	37318250	37334541	FALSE	0.00866667	chr22:37524503A>G (rs569375482)	1.44853e-09	TRUE	chr22:37328890G>A (rs146404001)	0.0142928	FALSE	0.912844	0.1378	0.912836	0.137807	0.917542	0.133132	0.0347329	0.498116	0.999603	0.0127149	0.999604	0.0127122	0.998995	0.0142531	-0.0450766	0.343848	0.48174	0.48174	FALSE	1	FALSE	1	FALSE	0.992433	FALSE	1	FALSE		FALSE	1	0.975523	FALSE	1	FALSE		FALSE	1
2427	P01011	SERPINA3	serpin family A member 3	[u'NM_001085']	14	95080779	95090148	FALSE	0.010959	chr14:95080819C>T (rs111634179)	6.69484e-06	FALSE	chr14:95080819C>T (rs111634179)	6.69484e-06	FALSE	0.894422	0.125214	0.894433	0.12519	0.887717	0.139209	-0.0507319	0.231691	0.985119	0.0277336	0.985119	0.0277342	0.984776	0.0273633	-0.0124578	0.814539	0.481749	0.481749	FALSE	1	FALSE	1	FALSE	0.992433	FALSE	1	FALSE	1	FALSE	1	0.151855	FALSE	1	FALSE	1	FALSE	1
1939	O76009	KRT33A	keratin 33A	[u'NM_004138']	17	39502374	39507019	FALSE		chr17:39388896A>G (rs369726385)	2.28071e-05	FALSE	chr17:39506879G>C (rs138426451)	0.0114568	FALSE	0.860754	0.152398	0.860768	0.152385	0.852619	0.159793	-0.0521921	0.229849	0.987552	0.0459294	0.987552	0.0459282	0.987253	0.0466212	-0.00646073	0.867338	0.481776	0.481776	FALSE	1	FALSE	1	FALSE	0.992433	FALSE	1	FALSE	1	FALSE	1	0.229803	FALSE	1	FALSE	1	FALSE	1
10942	Q8N4L8	CCDC24	coiled-coil domain containing 24	[u'NM_152499']	1	44457551	44461829	FALSE		chr1:44085219T>C (rs565355095)	0.000195327	FALSE	chr1:44458266A>G (rs545179189)	0.00149039	FALSE	0.983543	0.052176	0.983548	0.0521711	0.980966	0.0549763	-0.0481746	0.328795	0.999904	0.00335377	0.999904	0.00335653	1.00001	0.000229248	0.0452744	0.563105	0.481813	0.481813	FALSE	1	FALSE	1	FALSE	0.992433	FALSE	1	FALSE	1	FALSE	1	0.333501	FALSE	1	FALSE	1	FALSE	1
4493	P39687	ANP32A	acidic nuclear phosphoprotein 32 family member A	[u'NM_006305']	15	69072423	69113090	FALSE		chr15:69347771C>A (rs145871646)	0.00137434	FALSE	chr15:69079814T>A (rs545923966)	0.920071	FALSE	0.999912	0.00245015	0.999911	0.00245202	0.999933	0.00068398	0.0117221	0.838557	1	3.23043e-07	1	3.2331e-07	1	5.06167e-09	0	0.251017	0.482009	0.482009	FALSE	1	FALSE	1	FALSE	0.993088	FALSE	1	FALSE	1	FALSE	1	0.997705	FALSE	1	FALSE	1	FALSE	1
15107	Q9H2U9	ADAM7	ADAM metallopeptidase domain 7	[u'NM_003817']	8	24298622	24365046	FALSE		chr8:24324319T>C (rs137855268)	2.18718e-05	FALSE	chr8:24324319T>C (rs137855268)	2.18718e-05	FALSE	0.596618	0.367299	0.596587	0.367296	0.615018	0.36886	0.0500749	0.286922	0.945203	0.174764	0.945191	0.17478	0.952015	0.164346	0.0402232	0.393297	0.482014	0.482014	FALSE	1	FALSE	1	FALSE	0.992433	FALSE	1	FALSE	1	FALSE	1	0.218908	FALSE	1	FALSE	1	FALSE	1
11272	Q8NAX2	KDF1	keratinocyte differentiation factor 1	[u'NM_152365']	1	27276563	27278871	FALSE		chr1:27278829G>A (rs529561188)	6.22515e-05	FALSE	chr1:27278829G>A (rs529561188)	6.22515e-05	FALSE	0.762922	0.269654	0.762948	0.269653	0.747299	0.269511	-0.0580507	0.235426	0.986273	0.0784877	0.986277	0.0784813	0.984211	0.0822219	-0.0257052	0.651403	0.482027	0.482027	FALSE	1	FALSE	1	FALSE	0.992433	FALSE	1	FALSE	1	FALSE	1	0.174485	FALSE	1	FALSE	1	FALSE	1
9443	Q6ZRZ4	C9orf47	chromosome 9 open reading frame 47	[u'NM_182599']	9	91605911	91606900	FALSE		chr9:91972419G>A (rs201887529)	8.59065e-05	FALSE	chr9:91606899A>G (rs76942950)	0.017996	FALSE	0.953975	0.155212	0.95396	0.155233	0.962997	0.141562	0.060836	0.23567	0.999725	0.0124486	0.999724	0.0124589	1.00003	0.000657154	0.0349033	0.682707	0.482205	0.482205	FALSE	1	FALSE	1	FALSE	0.992433	FALSE	1	FALSE	1	FALSE	1	0.451322	FALSE	1	FALSE	1	FALSE	1
11331	Q8NC26	ZNF114	zinc finger protein 114	[u'NM_153608']	19	48783057	48790132	FALSE		chr19:49244660G>T (rs145934248)	1.65373e-05	FALSE	chr19:48790100C>CT (rs780166537)	0.00372435	FALSE	0.976884	0.082757	0.976876	0.08276	0.981629	0.0808276	0.0581062	0.239501	0.999892	0.00515152	0.999891	0.00515578	1	1.49012e-08	0.0298212	0.6777	0.482217	0.482217	FALSE	1	FALSE	1	FALSE	0.992433	FALSE	1	FALSE	1	FALSE	1	0.159553	FALSE	1	FALSE	1	FALSE	1
6278	Q08495	DMTN	dematin actin binding protein	[u'NM_001978']	8	21924387	21938971	FALSE	0.00675608	chr8:22067167G>A (rs571276543)	1.96602e-07	TRUE	chr8:21925170G>A (rs534685259)	0.0704991	FALSE	0.985054	0.0654391	0.98506	0.0654267	0.981163	0.0724333	-0.0564543	0.227239	1.00058	0.00425974	1.00058	0.00426001	1.00076	0.00409254	0.0428366	0.365819	0.482306	0.482306	FALSE	1	FALSE	1	FALSE	0.992433	FALSE	1	FALSE		FALSE	1	0.440931	FALSE	1	FALSE		FALSE	1
10135	Q86W25	NLRP13	NLR family pyrin domain containing 13	[u'NM_176810']	19	56407314	56443677	FALSE		chr19:56538312A>T (rs536683471)	1.14037e-07	TRUE	chr19:56422049G>A (rs142963587)	0.0121591	FALSE	0.679808	0.169554	0.679809	0.169553	0.679104	0.169823	-0.004154	0.978014	0.918529	0.108254	0.91854	0.108247	0.912134	0.112151	-0.0581173	0.246723	0.482545	0.482545	FALSE	1	FALSE	1	FALSE	0.99839	FALSE	1	FALSE		FALSE	1	0.360868	FALSE	1	FALSE		FALSE	1
1660	O75116	ROCK2	Rho associated coiled-coil containing protein kinase 2	[u'NM_001321643']	2	11323566	11484262	FALSE		chr2:11315092A>G (rs147916722)	1.03971e-05	FALSE	chr2:11337357A>C (rs535318717)	0.132326	FALSE	0.77817	0.117705	0.778171	0.117708	0.777727	0.115758	-0.00380082	0.9278	0.950058	0.0797084	0.950051	0.0797111	0.954258	0.0779253	0.0533712	0.261226	0.482545	0.482545	FALSE	1	FALSE	1	FALSE	0.996568	FALSE	1	FALSE	1	FALSE	1	0.213	FALSE	1	FALSE	1	FALSE	1
13660	Q96PB8	LRRC3B	leucine rich repeat containing 3B	[u'NM_052953']	3	26751164	26751940	FALSE		chr3:26968631C>T (rs41512150)	0.00731392	FALSE	chr3:26751297G>T (rs566309719)	0.550772	FALSE	0.999292	0.018302	0.999291	0.0183172	0.999981	0.000217775	0.0533	0.482589	1	1.79985e-05	1	1.80134e-05	1	0	-0.0280769			0.482589	FALSE	1	FALSE		FALSE	0.992433	FALSE		FALSE	1	FALSE	1	0.52653	FALSE	1	FALSE	1	FALSE	1
10308	Q8IU89	CERS3	ceramide synthase 3	[u'NM_178842']	15	100942921	101042054	FALSE		chr15:100942968C>T (rs137899535)	0.000250217	FALSE	chr15:100942968C>T (rs137899535)	0.000250217	FALSE	0.207714	0.0652563	0.207707	0.0652624	0.211699	0.0613632	0.0630178	0.231492	0.40029	0.208002	0.400309	0.208023	0.389051	0.194891	-0.0558522	0.290724	0.482614	0.482614	FALSE	1	FALSE	1	FALSE	0.992433	FALSE	1	FALSE	1	FALSE	1	0.221747	FALSE	1	FALSE	1	FALSE	1
8284	Q5T655	CFAP58	cilia and flagella associated protein 58	[u'NM_001008723']	10	106113656	106214285	FALSE	0	chr10:106057353C>A (rs148194802)	1.221e-05	FALSE	chr10:106130808G>C (rs765419422)	0.00265581	FALSE	0.838164	0.163593	0.838149	0.163597	0.847173	0.1609	0.0556188	0.272714	0.987178	0.0475373	0.987179	0.047536	0.986529	0.0483222	-0.0135635	0.7689	0.482686	0.482686	FALSE	1	FALSE	1	FALSE	0.992433	FALSE	1	FALSE	1	FALSE	1	0.65908	FALSE	1	FALSE	1	FALSE	1
17772	Q9Y530	OARD1	O-acyl-ADP-ribose deacylase 1	[u'NM_145063']	6	41035077	41039373	FALSE		chr6:41309887G>C (rs540750443)	0.000140839	FALSE	chr6:41039015T>C (rs116694243)	0.1903	FALSE	0.994014	0.0724645	0.994006	0.0725173	0.998722	0.0246572	0.0870795	0.227398	0.999992	0.00282377	0.999992	0.00282611	1	5.84472e-09	0.00423541	0.946635	0.482716	0.482716	FALSE	1	FALSE	1	FALSE	0.992433	FALSE	1	FALSE	1	FALSE	1	0.214864	FALSE	1	FALSE	1	FALSE	1
4508	P40225	THPO	thrombopoietin	[u'NM_000460']	3	184090304	184094047	FALSE		chr3:183975444T>C (rs74351089)	3.02907e-05	FALSE	chr3:184090390G>A (rs62287511)	0.00178424	FALSE	0.993984	0.0491381	0.99398	0.0491697	0.996748	0.0230068	0.0721293	0.250012	0.999996	0.00100434	0.999996	0.00100517	1	7.74508e-05	0.0114549	0.69512	0.482865	0.482865	FALSE	1	FALSE	1	FALSE	0.992433	FALSE	1	FALSE	1	FALSE	1	0.119922	FALSE	0.996223	FALSE	1	FALSE	1
12428	Q8WY36	BBX	BBX, HMG-box containing	[u'NM_020235']	3	107429308	107524301	FALSE	0	chr3:107520009A>T (rs199832268)	0.000101326	FALSE	chr3:107520009A>T (rs199832268)	0.000101326	FALSE	0.743486	0.34645	0.743464	0.346453	0.756893	0.344167	0.0388905	0.380837	0.984895	0.101901	0.984887	0.101927	0.989764	0.0845845	0.0520689	0.313093	0.483098	0.483098	FALSE	1	FALSE	1	FALSE	0.992433	FALSE	1	FALSE	1	FALSE	1	0.269004	FALSE	1	FALSE	1	FALSE	1
9611	Q76N32	CEP68	centrosomal protein 68	[u'NM_015147']	2	65296579	65309836	FALSE		chr2:65231245A>G (rs11891502)	0.0080111	FALSE	chr2:65296850T>C (rs201605514)	0.00936773	FALSE	0.738319	0.361645	0.738352	0.361622	0.718285	0.374657	-0.0545029	0.243004	0.986631	0.0985371	0.986635	0.0985214	0.984079	0.107582	-0.0247782	0.58691	0.483127	0.483127	FALSE	1	FALSE	1	FALSE	0.992433	FALSE	1	FALSE	1	FALSE	1	0.675765	FALSE	1	FALSE	1	FALSE	1
7660	Q3MII6	TBC1D25	TBC1 domain family member 25	[u'NM_002536']	X	48398186	48419360	FALSE		chrX:48652525T>C (rs782116095)	0.00133136	FALSE	chrX:48419229A>T (rs201208725)	0.00541203	FALSE	0.790125	0.191174	0.790075	0.191172	0.820401	0.189525	0.159318	0.233482	0.960532	0.0778651	0.960544	0.0778609	0.953351	0.0800229	-0.0911042	0.308238	0.483188	0.483188	FALSE	1	FALSE	1	FALSE	0.992433	FALSE	1	FALSE	1	FALSE	1	0.609273	FALSE	1	FALSE	1	FALSE	1
2861	P08253	MMP2	matrix metallopeptidase 2	[u'NM_001127891']	16	55513392	55539351	FALSE	0.00456667	chr16:55844452A>T (rs768690358)	2.05512e-05	FALSE	chr16:55536719C>A (rs183330767)	0.272186	FALSE	0.994159	0.0484939	0.994155	0.0485238	0.996835	0.0243491	0.0698226	0.249436	1	0.000137876	1	0.000137914	1.00001	0.000112766	0.0132487	0.750238	0.483192	0.483192	FALSE	1	FALSE	1	FALSE	0.992433	FALSE	1	FALSE	1	FALSE	1	0.998983	FALSE	1	FALSE	1	FALSE	1
4976	P50238	CRIP1	cysteine rich protein 1	[u'NM_001311']	14	105953597	105954845	FALSE		chr14:106208306A>G (rs1043249)	2.38425e-06	FALSE	chr14:105954828G>A (rs200533449)	0.376778	FALSE	0.743675	0.28177	0.743668	0.281771	0.748222	0.280841	0.0161876	0.687061	0.973796	0.102602	0.973787	0.10262	0.979528	0.0913146	0.059106	0.228912	0.483219	0.483219	FALSE	1	FALSE	1	FALSE	0.992433	FALSE	1	FALSE	1	FALSE	1	0.858387	FALSE	1	FALSE	1	FALSE	1
14049	Q99819	ARHGDIG	Rho GDP dissociation inhibitor gamma	[u'NM_001176']	16	330681	332811	FALSE		chr16:339580G>A (rs147074321)	7.67183e-07	FALSE	chr16:332028C>T (rs200015949)	0.462295	FALSE	0.995575	0.0514481	0.995569	0.0514861	0.998923	0.016701	0.0876419	0.227853	0.999999	0.000635297	0.999999	0.000635823	1	8.26568e-09	0.00291663	0.972749	0.483313	0.483313	FALSE	1	FALSE	1	FALSE	0.992433	FALSE	1	FALSE	1	FALSE	1	0.775658	FALSE	1	FALSE	1	FALSE	1
2654	P04839	CYBB	cytochrome b-245 beta chain	[u'NM_000397']	X	37639331	37670167	FALSE	0.00226667	chrX:38158307TATC>T (X:38158307_TATC_T)	1.01378e-06	FALSE	chrX:37653050G>A (rs781797749)	0.0293588	FALSE	0.987503	0.104037	0.98749	0.104088	0.995302	0.0663931	0.0894823	0.227938	0.996385	0.0553556	0.996383	0.0553696	0.997728	0.0460596	0.0264072	0.398674	0.483375	0.483375	FALSE	1	FALSE	1	FALSE	0.992433	FALSE	1	FALSE	1	FALSE	1	0.519679	FALSE	1	FALSE	1	FALSE	1
9073	Q6PJG2	ELMSAN1	ELM2 and Myb/SANT domain containing 1	[u'NM_194278']	14	74186007	74206711	FALSE		chr14:74179343T>C (rs141898620)	3.76191e-07	TRUE	chr14:74193390C>T (rs577063865)	0.00821609	FALSE	0.938225	0.0567754	0.93822	0.0567814	0.941184	0.0529311	0.0539819	0.228553	0.998645	0.00978322	0.998645	0.00978352	0.998657	0.00959676	0.00129166	0.977621	0.483497	0.483497	FALSE	1	FALSE	1	FALSE	0.992433	FALSE	1	FALSE		FALSE	1	0.715777	FALSE	1	FALSE		FALSE	1
2591	P04000	OPN1LW	opsin 1, long wave sensitive	[u'NM_020061']	X	153409758	153424398	FALSE	0.00233333	chrX:152914747G>A (rs782521028)	5.76912e-05	FALSE	chrX:153418541T>G (rs949431)	0.0679538	FALSE	0.607428	0.303758	0.60737	0.303762	0.642089	0.299501	0.115102	0.87958	0.879945	0.209238	0.880029	0.20916	0.829228	0.246724	-0.222114	0.388029	0.483542	0.483542	FALSE	1	FALSE	1	FALSE	0.995089	FALSE	1	FALSE	1	FALSE	1	0.287858	FALSE	1	FALSE	1	FALSE	1
14349	Q9BU79	TMEM243	transmembrane protein 243	[u'NM_024315']	7	86825955	86848819	FALSE		chr7:86701777G>A (rs34832612)	8.66705e-05	FALSE	chr7:86828360T>C (rs199989956)	0.000140598	FALSE	0.988722	0.0802492	0.98873	0.0802194	0.983956	0.0964584	-0.0538235	0.231865	0.999985	0.00305961	0.999985	0.00306214	1	1.19265e-05	0.00712962	0.933469	0.48355	0.48355	FALSE	1	FALSE	1	FALSE	0.992433	FALSE	1	FALSE	1	FALSE	1	0.116491	FALSE	0.996223	FALSE	1	FALSE	1
12402	Q8WXH5	SOCS4	suppressor of cytokine signaling 4	[u'NM_080867']	14	55509760	55511079	FALSE		chr14:55529607C>T (rs201897422)	1.28722e-06	FALSE	chr14:55510111T>A (rs548655703)	0.0661088	FALSE	0.992487	0.0617254	0.992481	0.0617673	0.99616	0.0259556	0.0776669	0.22713	0.999994	0.0020378	0.999994	0.00203949	1	1.08483e-05	0.00471164	0.9496	0.483672	0.483672	FALSE	1	FALSE	1	FALSE	0.992433	FALSE	1	FALSE	1	FALSE	1	0.57762	FALSE	1	FALSE	1	FALSE	1
9504	Q6ZUT9	DENND5B	DENN domain containing 5B	[u'NM_144973']	12	31540540	31743766	FALSE		chr12:32137881C>T (rs142858754)	5.80577e-05	FALSE	chr12:31605097T>C (rs201388384)	0.00176042	FALSE	0.867982	0.0819961	0.867989	0.0819877	0.863651	0.0868202	-0.0513806	0.31029	0.986201	0.0372129	0.9862	0.0372125	0.987004	0.0374321	0.0215374	0.578244	0.483674	0.483674	FALSE	1	FALSE	1	FALSE	0.992433	FALSE	1	FALSE	1	FALSE	1	0.541451	FALSE	1	FALSE	1	FALSE	1
6402	Q12836	ZP4	zona pellucida glycoprotein 4	[u'NM_021186']	1	238045725	238053935	FALSE		chr1:237787126G>A (rs551362343)	8.24704e-06	FALSE	chr1:238050696G>T (rs773418126)	0.102388	FALSE	0.841405	0.148057	0.841419	0.148047	0.833292	0.153538	-0.0538837	0.2656	0.987144	0.0392993	0.987146	0.0392944	0.985435	0.0421654	-0.0419987	0.407371	0.483721	0.483721	FALSE	1	FALSE	1	FALSE	0.992433	FALSE	1	FALSE	1	FALSE	1	0.140177	FALSE	1	FALSE	1	FALSE	1
17380	Q9UPX8	SHANK2	SH3 and multiple ankyrin repeat domains 2	[u'NM_012309']	11	70318977	70672608	FALSE	0.00584409	chr11:70319477C>T (rs538778523)	0.000448687	FALSE	chr11:70319477C>T (rs538778523)	0.000448687	FALSE	0.987396	0.0448711	0.987392	0.0448734	0.989589	0.0433881	0.049772	0.354753	0.99999	0.00173498	0.999991	0.00173626	1.00004	0.000560262	0.0397346	0.444643	0.483748	0.483748	FALSE	1	FALSE	1	FALSE	0.992433	FALSE	1	FALSE	1	FALSE	1	0.679825	FALSE	1	FALSE	1	FALSE	1
330	A6NJT0	UNCX	UNC homeobox	[u'NM_001080461']	7	1272654	1276610	FALSE		chr7:1097768C>T (rs553378185)	4.52625e-07	TRUE	chr7:1276603A>G (rs546021316)	0.506168	FALSE	0.996135	0.0451669	0.996137	0.0451528	0.994767	0.0529813	-0.0278268	0.579583	0.999999	0.000153898	0.999999	0.000154019	1	3.70961e-05	0.0271361	0.28805	0.483818	0.483818	FALSE	1	FALSE	1	FALSE	0.992433	FALSE	1	FALSE		FALSE	1	0.732869	FALSE	1	FALSE		FALSE	1
5045	P51512	MMP16	matrix metallopeptidase 16	[u'NM_005941']	8	89053692	89339435	FALSE	0.00810286	chr8:88902333C>T (rs77989423)	0.00491877	FALSE	chr8:89086860T>C (rs61753768)	0.307619	FALSE	0.993841	0.0411429	0.993837	0.0411608	0.996209	0.0282854	0.0671764	0.228152	1	0.000517935	1	0.000518363	1	2.16578e-05	0.00471173	0.862322	0.483842	0.483842	FALSE	1	FALSE	1	FALSE	0.992433	FALSE	1	FALSE	1	FALSE	1	0.59466	FALSE	1	FALSE	1	FALSE	1
16778	Q9UF11	PLEKHB1	pleckstrin homology domain containing B1	[u'NM_001130033']	11	73357654	73372644	FALSE		chr11:73021118C>T (rs201544882)	2.22983e-06	FALSE	chr11:73372576A>G (rs568685752)	0.40271	FALSE	0.997023	0.0373872	0.99702	0.0374167	0.999026	0.00776428	0.0742443	0.309805	1	0.000144854	1	0.000144974	1	6.5117e-06	-0.0220725	0.439962	0.484058	0.484058	FALSE	1	FALSE	1	FALSE	0.992433	FALSE	1	FALSE	1	FALSE	1	0.967616	FALSE	1	FALSE	1	FALSE	1
9622	Q7L0Q8	RHOU	ras homolog family member U	[u'NM_021205']	1	228871490	228879484	FALSE		chr1:228879381A>G (rs566441527)	1.50442e-05	FALSE	chr1:228879381A>G (rs566441527)	1.50442e-05	FALSE	0.991421	0.0716098	0.991416	0.0716286	0.994641	0.0590748	0.0491209	0.380957	0.999998	0.00144416	0.999998	0.00144535	1.00001	9.16085e-05	0.012572	0.411244	0.484075	0.484075	FALSE	1	FALSE	1	FALSE	0.992433	FALSE	1	FALSE	1	FALSE	1	0.417586	FALSE	1	FALSE	1	FALSE	1
10902	Q8N414	PGBD5	piggyBac transposable element derived 5	[u'NM_024554']	1	230459174	230513367	FALSE		chr1:230578859A>G (rs35519378)	0.00151696	FALSE	chr1:230459187G>T (rs549741377)	0.187086	FALSE	0.836464	0.219501	0.836467	0.219508	0.834259	0.215215	-0.0101591	0.787526	0.990776	0.0482312	0.990772	0.0482432	0.993123	0.0402512	0.052919	0.309253	0.484112	0.484112	FALSE	1	FALSE	1	FALSE	0.992433	FALSE	1	FALSE	1	FALSE	1	0.402482	FALSE	1	FALSE	1	FALSE	1
2159	O95347	SMC2	structural maintenance of chromosomes 2	[u'NM_001042550']	9	106857666	106901593	FALSE	0.00278889	chr9:107298220G>A (rs528509064)	3.4618e-05	FALSE	chr9:106864254A>G (rs143564986)	0.000741712	FALSE	0.975486	0.103287	0.97548	0.103303	0.979291	0.0927386	0.0388164	0.431328	0.999958	0.00511716	0.999958	0.00512087	1.00009	0.00180171	0.0342543	0.393466	0.484241	0.484241	FALSE	1	FALSE	1	FALSE	0.992433	FALSE	1	FALSE	1	FALSE	1	0.777109	FALSE	1	FALSE	1	FALSE	1
5867	P82673	MRPS35	mitochondrial ribosomal protein S35	[u'NM_021821']	12	27863777	27908380	FALSE		chr12:27863799C>A (rs149994546)	0.00216852	FALSE	chr12:27863799C>A (rs149994546)	0.00216852	FALSE	0.892822	0.152065	0.892834	0.15206	0.885882	0.155136	-0.0452544	0.379157	0.995266	0.0290705	0.995268	0.0290628	0.993897	0.0333842	-0.0438224	0.332631	0.484247	0.484247	FALSE	1	FALSE	1	FALSE	0.992433	FALSE	1	FALSE	1	FALSE	1	0.748957	FALSE	1	FALSE	1	FALSE	1
8058	Q5JSS6	MEIG1	meiosis/spermiogenesis associated 1	[u'XM_927975']	10	15008468	15014637	FALSE		chr10:14867616A>G (rs543001334)	3.49036e-05	FALSE	chr10:15008493A>C (rs4750568)	0.268945	FALSE	0.573454	0.140324	0.573459	0.140331	0.570813	0.136079	-0.0191426	0.749967	0.835486	0.173588	0.835503	0.173587	0.825309	0.173853	-0.058683	0.228986	0.484271	0.484271	FALSE	1	FALSE	1	FALSE	0.992433	FALSE	1	FALSE	1	FALSE	1	0.391852	FALSE	1	FALSE	1	FALSE	1
17111	Q9UKU9	ANGPTL2	angiopoietin like 2	[u'NM_012098']	9	129851221	129871010	FALSE		chr9:129595583C>T (rs35796392)	1.40045e-06	FALSE	chr9:129870821G>A (rs191786568)	0.286585	FALSE	0.779662	0.319723	0.779635	0.319745	0.796302	0.306065	0.0532519	0.239863	0.985769	0.0810424	0.985765	0.0810572	0.988227	0.0715698	0.0322046	0.523583	0.484472	0.484472	FALSE	1	FALSE	1	FALSE	0.992433	FALSE	1	FALSE	1	FALSE	1	0.62141	FALSE	1	FALSE	1	FALSE	1
10714	Q8N0U4	FAM185A	family with sequence similarity 185 member A	[u'NM_001145268']	7	102389655	102448846	FALSE		chr7:102147170G>A (rs560718829)	3.046e-05	FALSE	chr7:102448760C>T (rs145625209)	0.0597152	FALSE	0.605703	0.38409	0.605667	0.384092	0.627708	0.382686	0.0574902	0.25748	0.973566	0.141375	0.973558	0.141395	0.978094	0.12853	0.0335702	0.527888	0.484486	0.484486	FALSE	1	FALSE	1	FALSE	0.992433	FALSE	1	FALSE	1	FALSE	1	0.809518	FALSE	1	FALSE	1	FALSE	1
8025	Q5J5C9	DEFB121	defensin beta 121	[u'NM_001011878']	20	29992719	29993955	FALSE		chr20:30422578T>C (rs17340555)	0.00301997	FALSE	chr20:29992879C>A (rs770914399)	0.393684	FALSE	0.999561	0.0107585	0.999561	0.0107674	0.999952	0.000488473	0.0513891	0.229121	1	3.23872e-06	1	3.2414e-06	1	0	0	0.92776	0.484592	0.484592	FALSE	1	FALSE	1	FALSE	0.992433	FALSE	1	FALSE	1	FALSE	1	0.554841	FALSE	1	FALSE	1	FALSE	1
9818	Q7Z4N8	P4HA3	prolyl 4-hydroxylase subunit alpha 3	[u'NM_182904']	11	73978296	74022656	FALSE		chr11:74168539TG>T (Affx-80280458)	3.91899e-06	FALSE	chr11:74013418C>T (rs148407493)	0.000137043	FALSE	0.867359	0.217739	0.867337	0.217755	0.880386	0.207163	0.0614004	0.233734	0.993379	0.047182	0.993378	0.0471873	0.994326	0.0438219	0.0208322	0.668822	0.484615	0.484615	FALSE	1	FALSE	1	FALSE	0.992433	FALSE	1	FALSE	1	FALSE	1	0.438303	FALSE	1	FALSE	1	FALSE	1
4846	P48745	NOV	nephroblastoma overexpressed	[u'NM_002514']	8	120428773	120435369	FALSE		chr8:119945274C>T (rs529894410)	0.00142249	FALSE	chr8:120429024G>A (rs2279112)	0.456897	FALSE	0.773069	0.227538	0.773079	0.227544	0.766984	0.224149	-0.0269853	0.679129	0.983971	0.0635616	0.983977	0.0635347	0.980224	0.0780123	-0.0527582	0.237996	0.48465	0.48465	FALSE	1	FALSE	1	FALSE	0.992433	FALSE	1	FALSE	1	FALSE	1	0.967816	FALSE	1	FALSE	1	FALSE	1
8712	Q6E213	AWAT2	acyl-CoA wax alcohol acyltransferase 2	[u'NM_001002254']	X	69261661	69269782	FALSE		chrX:69340782G>T (rs77282445)	0.0173795	FALSE	chrX:69263514T>C (rs61735680)	0.265063	FALSE	0.994794	0.0384909	0.99479	0.0385055	0.9972	0.0282905	0.0713518	0.323126	0.99899	0.0137226	0.998989	0.0137289	0.999551	0.0091562	0.048123	0.232153	0.484688	0.484688	FALSE	1	FALSE	1	FALSE	0.992433	FALSE	1	FALSE	1	FALSE	1	0.24697	FALSE	1	FALSE	1	FALSE	1
13073	Q96EK9	KTI12	KTI12 chromatin associated homolog	[u'NM_138417']	1	52498372	52499433	FALSE		chr1:52704486T>C (rs370635739)	3.5998e-07	TRUE	chr1:52498572C>T (rs78775514)	0.168452	FALSE	0.865426	0.305371	0.865449	0.305341	0.851537	0.322369	-0.0443082	0.367929	0.997264	0.0499626	0.997261	0.0500002	0.998925	0.0150069	0.0450713	0.512333	0.484836	0.484836	FALSE	1	FALSE	1	FALSE	0.992433	FALSE	1	FALSE		FALSE	1	0.770905	FALSE	1	FALSE		FALSE	1
17606	Q9Y2Z2	MTO1	mitochondrial tRNA translation optimization 1	[u'NM_012123']	6	74171578	74210455	FALSE		chr6:74078530A>T (rs769916521)	0.00241292	FALSE	chr6:74210319C>T (rs151330992)	0.109739	FALSE	0.990525	0.05602	0.99052	0.0560303	0.993972	0.0493255	0.0654117	0.229828	0.999996	0.00138496	0.999996	0.00138611	1	4.62904e-05	0.00777975	0.910138	0.484842	0.484842	FALSE	1	FALSE	1	FALSE	0.992433	FALSE	1	FALSE	1	FALSE	1	0.291077	FALSE	1	FALSE	1	FALSE	1
17659	Q9Y3D3	MRPS16	mitochondrial ribosomal protein S16	[u'NM_016065']	10	75010613	75012240	FALSE		chr10:75394334G>C (rs200141490)	9.09149e-05	FALSE	chr10:75010680G>A (rs537369433)	0.0179779	FALSE	0.994479	0.0403631	0.994475	0.04038	0.996867	0.0283435	0.0685855	0.228482	0.999994	0.00120264	0.999994	0.00120364	1	4.13284e-09	0.00693322	0.906341	0.484928	0.484928	FALSE	1	FALSE	1	FALSE	0.992433	FALSE	1	FALSE	1	FALSE	1	0.224237	FALSE	1	FALSE	1	FALSE	1
13816	Q96RT1	ERBIN	erbb2 interacting protein	[u'NM_018695']	5	65288547	65374355	FALSE	0.0024	chr5:64847418T>C (rs185445391)	0.000191942	FALSE	chr5:65349815A>C (rs137884324)	0.000517843	FALSE	0.951954	0.0643779	0.951948	0.0643833	0.955346	0.060927	0.0542033	0.274097	0.998856	0.0101095	0.998855	0.0101111	0.999141	0.0090698	0.0298006	0.585218	0.484944	0.484944	FALSE	1	FALSE	1	FALSE	0.992433	FALSE	1	FALSE	1	FALSE	1	0.107783	FALSE	0.985739	FALSE	0.996138	FALSE	0.990523
9302	Q6WKZ4	RAB11FIP1	RAB11 family interacting protein 1	[u'NM_025151']	8	37720416	37756959	FALSE		chr8:37730017G>A (rs16887092)	0.000471355	FALSE	chr8:37730017G>A (rs16887092)	0.000471355	FALSE	0.856641	0.03832	0.856642	0.0383206	0.856331	0.0379623	-0.00813859	0.82125	0.981416	0.0254918	0.981419	0.0254922	0.979972	0.0252031	-0.0570696	0.230191	0.484969	0.484969	FALSE	1	FALSE	1	FALSE	0.992433	FALSE	1	FALSE	1	FALSE	1	0.672512	FALSE	1	FALSE	1	FALSE	1
1668	O75143	ATG13	autophagy related 13	[u'NM_014741']	11	46665842	46693879	FALSE		chr11:46747555G>A (rs148020569)	1.42115e-05	FALSE	chr11:46691054T>C (rs374790345)	0.169248	FALSE	0.992634	0.0421792	0.992637	0.0421728	0.990399	0.0458448	-0.0508074	0.229036	0.999999	0.00110366	0.999999	0.00110457	1	3.66041e-06	0.00190783	0.991233	0.485077	0.485077	FALSE	1	FALSE	1	FALSE	0.992433	FALSE	1	FALSE	1	FALSE	1	0.360959	FALSE	1	FALSE	1	FALSE	1
5924	P98170	XIAP	X-linked inhibitor of apoptosis	[u'NM_001167']	X	123019513	123041028	FALSE		chrX:123518204C>T (rs772524069)	6.58439e-05	FALSE	chrX:123019658G>A (rs770122195)	0.217178	FALSE	0.842147	0.159523	0.842108	0.159518	0.865407	0.160983	0.145389	0.250322	0.949335	0.0901299	0.949344	0.0901232	0.943702	0.0938838	-0.0613135	0.257295	0.485104	0.485104	FALSE	1	FALSE	1	FALSE	0.992433	FALSE	1	FALSE	1	FALSE	1	0.621488	FALSE	1	FALSE	1	FALSE	1
2899	P08842	STS	steroid sulfatase	[u'NM_000351']	X	7137717	7268299	FALSE	0.00931053	chrX:7623332G>A (rs5980048)	0.0130949	FALSE	chrX:7252064G>C (rs755370232)	0.446438	FALSE	0.992138	0.0650525	0.99213	0.0650977	0.996981	0.025686	0.0980178	0.224917	0.997825	0.0335325	0.997822	0.0335582	0.999368	0.00911685	0.0628545	0.277982	0.48518	0.48518	FALSE	1	FALSE	1	FALSE	0.992433	FALSE	1	FALSE	1	FALSE	1	0.987628	FALSE	1	FALSE	1	FALSE	1
4784	P48052	CPA2	carboxypeptidase A2	[u'NM_001869']	7	129906722	129929584	FALSE		chr7:129691082G>A (rs149977948)	0.000187614	FALSE	chr7:129929571G>A (rs377236326)	0.270068	FALSE	0.991153	0.0733579	0.991146	0.0734003	0.995638	0.0400507	0.0759868	0.229317	1	0.000500091	1	0.000500501	1	5.24349e-05	-0.00167502	0.992284	0.485332	0.485332	FALSE	1	FALSE	1	FALSE	0.992433	FALSE	1	FALSE	1	FALSE	1	0.915011	FALSE	1	FALSE	1	FALSE	1
15562	Q9HBM0	VEZT	vezatin, adherens junctions transmembrane protein	[u'NM_017599']	12	95611627	95694446	FALSE		chr12:95676162A>G (rs56097338)	9.36277e-05	FALSE	chr12:95676162A>G (rs56097338)	9.36277e-05	FALSE	0.683696	0.136209	0.683707	0.136216	0.676903	0.131581	-0.0508051	0.288797	0.928003	0.0896006	0.928008	0.0895994	0.925251	0.0902698	-0.0306482	0.550687	0.485583	0.485583	FALSE	1	FALSE	1	FALSE	0.992433	FALSE	1	FALSE	1	FALSE	1	0.356052	FALSE	1	FALSE	1	FALSE	1
3718	P20807	CAPN3	calpain 3	[u'NM_000070']	15	42652004	42703968	FALSE		chr15:42983572G>A (rs145869433)	5.17896e-05	FALSE	chr15:42703147A>G (rs149969786)	0.0859517	FALSE	0.958408	0.114624	0.958398	0.114648	0.964795	0.098542	0.059845	0.265805	0.999829	0.00716837	0.999829	0.0071743	1.00002	0.000126375	0.0372515	0.605507	0.485668	0.485668	FALSE	1	FALSE	1	FALSE	0.992433	FALSE	1	FALSE	1	FALSE	1	0.711804	FALSE	1	FALSE	1	FALSE	1
12016	Q8TD10	MIPOL1	mirror-image polydactyly 1	[u'NM_138731']	14	37717094	38016173	FALSE		chr14:38281606G>A (rs143081195)	3.96857e-05	FALSE	chr14:37969197CAGAG>C (14:37969197_CAGAG_C)	0.085384	FALSE	0.994507	0.0522058	0.994512	0.0521632	0.991559	0.0734677	-0.046348	0.272545	0.999994	0.00244355	0.999994	0.00244557	1.00001	0.000110346	0.00802285	0.63057	0.485673	0.485673	FALSE	1	FALSE	1	FALSE	0.992433	FALSE	1	FALSE	1	FALSE	1	0.462771	FALSE	1	FALSE	1	FALSE	1
3186	P10828	THRB	thyroid hormone receptor beta	[u'NM_000461']	3	24164378	24270450	FALSE	0.00113333	chr3:24264860T>C (rs958893)	0.000687108	FALSE	chr3:24164524G>C (rs532858640)	0.00561356	FALSE	0.997733	0.0228892	0.997735	0.0228312	0.996415	0.0460776	-0.0363066	0.231552	1	0.000286878	1	0.000287116	1	7.15829e-09	-0.00117435	0.928521	0.485732	0.485732	FALSE	1	FALSE	1	FALSE	0.992433	FALSE	1	FALSE	1	FALSE	1	0.607407	FALSE	1	FALSE	1	FALSE	1
11823	Q8NHX9	TPCN2	two pore segment channel 2	[u'NM_139075']	11	68816466	68855418	FALSE	0.0028	chr11:68483376A>G (rs148395296)	5.51197e-05	FALSE	chr11:68853179G>A (rs368908999)	0.0140537	FALSE	0.0110851	0.00755956	0.0110856	0.00756142	0.0107836	0.00633073	-0.0433097	0.334123	0.090962	0.0922366	0.090955	0.0922051	0.0952357	0.109524	0.0422851	0.320709	0.485986	0.485986	FALSE	1	FALSE	1	FALSE	0.992433	FALSE	1	FALSE	1	FALSE	1	0.0944785	FALSE	0.967171	FALSE	0.978502	FALSE	0.972444
4475	P38432	COIL	coilin	[u'NM_004645']	17	55016435	55038380	FALSE		chr17:55183813A>G (rs34535433)	2.26559e-05	FALSE	chr17:55027279C>T (rs150549245)	0.0886939	FALSE	0.947142	0.0958209	0.94715	0.0958203	0.942655	0.0960965	-0.0468391	0.30964	0.998188	0.0151045	0.998189	0.0151009	0.997604	0.0171516	-0.0361675	0.409745	0.486015	0.486015	FALSE	1	FALSE	1	FALSE	0.992433	FALSE	1	FALSE	1	FALSE	1	0.992233	FALSE	1	FALSE	1	FALSE	1
7191	Q15628	TRADD	TNFRSF1A associated via death domain	[u'NM_001323552']	16	67188555	67190563	FALSE		chr16:67231774C>G (rs139952669)	0.000141719	FALSE	chr16:67189377G>A (rs201869508)	0.426078	FALSE	0.993419	0.0611285	0.993414	0.0611475	0.996224	0.0482259	0.0510201	0.361678	1.00014	0.00215883	1.00014	0.00216052	1.00005	0.000509092	-0.0533935	0.284018	0.486062	0.486062	FALSE	1	FALSE	1	FALSE	0.992433	FALSE	1	FALSE	1	FALSE	1	0.778609	FALSE	1	FALSE	1	FALSE	1
3058	P0CG37	CFC1	cripto, FRL-1, cryptic family 1	[u'NM_032545']	2	131350453	131356860	FALSE		chr2:131801080G>A (rs575658367)	8.45388e-05	FALSE	chr2:131356495T>G (rs199607550)	0.304748	FALSE	0.995674	0.036907	0.995676	0.0368923	0.994459	0.0448889	-0.0296155	0.547507	1.00004	0.00179691	1.00004	0.00179518	1.00013	0.00264009	0.0416107	0.242021	0.486181	0.486181	FALSE	1	FALSE	1	FALSE	0.992433	FALSE	1	FALSE	1	FALSE	1	0.58676	FALSE	1	FALSE	1	FALSE	1
10680	Q8IZL8	PELP1	proline, glutamate and leucine rich protein 1	[u'NM_014389']	17	4574737	4607406	FALSE		chr17:4542745AG>A (Affx-80285249)	2.23375e-05	FALSE	chr17:4575514TTCC>T (17:4575514_TTCC_T)	0.00745544	FALSE	0.927947	0.11705	0.927936	0.117058	0.934505	0.111915	0.0573652	0.244124	0.99801	0.0164903	0.998011	0.0164952	0.997621	0.0132393	-0.0260998	0.633712	0.486214	0.486214	FALSE	1	FALSE	1	FALSE	0.992433	FALSE	1	FALSE	1	FALSE	1	0.350684	FALSE	1	FALSE	1	FALSE	1
11362	Q8NCM2	KCNH5	potassium voltage-gated channel subfamily H member 5	[u'NM_139318']	14	63174229	63511904	FALSE		chr14:63920420T>C (rs140807440)	0.000331367	FALSE	chr14:63175096G>T (rs148812753)	0.105664	FALSE	0.8935	0.090942	0.893491	0.0909498	0.898776	0.085904	0.0597469	0.246404	0.990028	0.0280192	0.990028	0.0280192	0.989796	0.0279915	-0.00829197	0.888763	0.486226	0.486226	FALSE	1	FALSE	1	FALSE	0.992433	FALSE	1	FALSE	1	FALSE	1	0.22618	FALSE	1	FALSE	1	FALSE	1
11114	Q8N7X0	ADGB	androglobin	[u'NM_024694']	6	146920177	147136350	FALSE	0	chr6:146985422T>A (rs187769685)	0.000877156	FALSE	chr6:146985422T>A (rs187769685)	0.000877156	FALSE	0.643928	0.182574	0.643939	0.182561	0.636947	0.189802	-0.0375473	0.438344	0.982522	0.0696987	0.982516	0.0696994	0.986082	0.0691901	0.0513511	0.350105	0.486289	0.486289	FALSE	1	FALSE	1	FALSE	0.992433	FALSE	1	FALSE	1	FALSE	1	0.620056	FALSE	1	FALSE	1	FALSE	1
15786	Q9NQ11	ATP13A2	ATPase 13A2	[u'NM_022089']	1	17312719	17338233	FALSE		chr1:17298134G>A (rs557339858)	1.79629e-05	FALSE	chr1:17322635G>A (rs371445094)	0.000343144	FALSE	0.946665	0.151239	0.946657	0.151239	0.951306	0.151275	0.0307317	0.483975	0.999683	0.0129877	0.999682	0.0129983	1.00014	0.00149665	0.0494132	0.27289	0.486333	0.486333	FALSE	1	FALSE	1	FALSE	0.992433	FALSE	1	FALSE	1	FALSE	1	0.691326	FALSE	1	FALSE	1	FALSE	1
6787	Q14126	DSG2	desmoglein 2	[u'NM_001943']	18	29078215	29126703	FALSE		chr18:29046659T>G (rs565328917)	2.56225e-09	TRUE	chr18:29122730C>T (rs562467668)	0.00202896	FALSE	0.875687	0.110805	0.875696	0.1108	0.870386	0.113611	-0.0473222	0.33685	0.995487	0.0251062	0.995488	0.0251046	0.994558	0.0260693	-0.0363593	0.45027	0.486498	0.486498	FALSE	1	FALSE	1	FALSE	0.992433	FALSE	1	FALSE		FALSE	1	0.668097	FALSE	1	FALSE		FALSE	1
6746	Q13889	GTF2H3	general transcription factor IIH subunit 3	[u'NM_001516']	12	124118407	124144779	FALSE		chr12:124354996A>G (rs568884032)	1.61022e-06	FALSE	chr12:124132654T>G (rs535068963)	0.0121397	FALSE	0.994876	0.068557	0.994871	0.0686097	0.998248	0.0180433	0.0673232	0.348387	1	5.59075e-05	1	5.59315e-05	1	3.87896e-05	0.0297219	0.449695	0.48658	0.48658	FALSE	1	FALSE	1	FALSE	0.992433	FALSE	1	FALSE	1	FALSE	1	0.105222	FALSE	0.983149	FALSE	0.992904	FALSE	0.987977
14435	Q9BVQ7	SPATA5L1	spermatogenesis associated 5 like 1	[u'NM_024063']	15	45694628	45713405	FALSE		chr15:45401085G>A (rs119472026)	0.000158534	FALSE	chr15:45695448G>T (rs147996419)	0.0212223	FALSE	0.823471	0.175464	0.823453	0.175464	0.834192	0.175145	0.0612602	0.230271	0.988076	0.0539079	0.988075	0.0539125	0.988502	0.0510093	0.00813302	0.875177	0.486646	0.486646	FALSE	1	FALSE	1	FALSE	0.992433	FALSE	1	FALSE	1	FALSE	1	0.0161118	FALSE	0.63183	FALSE	0.638728	FALSE	0.638537
4184	P30874	SSTR2	somatostatin receptor 2	[u'NM_001050']	17	71165459	71166565	FALSE	0.0376833	chr17:71282341C>T (rs199968361)	3.5383e-05	FALSE	chr17:71165931C>T (rs752640995)	0.502731	FALSE	0.999166	0.0174583	0.999164	0.0174727	0.999861	0.00115739	0.0562921	0.395567	1	0.000196278	1	0.000196439	1	1.71219e-05	0.00812226	0.422208	0.486813	0.486813	FALSE	1	FALSE	1	FALSE	0.992433	FALSE	1	FALSE	1	FALSE	1	0.859692	FALSE	1	FALSE	1	FALSE	1
833	O14521	SDHD	succinate dehydrogenase complex subunit D	[u'NM_003002']	11	111957632	111965691	FALSE		chr11:111953435G>T (rs149661138)	0.0043913	FALSE	chr11:111958677A>G (rs11214077)	0.157774	FALSE	0.974908	0.130243	0.974894	0.130277	0.98307	0.107564	0.0684337	0.232146	0.999913	0.00820061	0.999913	0.0082074	1	7.15829e-09	0.014964	0.840443	0.486844	0.486844	FALSE	1	FALSE	1	FALSE	0.992433	FALSE	1	FALSE	1	FALSE	1	0.377036	FALSE	1	FALSE	1	FALSE	1
7966	Q5FVE4	ACSBG2	acyl-CoA synthetase bubblegum family member 2	[u'NM_030924']	19	6141555	6190665	FALSE		chr19:5787137C>T (rs376836451)	5.67805e-05	FALSE	chr19:6187686G>A (rs17851960)	0.0861813	FALSE	0.588119	0.218654	0.588138	0.218632	0.576894	0.231273	-0.0499624	0.256805	0.925063	0.112124	0.925056	0.112136	0.929655	0.104468	0.0424394	0.387074	0.487008	0.487008	FALSE	1	FALSE	1	FALSE	0.992433	FALSE	1	FALSE	1	FALSE	1	0.151397	FALSE	1	FALSE	1	FALSE	1
10500	Q8IXA5	SPACA3	sperm acrosome associated 3	[u'NM_173847']	17	31318957	31324793	FALSE		chr17:31350879G>A (17:31350879_G_A)	0.00225236	FALSE	chr17:31322631G>A (rs16967845)	0.171265	FALSE	0.94479	0.197528	0.944806	0.19749	0.935251	0.219334	-0.0457818	0.271625	0.999551	0.0191703	0.999551	0.0191861	1.00001	6.51109e-05	0.0335484	0.746281	0.487053	0.487053	FALSE	1	FALSE	1	FALSE	0.992433	FALSE	1	FALSE	1	FALSE	1	0.165061	FALSE	1	FALSE	1	FALSE	1
2608	P04118	CLPS	colipase	[u'NM_001832']	6	35762926	35765065	FALSE		chr6:36178071C>T (rs139489461)	2.1928e-05	FALSE	chr6:35763551C>T (rs142530335)	0.221669	FALSE	0.963119	0.150543	0.963104	0.150575	0.972097	0.129379	0.0640592	0.232144	0.999778	0.0113862	0.999778	0.0113956	1	2.87329e-05	0.0278423	0.742868	0.487197	0.487197	FALSE	1	FALSE	1	FALSE	0.992433	FALSE	1	FALSE	1	FALSE	1	0.279702	FALSE	1	FALSE	1	FALSE	1
13331	Q96JE9	MAP6	microtubule associated protein 6	[u'NM_033063']	11	75298107	75379414	FALSE	0.0114689	chr11:75001034G>A (rs34999509)	9.24212e-07	FALSE	chr11:75298415C>T (rs536534011)	0.110781	FALSE	0.809163	0.099159	0.809167	0.0991621	0.806269	0.0972181	-0.0295113	0.55524	0.963283	0.0596834	0.963288	0.059681	0.959779	0.0610428	-0.0581367	0.253775	0.487315	0.487315	FALSE	1	FALSE	1	FALSE	0.992433	FALSE	1	FALSE	1	FALSE	1	0.620635	FALSE	1	FALSE	1	FALSE	1
342	A6NKC9	SH2D7	SH2 domain containing 7	[u'NM_001101404']	15	78384927	78395854	FALSE		chr15:78800416G>A (rs6495304)	0.00084401	FALSE	chr15:78390805C>G (rs201367179)	0.00156415	FALSE	0.624933	0.268924	0.624948	0.268932	0.61606	0.263738	-0.0333704	0.504572	0.978278	0.096729	0.978271	0.0967331	0.982602	0.0941202	0.0453838	0.348559	0.487352	0.487352	FALSE	1	FALSE	1	FALSE	0.992433	FALSE	1	FALSE	1	FALSE	1	0.994708	FALSE	1	FALSE	1	FALSE	1
5585	P61106	RAB14	RAB14, member RAS oncogene family	[u'NM_016322']	9	123943677	123955690	FALSE		chr9:123629161T>A (rs562189531)	7.62978e-06	FALSE	chr9:123955684T>C (rs191077015)	0.835698	FALSE	0.999946	0.00271085	0.999946	0.00271308	0.99998	0.000211403	0.0180897	0.831541	1	4.47988e-09	1	4.47886e-09	1	5.06167e-09	0	0.237501	0.487472	0.487472	FALSE	1	FALSE	1	FALSE	0.992433	FALSE	1	FALSE	1	FALSE	1	0.792369	FALSE	1	FALSE	1	FALSE	1
2832	P07988	SFTPB	surfactant protein B	[u'NM_198843']	2	85888599	85895306	FALSE		chr2:85598255G>A (rs529093966)	0.000117448	FALSE	chr2:85893760C>T (rs140667432)	0.268631	FALSE	0.79573	0.118612	0.795742	0.118624	0.788487	0.11102	-0.0631524	0.252215	0.957383	0.0720752	0.957383	0.0720754	0.957234	0.071979	-0.00206965	0.984433	0.487488	0.487488	FALSE	1	FALSE	1	FALSE	0.992433	FALSE	1	FALSE	1	FALSE	1	0.96944	FALSE	1	FALSE	1	FALSE	1
10075	Q86V24	ADIPOR2	adiponectin receptor 2	[u'NM_024551']	12	1863510	1895235	FALSE		chr12:1940269A>G (rs200024746)	0.000807139	FALSE	chr12:1863601G>A (rs200483941)	0.100927	FALSE	0.997617	0.031806	0.99762	0.0317857	0.995826	0.0422622	-0.047988	0.230864	0.999999	0.000618752	0.999999	0.000619265	1	2.92236e-09	0.0028585	0.987941	0.487495	0.487495	FALSE	1	FALSE	1	FALSE	0.992433	FALSE	1	FALSE	1	FALSE	1	0.212935	FALSE	1	FALSE	1	FALSE	1
9288	Q6VAB6	KSR2	kinase suppressor of ras 2	[u'NM_173598']	12	117905007	118406060	FALSE	0	chr12:117701745G>A (rs531345041)	0.000175984	FALSE	chr12:117923447C>T (rs371702381)	0.000936644	FALSE	0.988941	0.0583204	0.988947	0.0583149	0.985382	0.061468	-0.059499	0.233016	1	0.00100351	1	0.00100433	1	5.47335e-05	0.00486073	0.912981	0.487529	0.487529	FALSE	1	FALSE	1	FALSE	0.992433	FALSE	1	FALSE	1	FALSE	1	0.0436954	FALSE	0.819461	FALSE	0.820512	FALSE	0.824951
3528	P17036	ZNF3	zinc finger protein 3	[u'NM_017715']	7	99668769	99674980	FALSE		chr7:99630931G>C (rs188879459)	0.000549955	FALSE	chr7:99669076T>G (rs201877282)	0.00296899	FALSE	0.916005	0.138822	0.916014	0.138808	0.910789	0.147005	-0.036547	0.419763	0.996098	0.0282593	0.9961	0.0282505	0.994677	0.0331209	-0.0462436	0.295008	0.487559	0.487559	FALSE	1	FALSE	1	FALSE	0.992433	FALSE	1	FALSE	1	FALSE	1	0.328329	FALSE	1	FALSE	1	FALSE	1
8556	Q5W0B7	TMEM236	transmembrane protein 236	[u'NM_001098844']	10	17794295	17838500	FALSE		chr10:18242309G>C (rs143283545)	1.40109e-05	FALSE	chr10:17813334T>G (rs371751428)	0.222766	FALSE	0.993736	0.027748	0.993733	0.0277572	0.995317	0.021408	0.0638928	0.233004	1.00001	0.000489846	1.00001	0.000490237	1.00001	9.18436e-05	0.00135203	0.986522	0.487607	0.487607	FALSE	1	FALSE	1	FALSE	0.992433	FALSE	1	FALSE	1	FALSE	1	0.545448	FALSE	1	FALSE	1	FALSE	1
551	C9J3I9	C5orf58	chromosome 5 open reading frame 58	[u'NM_001102609']	5	169661140	169673114	FALSE		chr5:169527480C>T (rs113360360)	0.00129269	FALSE	chr5:169661994G>C (rs957998)	0.802957	FALSE	0.545706	0.265785	0.545716	0.26579	0.539527	0.263092	-0.0234035	0.67081	0.880099	0.209498	0.880085	0.209507	0.88909	0.203669	0.0435883	0.364026	0.487685	0.487685	FALSE	1	FALSE	1	FALSE	0.992433	FALSE	1	FALSE	1	FALSE	1	0.762086	FALSE	1	FALSE	1	FALSE	1
14256	Q9BSF0	C2orf88	chromosome 2 open reading frame 88	[u'NM_032321']	2	191064587	191064871	FALSE		chr2:190934263T>C (rs77768906)	0.000186401	FALSE	chr2:191064753C>T (rs6753459)	0.200329	FALSE	0.697778	0.344538	0.697743	0.344543	0.719007	0.340971	0.06204	0.253797	0.964056	0.141033	0.964049	0.141047	0.968836	0.131885	0.0350597	0.494683	0.48782	0.48782	FALSE	1	FALSE	1	FALSE	0.992433	FALSE	1	FALSE	1	FALSE	1	0.753118	FALSE	1	FALSE	1	FALSE	1
17440	Q9Y233	PDE10A	phosphodiesterase 10A	[u'NM_001130690']	6	165746517	165989936	FALSE	0.0162147	chr6:166254991G>A (rs9295315)	3.2575e-05	FALSE	chr6:165808716G>C (rs61733392)	0.333531	FALSE	0.980999	0.12409	0.980986	0.124128	0.988592	0.0977416	0.0680879	0.229897	0.999937	0.00739077	0.999937	0.00739689	1	1.24572e-05	0.0121365	0.937057	0.487966	0.487966	FALSE	1	FALSE	1	FALSE	0.992433	FALSE	1	FALSE	1	FALSE	1	0.404651	FALSE	1	FALSE	1	FALSE	1
12152	Q8TF21	ANKRD24	ankyrin repeat domain 24	[u'NM_133475']	19	4186423	4224499	FALSE		chr19:4318355G>A (rs189542513)	5.92471e-05	FALSE	chr19:4217510A>T (rs12980998)	0.00905314	FALSE	0.647337	0.0850021	0.647344	0.0850139	0.643225	0.0774763	-0.0506474	0.29581	0.995966	0.042315	0.995968	0.042317	0.994959	0.0410424	-0.0242096	0.668169	0.48802	0.48802	FALSE	1	FALSE	1	FALSE	0.992433	FALSE	1	FALSE	1	FALSE	1	0.189249	FALSE	1	FALSE	1	FALSE	1
16293	Q9NXV6	CDKN2AIP	CDKN2A interacting protein	[u'NM_017632']	4	184365951	184368577	FALSE		chr4:184169976C>T (rs146190351)	3.62767e-05	FALSE	chr4:184367558TCTG>T (rs776451267)	0.473942	FALSE	0.202636	0.20149	0.202641	0.201496	0.199378	0.197293	-0.0163637	0.763112	0.554036	0.384798	0.554005	0.384793	0.572714	0.387319	0.0484618	0.310396	0.488045	0.488045	FALSE	1	FALSE	1	FALSE	0.992433	FALSE	1	FALSE	1	FALSE	1	0.953922	FALSE	1	FALSE	1	FALSE	1
6702	Q13637	RAB32	RAB32, member RAS oncogene family	[u'NM_006834']	6	146865008	146875738	FALSE		chr6:146985422T>A (rs187769685)	0.000877156	FALSE	chr6:146870827C>G (rs571301217)	0.00739372	FALSE	0.992373	0.0532222	0.992378	0.0531957	0.989346	0.0672671	-0.0499948	0.240004	0.999993	0.000964148	0.999993	0.000964946	1	4.68761e-06	0.010832	0.874851	0.488198	0.488198	FALSE	1	FALSE	1	FALSE	0.992433	FALSE	1	FALSE	1	FALSE	1	0.214652	FALSE	1	FALSE	1	FALSE	1
12922	Q96C10	DHX58	DExH-box helicase 58	[u'NM_024119']	17	40253782	40263910	FALSE		chr17:40706730A>C (rs201280974)	4.2611e-06	FALSE	chr17:40263837G>T (rs550521451)	0.0559761	FALSE	0.756024	0.304772	0.75602	0.304771	0.758453	0.304851	0.00798239	0.92527	1.00776	0.0543638	1.00776	0.0543826	1.01096	0.0413913	0.0662706	0.242774	0.488207	0.488207	FALSE	1	FALSE	1	FALSE	0.996568	FALSE	1	FALSE	1	FALSE	1	0.189542	FALSE	1	FALSE	1	FALSE	1
122	A2RUB6	CCDC66	coiled-coil domain containing 66	[u'NM_001012506']	3	56591271	56655643	FALSE		chr3:56591277T>TTGGGGTAAGCAGGGGTAAGC (rs535930443)	5.72866e-05	FALSE	chr3:56591277T>TTGGGGTAAGCAGGGGTAAGC (rs535930443)	5.72866e-05	FALSE	0.00956394	0.0657556	0.00956644	0.0657623	0.00805043	0.0615751	-0.0237982	0.623679	0.101443	0.182245	0.101431	0.182239	0.108223	0.185654	0.0369207	0.467669	0.488223	0.488223	FALSE	1	FALSE	1	FALSE	0.992433	FALSE	1	FALSE	1	FALSE	1	0.808697	FALSE	1	FALSE	1	FALSE	1
338	A6NK58	LIPT2	lipoyl(octanoyl) transferase 2 (putative)	[u'NM_001144869']	11	74203183	74204748	FALSE		chr11:74168539TG>T (Affx-80280458)	3.91899e-06	FALSE	chr11:74204375C>A (rs560300961)	0.0129553	FALSE	0.650498	0.09906	0.650507	0.0990564	0.645248	0.101065	-0.0525488	0.32003	0.926985	0.121057	0.926975	0.121057	0.93288	0.12149	0.0486908	0.311175	0.48842	0.48842	FALSE	1	FALSE	1	FALSE	0.992433	FALSE	1	FALSE	1	FALSE	1	0.529933	FALSE	1	FALSE	1	FALSE	1
12328	Q8WWB3	DYDC1	DPY30 domain containing 1	[u'NM_138812']	10	82095915	82112357	FALSE		chr10:82098223A>T (rs558935490)	3.10473e-05	FALSE	chr10:82098223A>T (rs558935490)	3.10473e-05	FALSE	0.978605	0.125161	0.978593	0.125201	0.98606	0.0980568	0.0664031	0.224225	0.999852	0.00992397	0.999852	0.00993219	1	6.53459e-09	0.0211324	0.981514	0.488438	0.488438	FALSE	1	FALSE	1	FALSE	0.992433	FALSE	1	FALSE	1	FALSE	1	0.145497	FALSE	1	FALSE	1	FALSE	1
14180	Q9BR10	SPATA25	spermatogenesis associated 25	[u'NM_080608']	20	44515159	44516229	FALSE		chr20:44592581G>A (rs542249561)	1.32534e-06	FALSE	chr20:44516199G>A (rs139136543)	0.155622	FALSE	0.980492	0.112032	0.980486	0.112046	0.983879	0.102784	0.0315567	0.488611	0.999947	0.00591798	0.999946	0.00592286	1.00002	0.000344418	0.0168222	0.253535		0.488611	FALSE	1	FALSE		FALSE	0.992433	FALSE	1	FALSE	1	FALSE	1	0.70781	FALSE	1	FALSE	1	FALSE	1
13446	Q96LB1	MRGPRX2	MAS related GPR family member X2	[u'NM_054030']	11	19076960	19077949	FALSE		chr11:18745681C>T (rs185470590)	4.10424e-06	FALSE	chr11:19077223A>G (rs150365137)	0.265352	FALSE	0.604961	0.409547	0.604934	0.409555	0.621284	0.404562	0.0401657	0.435937	0.950198	0.184121	0.950181	0.18415	0.960541	0.164837	0.059282	0.274566	0.488679	0.488679	FALSE	1	FALSE	1	FALSE	0.992433	FALSE	1	FALSE	1	FALSE	1	0.814439	FALSE	1	FALSE	1	FALSE	1
11809	Q8NHS2	GOT1L1	glutamic-oxaloacetic transaminase 1-like 1	[u'NM_152413']	8	37791814	37797547	FALSE		chr8:38272302TTG>T (Affx-89012133)	7.89543e-05	FALSE	chr8:37792665T>C (rs28379463)	0.0101646	FALSE	0.953162	0.144295	0.953154	0.144302	0.958234	0.139884	0.0357482	0.506247	0.999517	0.0134511	0.999516	0.013462	1.00009	0.0019884	0.0599186	0.28036	0.488711	0.488711	FALSE	1	FALSE	1	FALSE	0.992433	FALSE	1	FALSE	1	FALSE	1	0.193629	FALSE	1	FALSE	1	FALSE	1
14873	Q9GZV4	EIF5A2	eukaryotic translation initiation factor 5A2	[u'NM_020390']	3	170611152	170625595	FALSE		chr3:170723811C>CT (Affx-89010462)	4.104e-05	FALSE	chr3:170625453G>A (rs551131438)	0.208079	FALSE	0.998919	0.0153781	0.99892	0.0153673	0.997947	0.0208646	-0.0531011	0.237015	1	5.47546e-05	1	5.48e-05	1	8.76707e-09	0.00461462	0.947669	0.488764	0.488764	FALSE	1	FALSE	1	FALSE	0.992433	FALSE	1	FALSE	1	FALSE	1	0.221137	FALSE	1	FALSE	1	FALSE	1
9154	Q6UW01	CBLN3	cerebellin 3 precursor	[u'XM_115232']	14	24896998	24898260	FALSE		chr14:24677230A>T (rs200353859)	3.27285e-05	FALSE	chr14:24897537G>T (rs200556735)	0.340713	FALSE	0.99759	0.0342288	0.997587	0.0342568	0.999639	0.00335351	0.0843217	0.235352	1	0.000177445	1	0.000177591	1	6.53459e-09	0.00237325	0.957837	0.488794	0.488794	FALSE	1	FALSE	1	FALSE	0.992433	FALSE	1	FALSE	1	FALSE	1	0.322198	FALSE	1	FALSE	1	FALSE	1
18	A0A0B4J1V0	IGHV3-15	immunoglobulin heavy variable 3-15	[u'NG_001019']	14	106610313	106610772	FALSE		chr14:106208306A>G (rs1043249)	2.38425e-06	FALSE	chr14:106610566C>T (rs540544269)	0.0729174	FALSE	0.831094	0.290625	0.83107	0.290639	0.845586	0.281605	0.0507266	0.316086	0.990595	0.0733651	0.990598	0.0733556	0.988942	0.0788696	-0.0217406	0.690939	0.488841	0.488841	FALSE	1	FALSE	1	FALSE	0.992433	FALSE	1	FALSE	1	FALSE	1	0.560877	FALSE	1	FALSE	1	FALSE	1
10736	Q8N100	ATOH7	atonal bHLH transcription factor 7	[u'NM_145178']	10	69990979	69991434	FALSE		chr10:70266399C>A (rs372559687)	5.83799e-05	FALSE	chr10:69991242T>C (rs111699024)	0.260373	FALSE	0.978309	0.141812	0.978323	0.141766	0.970071	0.166592	-0.0533481	0.244591	0.999829	0.0126713	0.999828	0.0126818	1	2.10734e-08	0.0191495	0.986512	0.488904	0.488904	FALSE	1	FALSE	1	FALSE	0.992433	FALSE	1	FALSE	1	FALSE	1	0.247462	FALSE	1	FALSE	1	FALSE	1
17476	Q9Y279	VSIG4	V-set and immunoglobulin domain containing 4	[u'NM_007268']	X	65242108	65259840	FALSE		chrX:65538448G>C (rs11799032)	0.0104705	FALSE	chrX:65242214C>T (rs752749234)	0.058837	FALSE	0.942718	0.20553	0.942688	0.205585	0.961031	0.167546	0.0978116	0.273793	0.984506	0.103772	0.984505	0.103781	0.98467	0.0978976	0.00162952	0.26136	0.48898	0.48898	FALSE	1	FALSE	1	FALSE	0.992433	FALSE	1	FALSE	1	FALSE	1	0.288246	FALSE	1	FALSE	1	FALSE	1
10166	Q86WN2	IFNE	interferon epsilon	[u'NM_176891']	9	21481070	21481693	FALSE		chr9:21187506T>A (rs550660181)	8.71122e-07	FALSE	chr9:21481644G>A (rs759360965)	0.0127924	FALSE	0.915898	0.200901	0.915883	0.200917	0.924994	0.190775	0.0465071	0.413287	0.997417	0.034779	0.997414	0.0347966	0.999252	0.021679	0.0633909	0.303148	0.489061	0.489061	FALSE	1	FALSE	1	FALSE	0.992433	FALSE	1	FALSE	1	FALSE	1	0.380054	FALSE	1	FALSE	1	FALSE	1
9894	Q7Z6L1	TECPR1	tectonin beta-propeller repeat containing 1	[u'NM_015395']	7	97846705	97875458	FALSE		chr7:98143780T>C (rs74393319)	0.00352047	FALSE	chr7:97847042G>A (rs574174338)	0.0143244	FALSE	0.847116	0.169646	0.847105	0.169639	0.853502	0.174175	0.0372106	0.365241	0.996592	0.0306401	0.99659	0.0306462	0.997878	0.0266285	0.0448638	0.38469	0.489114	0.489114	FALSE	1	FALSE	1	FALSE	0.992433	FALSE	1	FALSE	1	FALSE	1	0.882542	FALSE	1	FALSE	1	FALSE	1
7211	Q15695	ZRSR1	zinc finger CCCH-type, RNA binding motif and serine/arginine rich 1	[u'NM_005083']	5	112227337	112228773	FALSE		chr5:112228315A>G (rs554389447)	1.23527e-05	FALSE	chr5:112228315A>G (rs554389447)	1.23527e-05	FALSE	0.684066	0.266214	0.684075	0.266217	0.678691	0.264746	-0.0202822	0.631967	1.01749	0.0714694	1.01749	0.0714669	1.01402	0.0728531	-0.0481589	0.329667	0.489125	0.489125	FALSE	1	FALSE	1	FALSE	0.992433	FALSE	1	FALSE	1	FALSE	1	0.772088	FALSE	1	FALSE	1	FALSE	1
9774	Q7Z3V4	UBE3B	ubiquitin protein ligase E3B	[u'NM_183415']	12	109921357	109972584	FALSE	0.00253333	chr12:109843787G>A (rs570225956)	1.53733e-06	FALSE	chr12:109939243A>T (rs150853934)	0.0049634	FALSE	0.549043	0.248074	0.549023	0.24805	0.560963	0.262049	0.0467955	0.298596	0.896457	0.184696	0.896446	0.184701	0.903206	0.181518	0.0369151	0.40113	0.489179	0.489179	FALSE	1	FALSE	1	FALSE	0.992433	FALSE	1	FALSE	1	FALSE	1	0.309581	FALSE	1	FALSE	1	FALSE	1
7028	Q15011	HERPUD1	homocysteine inducible ER protein with ubiquitin like domain 1	[u'NM_001010989']	16	56966157	56977199	FALSE		chr16:57115500G>A (rs201858955)	6.57437e-05	FALSE	chr16:56966298C>A (rs538168446)	0.0261469	FALSE	0.819562	0.295657	0.819587	0.295642	0.804152	0.304137	-0.0514645	0.266037	0.989299	0.0770344	0.989303	0.0770185	0.986692	0.0860379	-0.0319759	0.493092	0.489224	0.489224	FALSE	1	FALSE	1	FALSE	0.992433	FALSE	1	FALSE	1	FALSE	1	0.679217	FALSE	1	FALSE	1	FALSE	1
16774	Q9UEW3	MARCO	macrophage receptor with collagenous structure	[u'NM_006770']	2	119699877	119752093	FALSE		chr2:120003194G>A (rs200164081)	0.000106812	FALSE	chr2:119739756C>T (rs369805550)	0.0326796	FALSE	0.954943	0.128889	0.95493	0.128908	0.962502	0.116752	0.0615733	0.265078	1.0005	0.0135118	1.00051	0.0135148	1.00008	0.0115722	-0.0334952	0.546211	0.48932	0.48932	FALSE	1	FALSE	1	FALSE	0.992433	FALSE	1	FALSE	1	FALSE	1	0.19028	FALSE	1	FALSE	1	FALSE	1
14235	Q9BRX8	FAM213A	family with sequence similarity 213 member A	[u'NM_001243778']	10	82180224	82191852	FALSE		chr10:82098223A>T (rs558935490)	3.10473e-05	FALSE	chr10:82187167G>A (rs141578885)	0.154914	FALSE	0.99445	0.0625595	0.994456	0.0625217	0.990909	0.0822159	-0.0485745	0.234134	0.999984	0.00323252	0.999984	0.0032352	1	4.13284e-09	0.00685251	0.961295	0.489356	0.489356	FALSE	1	FALSE	1	FALSE	0.992433	FALSE	1	FALSE	1	FALSE	1	0.124786	FALSE	0.996223	FALSE	1	FALSE	1
15005	Q9H1D9	POLR3F	RNA polymerase III subunit F	[u'NM_006466']	20	18448151	18464199	FALSE		chr20:18523754C>T (rs201921350)	0.000124605	FALSE	chr20:18462420C>T (rs201177947)	0.00981239	FALSE	0.998365	0.0156053	0.998367	0.0155768	0.997498	0.0278937	-0.0384658	0.232185	1	0.000195666	1	0.000195812	1	6.15936e-05	-0.000821294	0.993348	0.489363	0.489363	FALSE	1	FALSE	1	FALSE	0.992433	FALSE	1	FALSE	1	FALSE	1	0.00483195	FALSE	0.366985	FALSE	0.379589	FALSE	0.371498
10146	Q86W92	PPFIBP1	PPFIA binding protein 1	[u'NM_003622']	12	27786330	27845812	FALSE		chr12:27863799C>A (rs149994546)	0.00216852	FALSE	chr12:27817353C>T (rs142893025)	0.00390532	FALSE	0.893081	0.0702305	0.893085	0.0702239	0.890675	0.0740377	-0.0334023	0.501808	0.95702	0.0142765	0.957019	0.0142736	0.957104	0.0159743	0.0055757	0.965777	0.489399	0.489399	FALSE	1	FALSE	1	FALSE	0.992433	FALSE	1	FALSE	1	FALSE	1	0.76051	FALSE	1	FALSE	1	FALSE	1
15892	Q9NR83	SLC2A4RG	SLC2A4 regulator	[u'NM_020062']	20	62371266	62374340	FALSE	0.00425	chr20:62328202C>T (rs571944193)	1.76718e-05	FALSE	chr20:62374320G>A (rs201688487)	0.00509965	FALSE	0.76598	0.0782517	0.765983	0.0782404	0.764318	0.0847902	-0.0204135	0.642687	0.922146	0.0774975	0.922153	0.0774976	0.917996	0.0772746	-0.0537169	0.239473	0.489411	0.489411	FALSE	1	FALSE	1	FALSE	0.992433	FALSE	1	FALSE	1	FALSE	1	0.381107	FALSE	1	FALSE	1	FALSE	1
10746	Q8N123	CPXCR1	CPX chromosome region, candidate 1	[u'NM_033048']	X	88008416	88009318	FALSE		chrX:88136952T>A (rs12014129)	0.00499279	FALSE	chrX:88008632G>A (rs554729287)	0.00573153	FALSE	0.44313	0.179416	0.443083	0.17939	0.471167	0.192314	0.151019	0.487841	0.774881	0.146435	0.77493	0.146446	0.745371	0.136384	-0.208889	0.641415	0.489428	0.489428	FALSE	1	FALSE	1	FALSE	0.992433	FALSE	1	FALSE	1	FALSE	1	0.730462	FALSE	1	FALSE	1	FALSE	1
17407	Q9UQC2	GAB2	GRB2 associated binding protein 2	[u'NM_080491']	11	77930321	78128766	FALSE		chr11:77937696A>G (rs147302310)	0.000343068	FALSE	chr11:77937696A>G (rs147302310)	0.000343068	FALSE	0.996083	0.039913	0.996084	0.0399101	0.995216	0.0416236	-0.0212847	0.743932	1	0.000475508	1	0.000475861	1.00001	0.000152843	0.0259726	0.246958	0.489488	0.489488	FALSE	1	FALSE	1	FALSE	0.992433	FALSE	1	FALSE	1	FALSE	1	0.411808	FALSE	1	FALSE	1	FALSE	1
16768	Q9UEE9	CFDP1	craniofacial development protein 1	[u'NM_006324']	16	75327853	75467250	FALSE		chr16:75513522G>C (rs28379330)	0.00207974	FALSE	chr16:75327887A>T (rs555739594)	0.105254	FALSE	0.992471	0.0538999	0.992466	0.0539208	0.995715	0.0391971	0.0689336	0.232346	0.999997	0.000979774	0.999997	0.000980584	1	2.97723e-05	0.00601462	0.941953	0.489571	0.489571	FALSE	1	FALSE	1	FALSE	0.992433	FALSE	1	FALSE	1	FALSE	1	0.661744	FALSE	1	FALSE	1	FALSE	1
17696	Q9Y3Y4	PYGO1	pygopus family PHD finger 1	[u'NM_015617']	15	55838224	55881050	FALSE	0.000776697	chr15:56166157G>A (rs577812785)	4.25701e-06	FALSE	chr15:55841187T>C (rs547585077)	0.00227473	FALSE	0.96778	0.0776394	0.967783	0.0776369	0.965915	0.0790698	-0.0238459	0.59523	0.999492	0.00908999	0.999491	0.00909306	0.999964	0.00697416	0.058375	0.316388	0.489619	0.489619	FALSE	1	FALSE	1	FALSE	0.992433	FALSE	1	FALSE	1	FALSE	1	0.648612	FALSE	1	FALSE	1	FALSE	1
13074	Q96EL2	MRPS24	mitochondrial ribosomal protein S24	[u'NM_032014']	7	43906301	43909094	FALSE		chr7:44144301C>T (rs545702407)	0.00029442	FALSE	chr7:43906465G>A (rs148764276)	0.148537	FALSE	0.86076	0.33796	0.860779	0.33794	0.84921	0.350013	-0.033628	0.407332	0.995211	0.067408	0.995203	0.0674635	1	2.78775e-08	0.100555	0.639138	0.489875	0.489875	FALSE	1	FALSE	1	FALSE	0.992433	FALSE	1	FALSE	1	FALSE	1	0.32583	FALSE	1	FALSE	1	FALSE	1
5970	Q00978	IRF9	interferon regulatory factor 9	[u'NM_006084']	14	24631354	24635402	FALSE		chr14:24677230A>T (rs200353859)	3.27285e-05	FALSE	chr14:24633335C>T (rs200167126)	0.597366	FALSE	0.998519	0.0267181	0.99852	0.026702	0.997918	0.0350912	-0.0193094	0.709489	1	0.000182769	1	0.000182919	1	1.20431e-05	0.00735727	0.255955	0.489903	0.489903	FALSE	1	FALSE	1	FALSE	0.992433	FALSE	1	FALSE	1	FALSE	1	0.845327	FALSE	1	FALSE	1	FALSE	1
11230	Q8N9W6	BOLL	boule homolog, RNA binding protein	[u'NM_033030']	2	198593282	198646574	FALSE		chr2:198460728G>A (rs547092648)	2.43555e-05	FALSE	chr2:198636651A>T (rs149921275)	0.00473287	FALSE	0.998562	0.0209703	0.998564	0.0209621	0.997589	0.0254178	-0.0418237	0.38718	1	1.51654e-05	1	1.51602e-05	1	1.80444e-05	0.0357668	0.407021	0.489926	0.489926	FALSE	1	FALSE	1	FALSE	0.992433	FALSE	1	FALSE	1	FALSE	1	0.536709	FALSE	1	FALSE	1	FALSE	1
2971	P09919	CSF3	colony stimulating factor 3	[u'NM_172220']	17	38171728	38173209	FALSE	0.00685741	chr17:38251768C>T (rs147554352)	1.72375e-05	FALSE	chr17:38173127G>A (rs190847104)	0.407448	FALSE	0.992356	0.0728194	0.992348	0.0728624	0.996814	0.0386733	0.0765656	0.23228	0.999996	0.00195925	0.999996	0.00196088	1	6.53459e-09	0.00305213	0.99108	0.489965	0.489965	FALSE	1	FALSE	1	FALSE	0.992433	FALSE	1	FALSE	1	FALSE	1	0.355395	FALSE	1	FALSE	1	FALSE	1
14601	Q9BY49	PECR	peroxisomal trans-2-enoyl-CoA reductase	[u'NM_018441']	2	216904001	216946464	FALSE	0	chr2:217300109G>A (rs35087810)	8.73258e-06	FALSE	chr2:216930086G>C (rs41272675)	0.0100279	FALSE	0.83511	0.333333	0.835144	0.333308	0.814469	0.347916	-0.0606869	0.260136	0.995594	0.0596952	0.995597	0.0596795	0.993667	0.0684969	-0.0300484	0.56523	0.489976	0.489976	FALSE	1	FALSE	1	FALSE	0.992433	FALSE	1	FALSE	1	FALSE	1	0.415852	FALSE	1	FALSE	1	FALSE	1
1842	O75683	SURF6	surfeit 6	[u'NM_006753']	9	136198708	136202969	FALSE		chr9:135763959T>A (rs773163921)	0.000178597	FALSE	chr9:136198943C>T (rs587605955)	0.0108045	FALSE	0.594736	0.329432	0.594709	0.329425	0.610769	0.333048	0.0484833	0.286458	0.944695	0.153961	0.944698	0.153959	0.943048	0.155473	-0.0106659	0.832048	0.490005	0.490005	FALSE	1	FALSE	1	FALSE	0.992433	FALSE	1	FALSE	1	FALSE	1	0.494789	FALSE	1	FALSE	1	FALSE	1
13566	Q96MX3	ZNF48	zinc finger protein 48	[u'NM_152652']	16	30407116	30410425	FALSE		chr16:30735087C>T (rs539793255)	2.40848e-05	FALSE	chr16:30409247G>A (rs199713417)	0.00182551	FALSE	0.875585	0.0671527	0.875587	0.0671496	0.874443	0.0689982	-0.0167957	0.689306	0.972551	0.0363366	0.972554	0.0363353	0.970552	0.0370547	-0.0545568	0.252466	0.490038	0.490038	FALSE	1	FALSE	1	FALSE	0.992433	FALSE	1	FALSE	1	FALSE	1	0.252296	FALSE	1	FALSE	1	FALSE	1
1534	O60583	CCNT2	cyclin T2	[u'NM_058241']	2	135676425	135712215	FALSE		chr2:135711917A>T (rs539272046)	0.000166352	FALSE	chr2:135711917A>T (rs539272046)	0.000166352	FALSE	0.999514	0.00702681	0.999514	0.00702305	0.999115	0.00900568	-0.049423	0.295549	1	1.06491e-05	1	1.06578e-05	1	1.01419e-06	0	0.577499	0.490109	0.490109	FALSE	1	FALSE	1	FALSE	0.992433	FALSE	1	FALSE	1	FALSE	1	0.176576	FALSE	1	FALSE	1	FALSE	1
2102	O95180	CACNA1H	calcium voltage-gated channel subunit alpha1 H	[u'NM_001005407']	16	1203738	1270991	FALSE	0.00146667	chr16:1269059G>A (rs529327549)	1.85812e-07	TRUE	chr16:1269059G>A (rs529327549)	1.85812e-07	TRUE	0.733096	0.124831	0.733096	0.12484	0.733011	0.119047	-0.000698283	0.994604	0.999541	0.0357825	0.999544	0.0357785	0.997594	0.0380985	-0.0527667	0.250949	0.490198	0.490198	FALSE	1	FALSE	1	FALSE	0.999982	FALSE	1	FALSE		FALSE		0.776205	FALSE	1	FALSE		FALSE
765	O00482	NR5A2	nuclear receptor subfamily 5 group A member 2	[u'NM_001276464']	1	199996976	200143335	FALSE		chr1:200182746G>A (rs189992968)	0.00308672	FALSE	chr1:200080396C>T (rs201357988)	0.520552	FALSE	0.993894	0.0528362	0.99389	0.052865	0.996439	0.0307129	0.0589664	0.329729	0.999995	0.00137051	0.999995	0.00137164	1	6.29214e-05	0.00957687	0.46518	0.490222	0.490222	FALSE	1	FALSE	1	FALSE	0.992433	FALSE	1	FALSE	1	FALSE	1	0.796912	FALSE	1	FALSE	1	FALSE	1
12949	Q96CH1	GPR146	G protein-coupled receptor 146	[u'NM_138445']	7	1097152	1098150	FALSE		chr7:1097768C>T (rs553378185)	4.52625e-07	TRUE	chr7:1097768C>T (rs553378185)	4.52625e-07	TRUE	0.764358	0.340829	0.764382	0.340817	0.750271	0.347249	-0.0410128	0.34006	0.985599	0.0967515	0.985605	0.0967325	0.981899	0.107534	-0.036231	0.361838	0.490239	0.490239	FALSE	1	FALSE	1	FALSE	0.992433	FALSE	1	FALSE		FALSE		0.466227	FALSE	1	FALSE		FALSE
5822	P78524	ST5	suppression of tumorigenicity 5	[u'NM_005418']	11	8715646	8772247	FALSE	0	chr11:8752392C>G (rs201689848)	2.17389e-06	FALSE	chr11:8752392C>G (rs201689848)	2.17389e-06	FALSE	0.882718	0.0669801	0.882716	0.0670006	0.883833	0.0531877	0.018455	0.722743	0.991395	0.025392	0.991393	0.0253933	0.99258	0.0245484	0.0475297	0.335461	0.490317	0.490317	FALSE	1	FALSE	1	FALSE	0.992433	FALSE	1	FALSE	1	FALSE	1	0.699779	FALSE	1	FALSE	1	FALSE	1
1701	O75264	SMIM24	small integral membrane protein 24	[u'NM_001136503']	19	3474844	3480461	FALSE		chr19:3150139G>A (rs139115108)	0.000411353	FALSE	chr19:3478456G>A (rs145723843)	0.214449	FALSE	0.948521	0.177502	0.948504	0.177528	0.958748	0.160978	0.0604506	0.242844	0.999607	0.0148929	0.999607	0.0149052	1	2.24471e-08	0.0373138	0.66571	0.49033	0.49033	FALSE	1	FALSE	1	FALSE	0.992433	FALSE	1	FALSE	1	FALSE	1	0.412359	FALSE	1	FALSE	1	FALSE	1
17524	Q9Y2G8	DNAJC16	DnaJ heat shock protein family (Hsp40) member C16	[u'NM_015291']	1	15855601	15894669	FALSE		chr1:15863067G>A (rs539305349)	1.26801e-05	FALSE	chr1:15863067G>A (rs539305349)	1.26801e-05	FALSE	0.993846	0.0509712	0.993841	0.0509929	0.996534	0.0354052	0.0613407	0.296796	1.00015	0.00306411	1.00015	0.00306653	1.00003	0.000662823	-0.052876	0.460634	0.490349	0.490349	FALSE	1	FALSE	1	FALSE	0.992433	FALSE	1	FALSE	1	FALSE	1	0.120558	FALSE	0.996223	FALSE	1	FALSE	1
9396	Q6ZNG1	ZNF600	zinc finger protein 600	[u'NM_198457']	19	53268843	53271008	FALSE		chr19:53454106T>G (rs564633710)	5.46678e-07	FALSE	chr19:53270071C>T (rs149296318)	0.00318692	FALSE	0.368236	0.0879702	0.368229	0.0879528	0.372124	0.0978	0.0418721	0.417823	0.610794	0.222816	0.610807	0.222823	0.603288	0.218732	-0.0340528	0.487806	0.490359	0.490359	FALSE	1	FALSE	1	FALSE	0.992433	FALSE	1	FALSE	1	FALSE	1	0.938658	FALSE	1	FALSE	1	FALSE	1
16302	Q9NY27	PPP4R2	protein phosphatase 4 regulatory subunit 2	[u'NM_174907']	3	73046189	73114870	FALSE		chr3:73111641C>T (rs545358242)	1.0376e-05	FALSE	chr3:73114832G>A (rs573996447)	0.191457	FALSE	0.987394	0.0350143	0.987391	0.0350244	0.98928	0.02824	0.0593881	0.263503	1.00006	0.00186164	1.00006	0.00186304	1.00001	0.00057307	-0.0354614	0.579665	0.490521	0.490521	FALSE	1	FALSE	1	FALSE	0.992433	FALSE	1	FALSE	1	FALSE	1	0.777608	FALSE	1	FALSE	1	FALSE	1
3244	P11801	PSKH1	protein serine kinase H1	[u'NM_006742']	16	67942653	67961542	FALSE		chr16:67700120G>A (rs554551471)	4.74434e-07	TRUE	chr16:67961457G>A (rs778967004)	0.365743	FALSE	0.994806	0.0413027	0.994806	0.0413158	0.994836	0.0324334	0.000816851	0.969411	1.00017	0.00808647	1.00017	0.00809218	1.00037	0.0030847	0.0315559	0.291219	0.490553	0.490553	FALSE	1	FALSE	1	FALSE	0.997348	FALSE	1	FALSE		FALSE	1	0.965964	FALSE	1	FALSE		FALSE	1
15977	Q9NS37	CREBZF	CREB/ATF bZIP transcription factor	[u'NM_001039618']	11	85374858	85375919	FALSE		chr11:85436394T>C (rs556669)	0.000114406	FALSE	chr11:85375792T>C (rs370301484)	0.218979	FALSE	0.976314	0.107588	0.976305	0.107614	0.982123	0.090398	0.0585499	0.247676	0.99984	0.0075756	0.99984	0.00757996	0.999795	0.00418435	-0.00722389	0.893839	0.490702	0.490702	FALSE	1	FALSE	1	FALSE	0.992433	FALSE	1	FALSE	1	FALSE	1	0.253502	FALSE	1	FALSE	1	FALSE	1
8166	Q5SQS8	C10orf120	chromosome 10 open reading frame 120	[u'NM_001010912']	10	124457252	124459306	FALSE		chr10:124336097T>C (rs116022842)	9.16215e-06	FALSE	chr10:124457969C>G (rs74509433)	0.00230672	FALSE	0.67564	0.109368	0.675639	0.109363	0.676637	0.112836	0.00898366	0.927689	0.890537	0.108245	0.890526	0.108247	0.897016	0.107267	0.0602236	0.232866	0.490722	0.490722	FALSE	1	FALSE	1	FALSE	0.996568	FALSE	1	FALSE	1	FALSE	1	0.72476	FALSE	1	FALSE	1	FALSE	1
1344	O43687	AKAP7	A-kinase anchoring protein 7	[u'NM_004842']	6	131571708	131602863	FALSE		chr6:131910600C>T (Affx-80230762)	1.22981e-05	FALSE	chr6:131574232CA>C (6:131574232_CA_C)	0.0177859	FALSE	0.991444	0.0746454	0.991451	0.0746125	0.987386	0.0923018	-0.0484269	0.238492	0.999982	0.00322819	0.999982	0.00323086	1	1.37071e-08	0.00800968	0.97751	0.490824	0.490824	FALSE	1	FALSE	1	FALSE	0.992433	FALSE	1	FALSE	1	FALSE	1	0.516754	FALSE	1	FALSE	1	FALSE	1
4010	P27169	PON1	paraoxonase 1	[u'NM_000446']	7	94928259	94953787	FALSE	0.00906164	chr7:95001590T>C (rs78883915)	0.000430542	FALSE	chr7:94940879C>A (rs202062288)	0.00297919	FALSE	0.311008	0.275265	0.311033	0.275295	0.295907	0.255994	-0.0569	0.245379	0.875794	0.267679	0.875802	0.267676	0.871253	0.269184	-0.0169447	0.711709	0.490885	0.490885	FALSE	1	FALSE	1	FALSE	0.992433	FALSE	1	FALSE	1	FALSE	1	0.641196	FALSE	1	FALSE	1	FALSE	1
1277	O43463	SUV39H1	suppressor of variegation 3-9 homolog 1	[u'NM_003173']	X	48555176	48565958	FALSE		chrX:48652525T>C (rs782116095)	0.00133136	FALSE	chrX:48559001G>A (rs376455735)	0.56943	FALSE	0.999726	0.00898125	0.999726	0.00898868	0.999993	0.000139611	0.0420261	0.491011	0.999928	0.00466464	0.999928	0.0046685	1	0	0.0218837			0.491011	FALSE	1	FALSE		FALSE	0.992433	FALSE		FALSE	1	FALSE	1	1	FALSE	1	FALSE	1	FALSE	1
12091	Q8TE04	PANK1	pantothenate kinase 1	[u'NM_138316']	10	91344166	91405059	FALSE		chr10:91484832G>A (rs368955427)	4.2903e-08	TRUE	chr10:91404921A>G (rs76972886)	0.268791	FALSE	0.972189	0.0973454	0.97218	0.0973768	0.977171	0.0758265	0.0571831	0.346144	0.999853	0.00551068	0.999853	0.0055067	0.999687	0.00753627	-0.0250883	0.515912	0.491078	0.491078	FALSE	1	FALSE	1	FALSE	0.992433	FALSE	1	FALSE		FALSE	1	0.681158	FALSE	1	FALSE		FALSE	1
13839	Q96S55	WRNIP1	Werner helicase interacting protein 1	[u'NM_130395']	6	2765857	2785513	FALSE		chr6:2890530G>A (rs146773314)	9.38729e-06	FALSE	chr6:2766533C>G (rs565906761)	0.00749621	FALSE	0.909039	0.259371	0.909061	0.259338	0.896205	0.278686	-0.0477579	0.324806	0.99886	0.0315368	0.998858	0.0315629	1.00002	0.000245476	0.0520175	0.65099	0.491131	0.491131	FALSE	1	FALSE	1	FALSE	0.992433	FALSE	1	FALSE	1	FALSE	1	0.647831	FALSE	1	FALSE	1	FALSE	1
8054	Q5JSJ4	INTS6L	integrator complex subunit 6 like	[u'NM_182540']	X	134654918	134715558	FALSE		chrX:134993414A>T (rs147695949)	3.95126e-05	FALSE	chrX:134685984C>A (rs562677928)	0.0429686	FALSE	0.995052	0.0331334	0.995048	0.0331504	0.997366	0.0202828	0.0843498	0.255832	0.999029	0.0122506	0.999028	0.0122573	0.999376	0.00715505	0.0347085	0.279484	0.491148	0.491148	FALSE	1	FALSE	1	FALSE	0.992433	FALSE	1	FALSE	1	FALSE	1	0.528766	FALSE	1	FALSE	1	FALSE	1
15283	Q9H6B9	EPHX3	epoxide hydrolase 3	[u'NM_024794']	19	15338251	15343022	FALSE		chr19:15272237C>T (rs189252435)	6.80885e-07	FALSE	chr19:15342829G>C (rs184116498)	9.43758e-06	FALSE	0.991529	0.076865	0.991535	0.0768352	0.987372	0.0930126	-0.0487998	0.23338	0.999994	0.00256819	0.999994	0.00257032	1	6.1124e-06	0.00344347	0.985622	0.491207	0.491207	FALSE	1	FALSE	1	FALSE	0.992433	FALSE	1	FALSE	1	FALSE	1	0.369826	FALSE	1	FALSE	1	FALSE	1
17290	Q9UN79	SOX13	SRY-box 13	[u'NM_005686']	1	204082044	204095259	FALSE	0	chr1:203767407A>G (rs553693791)	0.000676902	FALSE	chr1:204086778C>T (rs376348030)	0.00429851	FALSE	0.990182	0.0366641	0.990178	0.0366713	0.992123	0.0319934	0.0565165	0.321452	1.00006	0.00134241	1.00006	0.00134351	1.00001	6.14236e-05	-0.0547787	0.395376	0.491208	0.491208	FALSE	1	FALSE	1	FALSE	0.992433	FALSE	1	FALSE	1	FALSE	1	0.265837	FALSE	1	FALSE	1	FALSE	1
10467	Q8IWU6	SULF1	sulfatase 1	[u'NM_015170']	8	70476211	70570767	FALSE	0	chr8:70667804C>G (rs143703772)	3.46863e-05	FALSE	chr8:70533481C>T (rs139600896)	0.0366482	FALSE	0.984903	0.0690481	0.984897	0.0690594	0.988888	0.0617082	0.0609508	0.233187	1	0.00180346	1	0.00180495	1	2.53575e-05	0.00200796	0.996827	0.49132	0.49132	FALSE	1	FALSE	1	FALSE	0.992433	FALSE	1	FALSE	1	FALSE	1	0.369389	FALSE	1	FALSE	1	FALSE	1
229	A6NEE1	PLEKHD1	pleckstrin homology and coiled-coil domain containing D1	[u'NM_001161498']	14	69951683	69995133	FALSE		chr14:69727065A>G (rs535265512)	4.63748e-06	FALSE	chr14:69995111C>T (rs200825554)	0.00273276	FALSE	0.995177	0.0479604	0.995182	0.0479334	0.992252	0.0621156	-0.0528099	0.233349	1	0.00112106	1	0.00112199	1	8.9843e-06	0.0011269	0.986952	0.491547	0.491547	FALSE	1	FALSE	1	FALSE	0.992433	FALSE	1	FALSE	1	FALSE	1	0.158649	FALSE	1	FALSE	1	FALSE	1
4174	P30566	ADSL	adenylosuccinate lyase	[u'NM_000026']	22	40742563	40762523	FALSE		chr22:41222583G>C (rs180839809)	5.13121e-05	FALSE	chr22:40757292C>T (rs181252862)	0.287692	FALSE	0.995032	0.0440989	0.995028	0.0441314	0.997641	0.0143526	0.0796316	0.234404	1	0.000551485	1	0.000551942	1	3.10142e-07	-0.000916333	0.988524	0.491585	0.491585	FALSE	1	FALSE	1	FALSE	0.992433	FALSE	1	FALSE	1	FALSE	1	0.960383	FALSE	1	FALSE	1	FALSE	1
3454	P15814	IGLL1	immunoglobulin lambda like polypeptide 1	[u'NM_020070']	22	23915456	23922377	FALSE	0	chr22:24210819C>T (rs147655616)	0.0010488	FALSE	chr22:23915583T>C (rs1064421)	0.0572647	FALSE	0.674162	0.425054	0.674134	0.425062	0.69132	0.419556	0.0406966	0.434687	0.99627	0.119761	0.996261	0.119811	1.00187	0.083831	0.0542682	0.347866	0.491591	0.491591	FALSE	1	FALSE	1	FALSE	0.992433	FALSE	1	FALSE	1	FALSE	1	0.873031	FALSE	1	FALSE	1	FALSE	1
17057	Q9UKB5	AJAP1	adherens junctions associated protein 1	[u'NM_018836']	1	4715486	4834556	FALSE	0	chr1:5225760T>C (rs79967614)	0.00022338	FALSE	chr1:4772034C>T (rs149284997)	0.10008	FALSE	0.770765	0.0831488	0.77076	0.0831454	0.77434	0.0850997	0.0425552	0.403542	0.930012	0.0785091	0.930015	0.0785086	0.927823	0.0787501	-0.0278741	0.53702	0.491604	0.491604	FALSE	1	FALSE	1	FALSE	0.992433	FALSE	1	FALSE	1	FALSE	1	0.806462	FALSE	1	FALSE	1	FALSE	1
15033	Q9H1X1	RSPH9	radial spoke head 9 homolog	[u'NM_152732']	6	43612836	43638683	FALSE		chr6:43403501C>G (rs200117487)	3.65617e-05	FALSE	chr6:43618257G>C (rs199874020)	0.0176928	FALSE	0.979312	0.0646723	0.979314	0.0646711	0.977752	0.0653995	-0.0240201	0.593001	0.999747	0.00567324	0.999747	0.00566737	0.999409	0.0085008	-0.0467392	0.259719	0.491711	0.491711	FALSE	1	FALSE	1	FALSE	0.992433	FALSE	1	FALSE	1	FALSE	1	0.442547	FALSE	1	FALSE	1	FALSE	1
1291	O43520	ATP8B1	ATPase phospholipid transporting 8B1	[u'NM_005603']	18	55315723	55399039	FALSE	0	chr18:55103078G>A (rs201085296)	0.000433634	FALSE	chr18:55352339G>A (rs142231389)	0.00386159	FALSE	0.466919	0.0486884	0.466914	0.0486929	0.469862	0.0458439	0.0623469	0.240496	0.626932	0.0148118	0.626933	0.0148159	0.626259	0.0121297	-0.0497764	0.399437	0.491774	0.491774	FALSE	1	FALSE	1	FALSE	0.992433	FALSE	1	FALSE	1	FALSE	1	0.744175	FALSE	1	FALSE	1	FALSE	1
6667	Q13562	NEUROD1	neuronal differentiation 1	[u'NM_002500']	2	182542520	182543587	FALSE	0.009	chr2:182780801G>A (rs373560454)	0.00160507	FALSE	chr2:182542974G>C (rs560115414)	0.0347878	FALSE	0.875359	0.0624585	0.875361	0.0624632	0.874197	0.0595282	-0.0190762	0.71606	0.972384	0.0369764	0.972387	0.0369755	0.970125	0.037405	-0.0608229	0.244594	0.491783	0.491783	FALSE	1	FALSE	1	FALSE	0.992433	FALSE	1	FALSE	1	FALSE	1	0.998906	FALSE	1	FALSE	1	FALSE	1
11188	Q8N966	ZDHHC22	zinc finger DHHC-type containing 22	[u'NM_174976']	14	77600029	77606081	FALSE		chr14:77746739T>A (rs142870987)	2.49304e-05	FALSE	chr14:77605591G>T (rs559330482)	0.673244	FALSE	0.998101	0.0293415	0.9981	0.029352	0.998398	0.022105	0.0114794	0.896621	1	1.61017e-05	1	1.60823e-05	1	2.51908e-05	0.050768	0.236266	0.491807	0.491807	FALSE	1	FALSE	1	FALSE	0.995089	FALSE	1	FALSE	1	FALSE	1	0.99185	FALSE	1	FALSE	1	FALSE	1
12285	Q8WVI7	PPP1R1C	protein phosphatase 1 regulatory inhibitor subunit 1C	[u'NM_001080545']	2	182850838	182982019	FALSE		chr2:182780801G>A (rs373560454)	0.00160507	FALSE	chr2:182852618A>C (rs181207388)	0.338552	FALSE	0.999631	0.00622064	0.999632	0.00622368	0.999517	0.00398727	-0.0219419	0.625073	1	1.08077e-05	1	1.07939e-05	1	1.71861e-05	0.049842	0.271113	0.491815	0.491815	FALSE	1	FALSE	1	FALSE	0.992433	FALSE	1	FALSE	1	FALSE	1	0.875201	FALSE	1	FALSE	1	FALSE	1
8367	Q5TCZ1	SH3PXD2A	SH3 and PX domains 2A	[u'NM_014631']	10	105361576	105615024	FALSE	0.0024	chr10:106057353C>A (rs148194802)	1.221e-05	FALSE	chr10:105484098G>A (rs149867987)	0.000380714	FALSE	0.988574	0.0496869	0.988578	0.0496873	0.985932	0.0493759	-0.0534328	0.233791	1	0.00222377	1	0.00222561	1	3.47893e-05	0.00181775	0.98802	0.491818	0.491818	FALSE	1	FALSE	1	FALSE	0.992433	FALSE	1	FALSE	1	FALSE	1	0.281268	FALSE	1	FALSE	1	FALSE	1
1979	O94768	STK17B	serine/threonine kinase 17b	[u'NM_004226']	2	197002174	197028107	FALSE		chr2:196762396A>G (rs368179288)	5.09081e-05	FALSE	chr2:197002331G>A (rs34740616)	0.261619	FALSE	0.997078	0.026853	0.99708	0.0268441	0.995747	0.0317434	-0.0453564	0.235321	0.999997	0.000796795	0.999997	0.000797455	1	4.13284e-09	0.00528517	0.955899	0.491819	0.491819	FALSE	1	FALSE	1	FALSE	0.992433	FALSE	1	FALSE	1	FALSE	1	0.197408	FALSE	1	FALSE	1	FALSE	1
10188	Q86X24	HORMAD1	HORMA domain containing 1	[u'NM_032132']	1	150671133	150691981	FALSE		chr1:150445499G>A (rs79565099)	1.85139e-05	FALSE	chr1:150680849T>C (rs375534263)	0.000172747	FALSE	0.828113	0.133362	0.828122	0.133363	0.822355	0.132658	-0.0433621	0.420362	0.973875	0.0618802	0.973873	0.0618822	0.975335	0.0606217	0.0238797	0.563809	0.491878	0.491878	FALSE	1	FALSE	1	FALSE	0.992433	FALSE	1	FALSE	1	FALSE	1	0.33128	FALSE	1	FALSE	1	FALSE	1
17431	Q9Y223	GNE	glucosamine (UDP-N-acetyl)-2-epimerase/N-acetylmannosamine kinase	[u'NM_005476']	9	36217365	36249352	FALSE	0	chr9:36169612T>C (rs544679038)	3.28924e-05	FALSE	chr9:36219987T>G (rs200212703)	0.218568	FALSE	0.996951	0.0377896	0.996947	0.0378183	0.999369	0.0106223	0.0871869	0.233281	0.999998	0.00104531	0.999998	0.00104617	1	1.70052e-05	0.00362532	0.956347	0.491888	0.491888	FALSE	1	FALSE	1	FALSE	0.992433	FALSE	1	FALSE	1	FALSE	1	0.239692	FALSE	1	FALSE	1	FALSE	1
5436	P57737	CORO7	coronin 7	[u'NM_024535']	16	4405162	4466519	FALSE	0	chr16:4626216G>A (rs368874235)	0.000156259	FALSE	chr16:4408370G>A (rs373678474)	0.000202776	FALSE	0.741389	0.121319	0.741395	0.121281	0.73782	0.142356	-0.0270377	0.497669	0.918347	0.0814715	0.918341	0.0814726	0.922001	0.0807082	0.0451236	0.332172	0.492034	0.492034	FALSE	1	FALSE	1	FALSE	0.992433	FALSE	1	FALSE	1	FALSE	1	0.037373	FALSE	0.798992	FALSE	0.799107	FALSE	0.803714
120	A2RU67	FAM234B	family with sequence similarity 234 member B	[u'NM_020853']	12	13197338	13233561	FALSE		chr12:13061733G>A (rs763496049)	0.00413768	FALSE	chr12:13221593A>T (rs200411461)	0.00507694	FALSE	0.963033	0.171746	0.963041	0.171726	0.957732	0.183393	-0.0298853	0.440751	0.999742	0.0154117	0.999742	0.0154244	1.00004	0.000696923	0.0273734	0.360371	0.492116	0.492116	FALSE	1	FALSE	1	FALSE	0.992433	FALSE	1	FALSE	1	FALSE	1	0.551071	FALSE	1	FALSE	1	FALSE	1
7295	Q16288	NTRK3	neurotrophic receptor tyrosine kinase 3	[u'NM_001007156']	15	88420169	88799384	FALSE	0.00465417	chr15:89008964C>T (rs199889183)	0.000596567	FALSE	chr15:88679804G>A (rs538053675)	0.0010633	FALSE	0.990187	0.0604108	0.990182	0.0604442	0.993662	0.0346172	0.0706574	0.233783	0.999998	0.00073003	0.999998	0.000730634	1	1.77534e-05	0.00495947	0.931664	0.492141	0.492141	FALSE	1	FALSE	1	FALSE	0.992433	FALSE	1	FALSE	1	FALSE	1	0.623916	FALSE	1	FALSE	1	FALSE	1
17931	Q9Y624	F11R	F11 receptor	[u'NM_016946']	1	160968664	160990863	FALSE		chr1:160851964C>T (rs199591422)	5.59126e-06	FALSE	chr1:160970902C>T (rs201500963)	0.382918	FALSE	0.994071	0.0629287	0.994063	0.0629786	0.999014	0.0118579	0.109262	0.233068	1	0.000397563	1	0.000397891	1	2.68008e-05	0.00507293	0.901163	0.492175	0.492175	FALSE	1	FALSE	1	FALSE	0.992433	FALSE	1	FALSE	1	FALSE	1	0.580568	FALSE	1	FALSE	1	FALSE	1
4353	P35321	SPRR1A	small proline rich protein 1A	[u'NM_005987']	1	152957707	152957973	FALSE		chr1:153314153C>A (rs3006448)	0.00137567	FALSE	chr1:152957776C>A (rs145057926)	0.0701775	FALSE	0.588748	0.203949	0.588749	0.203949	0.588261	0.204188	-0.00239244	0.950592	0.936502	0.124142	0.936491	0.124146	0.943017	0.12117	0.0531988	0.243598	0.492256	0.492256	FALSE	1	FALSE	1	FALSE	0.996604	FALSE	1	FALSE	1	FALSE	1	0.368927	FALSE	1	FALSE	1	FALSE	1
1347	O43699	SIGLEC6	sialic acid binding Ig like lectin 6	[u'NM_001245']	19	52023339	52034902	FALSE		chr19:52091161C>T (rs151102349)	5.98461e-06	FALSE	chr19:52034189G>C (rs545960270)	0.276783	FALSE	0.690133	0.388125	0.690129	0.388126	0.692447	0.387756	0.00597628	0.863138	0.988741	0.0938042	0.988732	0.0938365	0.993975	0.0714839	0.0628464	0.233831	0.492261	0.492261	FALSE	1	FALSE	1	FALSE	0.995067	FALSE	1	FALSE	1	FALSE	1	0.847052	FALSE	1	FALSE	1	FALSE	1
14706	Q9BZD6	PRRG4	proline rich and Gla domain 4	[u'NM_024081']	11	32852076	32875070	FALSE		chr11:33308513G>A (rs148715569)	8.439e-05	FALSE	chr11:32852172G>A (rs33962176)	0.125423	FALSE	0.844908	0.213974	0.844925	0.213965	0.834708	0.219009	-0.0471917	0.273743	0.997152	0.0388066	0.997154	0.0387979	0.996141	0.0437408	-0.0245118	0.57569	0.492397	0.492397	FALSE	1	FALSE	1	FALSE	0.992433	FALSE	1	FALSE	1	FALSE	1	0.575382	FALSE	1	FALSE	1	FALSE	1
16765	Q9UDY6	TRIM10	tripartite motif containing 10	[u'NM_006778']	6	30121749	30128635	FALSE	0	chr6:30166754C>T (rs141679609)	3.15119e-07	TRUE	chr6:30126303T>A (rs61737427)	0.0829408	FALSE	0.919282	0.185858	0.919284	0.185841	0.918043	0.196147	-0.00649725	0.922542	1.00082	0.0243608	1.00081	0.0243641	1.00227	0.0222231	0.0625999	0.235808	0.492446	0.492446	FALSE	1	FALSE	1	FALSE	0.996568	FALSE	1	FALSE		FALSE	1	0.165457	FALSE	1	FALSE		FALSE	1
2203	O95455	TGDS	TDP-glucose 4,6-dehydratase	[u'NM_014305']	13	95227039	95248390	FALSE		chr13:95686945G>T (rs188936746)	0.00345658	FALSE	chr13:95229637T>A (rs544524588)	0.0301529	FALSE	0.99605	0.0498018	0.996053	0.0497849	0.994258	0.059119	-0.0328323	0.452946	1	0.000122228	1	6.20031e-05	0.999875	0.00258787	-0.0686758	0.244438	0.492678	0.492678	FALSE	1	FALSE	1	FALSE	0.992433	FALSE	1	FALSE	1	FALSE	1	0.360091	FALSE	1	FALSE	1	FALSE	1
11357	Q8NCK3	ZNF485	zinc finger protein 485	[u'NM_145312']	10	44102499	44112814	FALSE		chr10:43701549C>T (rs531161360)	1.19954e-06	FALSE	chr10:44112521C>T (rs573413332)	0.0484564	FALSE	0.611128	0.335231	0.611148	0.335217	0.599076	0.343598	-0.0355654	0.526475	0.96567	0.128619	0.965661	0.128627	0.971064	0.123993	0.0427684	0.380617	0.492729	0.492729	FALSE	1	FALSE	1	FALSE	0.992433	FALSE	1	FALSE	1	FALSE	1	0.145265	FALSE	1	FALSE	1	FALSE	1
5015	P50990	CCT8	chaperonin containing TCP1 subunit 8	[u'NM_001282907']	21	30428799	30445911	FALSE		chr21:30340565T>C (rs2776245)	0.0019419	FALSE	chr21:30439335C>T (rs139906177)	0.0847973	FALSE	0.978933	0.0903698	0.978942	0.090353	0.973662	0.0998619	-0.0554527	0.237848	0.999992	0.00281725	0.999992	0.00281958	1	5.49299e-05	0.00612749	0.916245	0.492783	0.492783	FALSE	1	FALSE	1	FALSE	0.992433	FALSE	1	FALSE	1	FALSE	1	0.11862	FALSE	0.996223	FALSE	1	FALSE	1
4901	P49641	MAN2A2	mannosidase alpha class 2A member 2	[u'NM_006122']	15	91447438	91463014	FALSE		chr15:91699438A>G (rs4932594)	0.000588968	FALSE	chr15:91452594C>T (rs142925505)	0.127426	FALSE	0.744561	0.212636	0.744565	0.212629	0.742191	0.21685	-0.0110536	0.843916	0.98218	0.0840938	0.982172	0.0841001	0.986614	0.0801001	0.0540847	0.261336	0.492791	0.492791	FALSE	1	FALSE	1	FALSE	0.993527	FALSE	1	FALSE	1	FALSE	1	0.873799	FALSE	1	FALSE	1	FALSE	1
15929	Q9NRM0	SLC2A9	solute carrier family 2 member 9	[u'NM_001001290']	4	9828024	10023053	FALSE		chr4:9687410T>C (rs7686078)	9.47067e-05	FALSE	chr4:9922187G>A (rs112404957)	0.0439615	FALSE	0.61303	0.14324	0.613019	0.14323	0.619892	0.148987	0.0470358	0.337727	0.955315	0.0932451	0.95532	0.0932417	0.95271	0.0952338	-0.0276883	0.545605	0.492852	0.492852	FALSE	1	FALSE	1	FALSE	0.992433	FALSE	1	FALSE	1	FALSE	1	0.0595195	FALSE	0.882367	FALSE	0.887226	FALSE	0.887599
7641	Q3LI59	KRTAP21-2	keratin associated protein 21-2	[u'NM_181617']	21	32119272	32119520	FALSE		chr21:32127644C>T (rs142885860)	0.000163161	FALSE	chr21:32119310G>A (rs147814118)	0.193766	FALSE	0.929887	0.213139	0.929898	0.213117	0.92282	0.22613	-0.032217	0.435643	0.998552	0.0297723	0.998554	0.0297493	0.997124	0.0413788	-0.0396882	0.312576	0.492902	0.492902	FALSE	1	FALSE	1	FALSE	0.992433	FALSE	1	FALSE	1	FALSE	1	0.393679	FALSE	1	FALSE	1	FALSE	1
5910	P86790	CCZ1B	CCZ1 homolog B, vacuolar protein trafficking and biogenesis associated	[u'NM_198097']	7	6838858	6865828	FALSE		chr7:6591051G>A (rs201939179)	0.000584046	FALSE	chr7:6859453C>G (rs145992513)	0.0535457	FALSE	0.575947	0.271857	0.57592	0.271862	0.592465	0.268447	0.0612411	0.255898	0.958736	0.114598	0.95873	0.114619	0.962444	0.101134	0.0343554	0.530834	0.492933	0.492933	FALSE	1	FALSE	1	FALSE	0.992433	FALSE	1	FALSE	1	FALSE	1	0.409431	FALSE	1	FALSE	1	FALSE	1
9072	Q6PJF5	RHBDF2	rhomboid 5 homolog 2	[u'NM_024599']	17	74467718	74477606	FALSE		chr17:74288104C>T (rs533353580)	6.8122e-06	FALSE	chr17:74470158C>T (rs140196536)	0.0349992	FALSE	0.838357	0.0584935	0.838361	0.058482	0.835684	0.0650384	-0.0432874	0.323024	0.963371	0.0235077	0.963369	0.023507	0.964521	0.0238741	0.048612	0.281758	0.493048	0.493048	FALSE	1	FALSE	1	FALSE	0.992433	FALSE	1	FALSE	1	FALSE	1	0.877453	FALSE	1	FALSE	1	FALSE	1
14607	Q9BY71	LRRC3	leucine rich repeat containing 3	[u'NM_030891']	21	45876528	45877298	FALSE		chr21:45774560A>T (rs547075317)	0.00013001	FALSE	chr21:45877000G>A (rs202190706)	0.438295	FALSE	0.994897	0.0506635	0.994892	0.0506979	0.997859	0.0213303	0.076278	0.256625	0.999996	0.00109312	0.999996	0.00109403	1	3.37231e-05	0.00754721	0.722669	0.49314	0.49314	FALSE	1	FALSE	1	FALSE	0.992433	FALSE	1	FALSE	1	FALSE	1	0.635767	FALSE	1	FALSE	1	FALSE	1
16401	Q9NZ94	NLGN3	neuroligin 3	[u'NM_018977']	X	70367600	70389944	FALSE	0.00746667	chrX:70368012A>G (rs202216841)	5.07742e-07	FALSE	chrX:70368012A>G (rs202216841)	5.07742e-07	FALSE	0.99766	0.0202144	0.997659	0.020221	0.99838	0.0157808	0.0397511	0.645976	0.999555	0.00796624	0.999555	0.0079725	0.999815	0.00176771	0.0450055	0.268082	0.493157	0.493157	FALSE	1	FALSE	1	FALSE	0.992433	FALSE	1	FALSE	1	FALSE	1	0.965268	FALSE	1	FALSE	1	FALSE	1
11668	Q8NGL0	OR5L2	olfactory receptor family 5 subfamily L member 2	[u'NM_001004739']	11	55594695	55595627	FALSE		chr11:55563402G>A (rs145892725)	2.01983e-05	FALSE	chr11:55595511G>GTGGC (rs559521557)	0.202005	FALSE	0.831647	0.358132	0.83162	0.358156	0.848318	0.342511	0.0476532	0.350687	0.998912	0.0621201	0.998909	0.062154	1.00121	0.0361806	0.0453222	0.427976	0.493241	0.493241	FALSE	1	FALSE	1	FALSE	0.992433	FALSE	1	FALSE	1	FALSE	1	0.335901	FALSE	1	FALSE	1	FALSE	1
10142	Q86W50	METTL16	methyltransferase like 16	[u'NM_024086']	17	2323267	2405625	FALSE		chr17:1933498A>G (rs375040102)	2.69612e-05	FALSE	chr17:2323644G>A (rs577950706)	0.360396	FALSE	0.959745	0.0924214	0.95974	0.0924262	0.962679	0.0894368	0.0323178	0.539953	0.999051	0.0122523	0.999052	0.0122466	0.998494	0.0152881	-0.0403256	0.371219	0.493307	0.493307	FALSE	1	FALSE	1	FALSE	0.992433	FALSE	1	FALSE	1	FALSE	1	0.892371	FALSE	1	FALSE	1	FALSE	1
7777	Q4JDL3	PTPN20	protein tyrosine phosphatase, non-receptor type 20	[u'NM_015605']	10	46551705	46619935	FALSE		chr10:46999008C>T (rs76806238)	0.00184921	FALSE	chr10:46587495T>C (rs9418872)	0.192271	FALSE	0.970533	0.117282	0.970546	0.117259	0.962926	0.130477	-0.0614261	0.235494	0.999987	0.00222441	0.999987	0.00222626	1	0	0.00851927	0.998425	0.493317	0.493317	FALSE	1	FALSE	1	FALSE	0.992433	FALSE	1	FALSE	1	FALSE	1	0.236278	FALSE	1	FALSE	1	FALSE	1
361	A6NLU0	RFPL4A	ret finger protein like 4A	[u'XM_292796']	19	56273167	56274538	FALSE		chr19:56538312A>T (rs536683471)	1.14037e-07	TRUE	chr19:56274417G>C (rs538746440)	0.00419281	FALSE	0.358592	0.313925	0.358564	0.3139	0.375324	0.328283	0.0521836	0.267728	0.918085	0.253767	0.918071	0.25378	0.926515	0.245172	0.0338398	0.545615	0.493408	0.493408	FALSE	1	FALSE	1	FALSE	0.992433	FALSE	1	FALSE		FALSE	1	0.565246	FALSE	1	FALSE		FALSE	1
13696	Q96PQ1	SIGLEC12	sialic acid binding Ig like lectin 12 (gene/pseudogene)	[u'NM_053003']	19	51994898	52004987	FALSE		chr19:52091161C>T (rs151102349)	5.98461e-06	FALSE	chr19:52000200C>A (rs545739186)	0.00865931	FALSE	0.0192205	0.12746	0.0192247	0.127474	0.016654	0.118332	-0.0209025	0.669049	0.0369693	0.180115	0.0369642	0.180103	0.0400208	0.187476	0.0166276	0.740617	0.493481	0.493481	FALSE	1	FALSE	1	FALSE	0.992433	FALSE	1	FALSE	1	FALSE	1	0.556921	FALSE	1	FALSE	1	FALSE	1
5566	P60900	PSMA6	proteasome subunit alpha 6	[u'NM_001282232']	14	35761683	35786509	FALSE		chr14:36217844C>T (rs200804312)	1.37848e-05	FALSE	chr14:35777256A>C (rs149756603)	0.500199	FALSE	0.995685	0.0630407	0.995682	0.0630659	0.997776	0.0453136	0.0381344	0.49358	0.999989	0.00307624	0.999989	0.00307879	1	0	0.00487343			0.49358	FALSE	1	FALSE		FALSE	0.992433	FALSE		FALSE	1	FALSE	1	0.484849	FALSE	1	FALSE	1	FALSE	1
14661	Q9BYR2	KRTAP4-5	keratin associated protein 4-5	[u'NM_033188']	17	39305477	39306019	FALSE		chr17:38928322C>T (rs185169985)	1.30285e-05	FALSE	chr17:39305820C>T (rs238830)	0.061078	FALSE	0.284471	0.348843	0.284476	0.348845	0.281987	0.347616	-0.00714662	0.87526	0.855135	0.296035	0.85511	0.296068	0.870182	0.275254	0.0527296	0.29289	0.493603	0.493603	FALSE	1	FALSE	1	FALSE	0.995089	FALSE	1	FALSE	1	FALSE	1	0.319534	FALSE	1	FALSE	1	FALSE	1
8176	Q5SSJ5	HP1BP3	heterochromatin protein 1 binding protein 3	[u'NM_016287']	1	21071293	21106933	FALSE		chr1:20971155G>A (rs200949139)	0.000105945	FALSE	chr1:21103217C>G (rs140927738)	0.00853624	FALSE	0.998033	0.0123619	0.998034	0.0123552	0.997358	0.0159056	-0.0474905	0.259893	0.999999	0.000268433	0.999999	0.000268602	0.999994	0.000130609	-0.0256826	0.673361	0.493611	0.493611	FALSE	1	FALSE	1	FALSE	0.992433	FALSE	1	FALSE	1	FALSE	1	0.409454	FALSE	1	FALSE	1	FALSE	1
3773	P21817	RYR1	ryanodine receptor 1	[u'NM_000540']	19	38924470	39078057	FALSE		chr19:39228920C>T (rs200270238)	3.30471e-07	TRUE	chr19:38990561C>A (rs201820881)	3.77511e-05	FALSE	0.905954	0.152116	0.905949	0.152119	0.909207	0.150469	0.0215354	0.73728	1.0007	0.0136042	1.0007	0.0136137	1.00141	0.00523461	0.0689703	0.263108	0.493624	0.493624	FALSE	1	FALSE	1	FALSE	0.992433	FALSE	1	FALSE		FALSE	1	0.798383	FALSE	1	FALSE		FALSE	1
17824	Q9Y5G6	PCDHGA7	protocadherin gamma subfamily A, 7	[u'NM_018920']	5	140762467	140890737	FALSE		chr5:140626585C>T (rs543178720)	7.75891e-06	FALSE	chr5:140764546G>C (rs758247749)	0.00322536	FALSE	0.709216	0.200263	0.709197	0.200263	0.720692	0.200314	0.0573902	0.260361	0.952283	0.102925	0.952283	0.102924	0.95205	0.103383	-0.0022616	0.966123	0.49366	0.49366	FALSE	1	FALSE	1	FALSE	0.992433	FALSE	1	FALSE	1	FALSE	1	0.318372	FALSE	1	FALSE	1	FALSE	1
14915	Q9H0A0	NAT10	N-acetyltransferase 10	[u'NM_024662']	11	34129773	34167736	FALSE		chr11:33722129C>G (rs559912331)	0.00033902	FALSE	chr11:34145893T>G (rs148295060)	0.0232326	FALSE	0.43926	0.0349988	0.439257	0.0350031	0.440744	0.0322692	0.0441724	0.395439	0.575673	0.0299513	0.575673	0.0299483	0.575724	0.0316957	0.00166243	0.944641	0.493679	0.493679	FALSE	1	FALSE	1	FALSE	0.992433	FALSE	1	FALSE	1	FALSE	1	0.759752	FALSE	1	FALSE	1	FALSE	1
14666	Q9BYR7	KRTAP3-2	keratin associated protein 3-2	[u'NM_031959']	17	39155812	39156105	FALSE		chr17:38928322C>T (rs185169985)	1.30285e-05	FALSE	chr17:39155813C>T (rs186216827)	0.201887	FALSE	0.659492	0.359537	0.659503	0.359532	0.652614	0.362358	-0.0190858	0.741893	0.978769	0.110464	0.97878	0.110437	0.972285	0.125425	-0.0549621	0.237498	0.493692	0.493692	FALSE	1	FALSE	1	FALSE	0.992433	FALSE	1	FALSE	1	FALSE	1	0.730487	FALSE	1	FALSE	1	FALSE	1
5490	P59282	TPPP2	tubulin polymerization promoting protein family member 2	[u'NM_173846']	14	21498741	21500233	FALSE		chr14:21971670A>C (rs577386917)	0.000195692	FALSE	chr14:21500121G>A (rs9624)	0.0360635	FALSE	0.763932	0.387588	0.763963	0.38757	0.744999	0.398245	-0.0482635	0.267313	0.983795	0.115373	0.983793	0.115374	0.984751	0.114779	0.00831886	0.878754	0.493745	0.493745	FALSE	1	FALSE	1	FALSE	0.992433	FALSE	1	FALSE	1	FALSE	1	0.234189	FALSE	1	FALSE	1	FALSE	1
6219	Q06889	EGR3	early growth response 3	[u'NM_004430']	8	22547989	22550457	FALSE	0.0371536	chr8:22067167G>A (rs571276543)	1.96602e-07	TRUE	chr8:22548585G>C (rs201203457)	0.372766	FALSE	0.999535	0.00737024	0.999534	0.00737622	0.999886	0.000979989	0.0669838	0.282872	1	1.3531e-05	1	1.35421e-05	1	7.71525e-07	-0.0124289	0.580502	0.493775	0.493775	FALSE	1	FALSE	1	FALSE	0.992433	FALSE	1	FALSE		FALSE	1	0.973002	FALSE	1	FALSE		FALSE	1
13935	Q99470	SDF2	stromal cell derived factor 2	[u'NM_006923']	17	26976010	26988894	FALSE		chr17:27228302G>A (rs145991183)	5.83645e-06	FALSE	chr17:26982354C>G (rs34038517)	0.000415886	FALSE	0.99817	0.032527	0.998174	0.0325091	0.996247	0.0419333	-0.0513685	0.237364	1	5.08027e-06	1	5.08448e-06	1	1.91632e-08	0	0.908793	0.493827	0.493827	FALSE	1	FALSE	1	FALSE	0.992433	FALSE	1	FALSE	1	FALSE	1	0.00540467	FALSE	0.390427	FALSE	0.405253	FALSE	0.396529
15906	Q9NRD1	FBXO6	F-box protein 6	[u'NM_018438']	1	11728716	11733905	FALSE		chr1:12107363C>T (Affx-89021410)	1.60711e-05	FALSE	chr1:11728894G>A (rs3125818)	0.279669	FALSE	0.79707	0.368407	0.797096	0.368388	0.781044	0.37926	-0.0429372	0.319642	0.989381	0.0954195	0.989387	0.0953916	0.985676	0.110971	-0.0358699	0.397995	0.493828	0.493828	FALSE	1	FALSE	1	FALSE	0.992433	FALSE	1	FALSE	1	FALSE	1	0.884951	FALSE	1	FALSE	1	FALSE	1
14755	Q9BZW4	TM6SF2	transmembrane 6 superfamily member 2	[u'NM_203510']	19	19375476	19384024	FALSE		chr19:19338816C>G (rs371621000)	8.56541e-07	FALSE	chr19:19380513A>G (rs187429064)	0.183672	FALSE	0.843498	0.316984	0.843492	0.316986	0.846864	0.315896	0.0106562	0.901676	0.995847	0.0552882	0.995851	0.0552598	0.993052	0.0703087	-0.0442782	0.250596	0.493896	0.493896	FALSE	1	FALSE	1	FALSE	0.995089	FALSE	1	FALSE	1	FALSE	1	0.521368	FALSE	1	FALSE	1	FALSE	1
16159	Q9NVV0	TMEM38B	transmembrane protein 38B	[u'NM_018112']	9	108456942	108536358	FALSE		chr9:108159876A>C (rs77258082)	3.25314e-05	FALSE	chr9:108536284G>A (rs149026877)	0.040118	FALSE	0.982587	0.103621	0.982596	0.103599	0.977121	0.116197	-0.0497383	0.24094	0.999954	0.00515279	0.999954	0.00515706	1	4.08404e-05	0.0130431	0.913675	0.493926	0.493926	FALSE	1	FALSE	1	FALSE	0.992433	FALSE	1	FALSE	1	FALSE	1	0.116057	FALSE	0.996223	FALSE	1	FALSE	1
1414	O43933	PEX1	peroxisomal biogenesis factor 1	[u'NM_000466']	7	92116774	92157749	FALSE		chr7:92134057C>T (rs201443294)	2.67378e-05	FALSE	chr7:92134057C>T (rs201443294)	2.67378e-05	FALSE	0.983317	0.0711542	0.98331	0.071193	0.987147	0.0414095	0.065875	0.283499	0.999924	0.00298118	0.999924	0.00298365	1	4.44402e-05	0.03839	0.544579	0.494197	0.494197	FALSE	1	FALSE	1	FALSE	0.992433	FALSE	1	FALSE	1	FALSE	1	0.612569	FALSE	1	FALSE	1	FALSE	1
15535	Q9HBA0	TRPV4	transient receptor potential cation channel subfamily V member 4	[u'NM_021625']	12	110221429	110252601	FALSE		chr12:109843787G>A (rs570225956)	1.53733e-06	FALSE	chr12:110252450G>A (rs115861965)	0.00487531	FALSE	0.814846	0.264412	0.814828	0.264418	0.825274	0.260811	0.039774	0.441448	0.993134	0.0503121	0.993137	0.0503002	0.99145	0.0569843	-0.0313902	0.548588	0.49421	0.49421	FALSE	1	FALSE	1	FALSE	0.992433	FALSE	1	FALSE	1	FALSE	1	0.0419675	FALSE	0.815048	FALSE	0.814434	FALSE	0.820683
6357	Q0ZGT2	NEXN	nexilin F-actin binding protein	[u'NM_144573']	1	78381792	78408511	FALSE		chr1:78407852A>G (rs201390657)	0.000693438	FALSE	chr1:78407852A>G (rs201390657)	0.000693438	FALSE	0.895156	0.130313	0.895151	0.130322	0.897843	0.124346	0.0211283	0.694828	0.993093	0.0327728	0.993095	0.0327679	0.991635	0.035548	-0.0427216	0.318345	0.494322	0.494322	FALSE	1	FALSE	1	FALSE	0.992433	FALSE	1	FALSE	1	FALSE	1	0.147364	FALSE	1	FALSE	1	FALSE	1
2082	O95139	NDUFB6	NADH:ubiquinone oxidoreductase subunit B6	[u'NM_002493']	9	32553877	32573058	FALSE	0.166667	chr9:32345295C>A (rs10511904)	0.00205716	FALSE	chr9:32553935G>A (rs143339409)	0.0425396	FALSE	0.995455	0.0431641	0.995459	0.0431382	0.992904	0.0565977	-0.05078	0.235934	0.999997	0.00131861	0.999997	0.0013197	1	2.19322e-05	0.00383187	0.971003	0.494342	0.494342	FALSE	1	FALSE	1	FALSE	0.992433	FALSE	1	FALSE	1	FALSE	1	0.204897	FALSE	1	FALSE	1	FALSE	1
13547	Q96MR7	C1orf145	chromosome 1 open reading frame 145	[u'NR_073154']	1	228400374	228401361	FALSE		chr1:228879381A>G (rs566441527)	1.50442e-05	FALSE	chr1:228400400C>T (rs183891173)	0.523897	FALSE	0.999272	0.0143226	0.999271	0.0143344	0.99991	0.000927805	0.0629898	0.494391	1	2.25137e-05	1	2.25323e-05	1	4.13284e-09	-0.00748203			0.494391	FALSE	1	FALSE		FALSE	0.992433	FALSE		FALSE	1	FALSE	1	0.410026	FALSE	1	FALSE	1	FALSE	1
6216	Q06787	FMR1	fragile X mental retardation 1	[u'NM_002024']	X	146993698	147030361	FALSE	0.0208319	chrX:146623071G>A (rs966844)	0.00287658	FALSE	chrX:147030216G>A (rs587780338)	0.333888	FALSE	0.98604	0.0853037	0.986029	0.0853374	0.992436	0.0614176	0.0861827	0.23515	0.996234	0.0439858	0.996233	0.0439762	0.996646	0.0494395	0.00882586	0.389473	0.494412	0.494412	FALSE	1	FALSE	1	FALSE	0.992433	FALSE	1	FALSE	1	FALSE	1	0.615249	FALSE	1	FALSE	1	FALSE	1
17627	Q9Y371	SH3GLB1	SH3 domain containing GRB2 like, endophilin B1	[u'NM_016009']	1	87170583	87208915	FALSE		chr1:87025894G>T (rs547722990)	0.00214486	FALSE	chr1:87185250A>G (rs142378035)	0.38333	FALSE	0.996958	0.0351316	0.99696	0.0351261	0.996131	0.0383038	-0.022535	0.494508	0.999997	0.000781004	0.999997	0.000781649	1	2.52234e-05	0.00786828			0.494508	FALSE	1	FALSE		FALSE	0.992433	FALSE		FALSE	1	FALSE	1	0.446061	FALSE	1	FALSE	1	FALSE	1
9342	Q6ZMJ4	IL34	interleukin 34	[u'NM_152456']	16	70680851	70694087	FALSE		chr16:70954682G>A (rs143849088)	2.17708e-05	FALSE	chr16:70694020C>T (rs532486484)	0.0104872	FALSE	0.3256	0.383502	0.325637	0.383522	0.303193	0.370455	-0.0595261	0.235881	0.700072	0.401843	0.700093	0.401837	0.6876	0.405209	-0.0309585	0.510939	0.494581	0.494581	FALSE	1	FALSE	1	FALSE	0.992433	FALSE	1	FALSE	1	FALSE	1	0.25383	FALSE	1	FALSE	1	FALSE	1
5851	P80723	BASP1	brain abundant membrane attached signal protein 1	[u'NM_001271606']	5	17275326	17276006	FALSE	0.00506667	chr5:16831104T>C (rs72732258)	0.00221713	FALSE	chr5:17275563G>C (rs199724192)	0.144404	FALSE	0.992472	0.0516614	0.992468	0.0516793	0.995517	0.0392443	0.0664685	0.235473	0.999988	0.00209123	0.999988	0.00209296	1	2.08038e-05	0.00906138	0.938967	0.49471	0.49471	FALSE	1	FALSE	1	FALSE	0.992433	FALSE	1	FALSE	1	FALSE	1	0.416166	FALSE	1	FALSE	1	FALSE	1
6733	Q13829	TNFAIP1	TNF alpha induced protein 1	[u'NM_021137']	17	26666548	26671623	FALSE		chr17:26982354C>G (rs34038517)	0.000415886	FALSE	chr17:26669403G>C (rs138622447)	0.131629	FALSE	0.995949	0.0514169	0.995954	0.0513651	0.992966	0.0764626	-0.0458706	0.252083	0.999996	0.00118295	0.999996	0.00118393	1	1.26386e-05	0.00505479	0.818999	0.494753	0.494753	FALSE	1	FALSE	1	FALSE	0.992433	FALSE	1	FALSE	1	FALSE	1	0.413654	FALSE	1	FALSE	1	FALSE	1
13735	Q96QD5	DEPDC7	DEP domain containing 7	[u'NM_139160']	11	33037502	33054998	FALSE		chr11:33308513G>A (rs148715569)	8.439e-05	FALSE	chr11:33047237A>G (rs368794067)	0.0140607	FALSE	0.937708	0.117957	0.937707	0.11796	0.938309	0.115898	0.00515236	0.963859	0.999495	0.0127596	0.999496	0.0127543	0.998795	0.0155933	-0.0492287	0.236575	0.494805	0.494805	FALSE	1	FALSE	1	FALSE	0.997046	FALSE	1	FALSE	1	FALSE	1	0.926433	FALSE	1	FALSE	1	FALSE	1
16603	Q9P2G9	KLHL8	kelch like family member 8	[u'NM_001292003']	4	88084674	88116691	FALSE		chr4:88036378C>T (rs142319329)	1.16749e-05	FALSE	chr4:88106908C>A (rs79186952)	0.402543	FALSE	0.95019	0.156745	0.950198	0.156717	0.9454	0.172853	-0.0290794	0.559614	0.999493	0.0123335	0.999492	0.0123437	0.999892	0.0010242	0.0456377	0.44276	0.494808	0.494808	FALSE	1	FALSE	1	FALSE	0.992433	FALSE	1	FALSE	1	FALSE	1	0.633009	FALSE	1	FALSE	1	FALSE	1
6269	Q08357	SLC20A2	solute carrier family 20 member 2	[u'NM_001257180']	8	42275324	42329908	FALSE		chr8:42391945A>G (rs2974338)	0.000154131	FALSE	chr8:42302269C>T (rs780604908)	0.101508	FALSE	0.976198	0.101739	0.976194	0.101749	0.978786	0.0954848	0.026264	0.576744	0.999947	0.00349853	0.999947	0.00349483	0.999726	0.00527227	-0.0493337	0.317405	0.494819	0.494819	FALSE	1	FALSE	1	FALSE	0.992433	FALSE	1	FALSE	1	FALSE	1	0.757217	FALSE	1	FALSE	1	FALSE	1
6397	Q12816	TRO	trophinin	[u'NM_016157']	X	54948680	54957450	FALSE		chrX:54783629A>G (rs771305679)	1.0616e-05	FALSE	chrX:54956564G>T (rs200531038)	0.0410487	FALSE	0.913575	0.176492	0.913562	0.176498	0.920837	0.172579	0.0416752	0.741069	0.978616	0.0805884	0.978637	0.0805505	0.965825	0.100091	-0.141037	0.3153	0.494892	0.494892	FALSE	1	FALSE	1	FALSE	0.992433	FALSE	1	FALSE	1	FALSE	1	0.23616	FALSE	1	FALSE	1	FALSE	1
8773	Q6IF99	OR10K2	olfactory receptor family 10 subfamily K member 2	[u'NM_001004476']	1	158389721	158390656	FALSE		chr1:158819011C>T (rs147701010)	2.25794e-06	FALSE	chr1:158390019A>C (rs145283464)	0.00967239	FALSE	0.995914	0.047497	0.995919	0.0474428	0.993136	0.0731969	-0.0451284	0.239679	1	0.001676	1	0.00167739	1	1.43166e-08	-0.00130658	0.946666	0.494894	0.494894	FALSE	1	FALSE	1	FALSE	0.992433	FALSE	1	FALSE	1	FALSE	1	0.194087	FALSE	1	FALSE	1	FALSE	1
52	A0PJW6	TMEM223	transmembrane protein 223	[u'NM_001080501']	11	62558098	62559466	FALSE		chr11:62378901C>T (rs762187371)	2.20612e-06	FALSE	chr11:62559385T>C (rs2584918)	0.305502	FALSE	0.924444	0.197837	0.924455	0.197827	0.91797	0.203396	-0.0323236	0.397338	0.999007	0.0225439	0.999005	0.0225625	1.00001	0.000233496	0.063124	0.498331	0.494916	0.494916	FALSE	1	FALSE	1	FALSE	0.992433	FALSE	1	FALSE	1	FALSE	1	0.509276	FALSE	1	FALSE	1	FALSE	1
4602	P42566	EPS15	epidermal growth factor receptor pathway substrate 15	[u'NM_001981']	1	51822375	51984903	FALSE		chr1:51826883T>C (rs552579354)	0.0192148	FALSE	chr1:51826883T>C (rs552579354)	0.0192148	FALSE	0.94821	0.0576169	0.948209	0.057621	0.948773	0.0551242	0.0100084	0.830979	0.997294	0.0134382	0.997292	0.0134411	0.998087	0.0114758	0.0635863	0.23583	0.495024	0.495024	FALSE	1	FALSE	1	FALSE	0.992433	FALSE	1	FALSE	1	FALSE	1	0.498788	FALSE	1	FALSE	1	FALSE	1
3772	P21815	IBSP	integrin binding sialoprotein	[u'NM_004967']	4	88723514	88733059	FALSE		chr4:88583604G>A (rs373051924)	0.000514034	FALSE	chr4:88732874A>G (rs17013182)	0.033514	FALSE	0.411633	0.212585	0.411651	0.212591	0.400388	0.208814	-0.0534543	0.279677	0.97174	0.123304	0.971745	0.123293	0.968969	0.129711	-0.0219374	0.683668	0.495194	0.495194	FALSE	1	FALSE	1	FALSE	0.992433	FALSE	1	FALSE	1	FALSE	1	0.0357258	FALSE	0.790888	FALSE	0.79252	FALSE	0.795874
13329	Q96JD6	AKR1E2	aldo-keto reductase family 1 member E2	[u'NM_031436']	10	4868517	4889719	FALSE		chr10:5043798CAT>C (Affx-80278611)	3.93227e-05	FALSE	chr10:4889423G>A (rs763221880)	0.000372972	FALSE	0.497251	0.427433	0.497289	0.427435	0.474249	0.425551	-0.0540232	0.285602	0.916948	0.23372	0.916967	0.233696	0.905616	0.247635	-0.0471453	0.370461	0.495327	0.495327	FALSE	1	FALSE	1	FALSE	0.992433	FALSE	1	FALSE	1	FALSE	1	0.545388	FALSE	1	FALSE	1	FALSE	1
10046	Q86UQ4	ABCA13	ATP binding cassette subfamily A member 13	[u'NM_152701']	7	48211081	48685105	FALSE	0.00912685	chr7:48048662C>T (rs370388843)	7.61438e-08	TRUE	chr7:48313059C>G (rs562735080)	1.73107e-05	FALSE	0.420438	0.123528	0.420439	0.123534	0.419802	0.120069	-0.00522535	0.957177	0.997114	0.0904497	0.997123	0.0904168	0.991684	0.108411	-0.0544956	0.242609	0.495329	0.495329	FALSE	1	FALSE	1	FALSE	0.997046	FALSE	1	FALSE		FALSE	1	0.678656	FALSE	1	FALSE		FALSE	1
1623	O60936	NOL3	nucleolar protein 3	[u'NM_001185057']	16	67208073	67208954	FALSE		chr16:67700120G>A (rs554551471)	4.74434e-07	TRUE	chr16:67208768A>C (rs764320971)	0.208458	FALSE	0.970391	0.150857	0.970377	0.150896	0.979214	0.124648	0.0638568	0.233081	0.999802	0.0127366	0.999802	0.0127472	1	1.49113e-05	0.0220337	0.850975	0.495402	0.495402	FALSE	1	FALSE	1	FALSE	0.992433	FALSE	1	FALSE		FALSE	1	0.41445	FALSE	1	FALSE		FALSE	1
3044	P0CG08	GPR89B	G protein-coupled receptor 89B	[u'NM_016334']	1	147400650	147465146	FALSE		chr1:147104996A>C (rs12409268)	0.00141536	FALSE	chr1:147416179G>T (rs201402961)	0.440174	FALSE	0.994615	0.0618643	0.994608	0.0619134	0.998793	0.0119653	0.0938474	0.235636	0.999997	0.00115126	0.999997	0.00115221	1	6.53459e-09	0.00321896	0.937463	0.495472	0.495472	FALSE	1	FALSE	1	FALSE	0.992433	FALSE	1	FALSE	1	FALSE	1	0.563405	FALSE	1	FALSE	1	FALSE	1
3148	P10243	MYBL1	MYB proto-oncogene like 1	[u'XM_034274']	8	67476935	67525073	FALSE		chr8:67341624G>C (rs556647477)	0.000239334	FALSE	chr8:67507915C>T (rs201510981)	0.233175	FALSE	0.987614	0.0575755	0.987607	0.057591	0.991315	0.0471258	0.070472	0.238828	0.999967	0.00272795	0.999967	0.00273021	1	9.18564e-06	0.0176601	0.820183	0.495475	0.495475	FALSE	1	FALSE	1	FALSE	0.992433	FALSE	1	FALSE	1	FALSE	1	0.775536	FALSE	1	FALSE	1	FALSE	1
7827	Q504Y2	PKDCC	protein kinase domain containing, cytoplasmic	[u'NM_138370']	2	42275340	42284825	FALSE		chr2:42580393C>A (rs555410694)	0.000408213	FALSE	chr2:42275643C>G (rs534596867)	0.158516	FALSE	0.900219	0.151919	0.900203	0.151943	0.909848	0.136379	0.0668111	0.236053	0.997631	0.0214487	0.99763	0.0214496	0.997767	0.0208701	0.00644722	0.922907	0.495556	0.495556	FALSE	1	FALSE	1	FALSE	0.992433	FALSE	1	FALSE	1	FALSE	1	0.350313	FALSE	1	FALSE	1	FALSE	1
3801	P22309	UGT1A1	UDP glucuronosyltransferase family 1 member A1	[u'NM_000463']	2	234668934	234681202	FALSE		chr2:234471390C>T (rs527974426)	4.99791e-05	FALSE	chr2:234680951C>T (rs201427749)	0.00504775	FALSE	0.99294	0.0605242	0.992934	0.060543	0.996527	0.0477395	0.0658994	0.236089	1	0.000204005	1	0.00020417	1	3.3266e-05	0.00488985	0.985239	0.495612	0.495612	FALSE	1	FALSE	1	FALSE	0.992433	FALSE	1	FALSE	1	FALSE	1	0.495359	FALSE	1	FALSE	1	FALSE	1
6553	Q13263	TRIM28	tripartite motif containing 28	[u'NM_005762']	19	59056125	59061917	FALSE		chr19:58991059C>T (Affx-89015874)	1.23834e-06	FALSE	chr19:59060584C>A (rs371947385)	0.1989	FALSE	0.988318	0.0620042	0.988312	0.0620294	0.992214	0.0440735	0.072515	0.236114	0.999997	0.00242742	0.999998	0.00242943	1.00001	7.82898e-05	0.00856568	0.906223	0.495638	0.495638	FALSE	1	FALSE	1	FALSE	0.992433	FALSE	1	FALSE	1	FALSE	1	0.732066	FALSE	1	FALSE	1	FALSE	1
6244	Q07817	BCL2L1	BCL2 like 1	[u'NM_138578']	20	30253755	30310021	FALSE		chr20:30584710C>T (rs61750849)	0.00122806	FALSE	chr20:30309699A>C (rs139457299)	0.0969209	FALSE	0.998081	0.0403795	0.998085	0.0403209	0.995324	0.066897	-0.049991	0.237503	0.999996	0.00187239	0.999996	0.00187394	1	6.53459e-09	0.00283387	0.98232	0.495805	0.495805	FALSE	1	FALSE	1	FALSE	0.992433	FALSE	1	FALSE	1	FALSE	1	0.146388	FALSE	1	FALSE	1	FALSE	1
13593	Q96NA8	TSNARE1	t-SNARE domain containing 1	[u'NM_145003']	8	143310848	143436085	FALSE	0.00820926	chr8:143746416A>G (rs754957)	4.08622e-05	FALSE	chr8:143425782G>T (rs188793280)	0.0342622	FALSE	0.72095	0.261248	0.720932	0.26125	0.731833	0.25964	0.0418546	0.381043	0.992987	0.061042	0.992983	0.0610527	0.995486	0.0541561	0.0433777	0.36153	0.495823	0.495823	FALSE	1	FALSE	1	FALSE	0.992433	FALSE	1	FALSE	1	FALSE	1	0.43728	FALSE	1	FALSE	1	FALSE	1
17739	Q9Y4F9	RIPOR2	RHO family interacting cell polarization regulator 2	[u'NM_001286445']	6	24806604	24876019	FALSE		chr6:24596342A>G (rs201580156)	4.75927e-06	FALSE	chr6:24828407C>T (rs538212854)	0.0257515	FALSE	0.9526	0.0664274	0.952594	0.0664337	0.956376	0.062394	0.0586784	0.247779	0.999351	0.0126494	0.999351	0.012649	0.999364	0.0128672	0.00107917	0.938568	0.495847	0.495847	FALSE	1	FALSE	1	FALSE	0.992433	FALSE	1	FALSE	1	FALSE	1	0.573018	FALSE	1	FALSE	1	FALSE	1
14617	Q9BYC8	MRPL32	mitochondrial ribosomal protein L32	[u'NM_031903']	7	42971986	42977172	FALSE		chr7:43129969C>A (rs71540508)	0.00358724	FALSE	chr7:42972038G>A (rs148103531)	0.0638976	FALSE	0.990458	0.0895902	0.990449	0.0896403	0.995906	0.0507598	0.0749063	0.2355	0.999977	0.00456402	0.999977	0.0045678	1	1.75126e-05	0.00767676	0.917032	0.495859	0.495859	FALSE	1	FALSE	1	FALSE	0.992433	FALSE	1	FALSE	1	FALSE	1	0.431632	FALSE	1	FALSE	1	FALSE	1
17402	Q9UQ88	CDK11A	cyclin dependent kinase 11A	[u'NM_024011']	1	1634349	1654257	FALSE		chr1:1454325C>T (rs201292180)	1.48742e-07	TRUE	chr1:1647840C>T (rs542594220)	0.00473773	FALSE	0.457893	0.104302	0.457893	0.104301	0.457541	0.104812	-0.00336711	0.899138	0.755258	0.129404	0.755265	0.129408	0.75101	0.126608	-0.0332437	0.531099	0.495892	0.495892	FALSE	1	FALSE	1	FALSE	0.995089	FALSE	1	FALSE		FALSE	1	0.637115	FALSE	1	FALSE		FALSE	1
8123	Q5MJ09	SPANXN3	SPANX family member N3	[u'NM_001009609']	X	142596647	142605219	FALSE		chrX:142502247C>T (rs4598387)	0.00449843	FALSE	chrX:142605203G>A (rs180697925)	0.593044	FALSE	0.935384	0.146986	0.935371	0.146998	0.943039	0.139617	0.0534859	0.933792	0.98444	0.064078	0.984455	0.0640498	0.975724	0.0788104	-0.121578	0.396685	0.495928	0.495928	FALSE	1	FALSE	1	FALSE	0.996568	FALSE	1	FALSE	1	FALSE	1	0.957832	FALSE	1	FALSE	1	FALSE	1
8875	Q6NUT3	MFSD12	major facilitator superfamily domain containing 12	[u'NM_174983']	19	3544711	3557401	FALSE		chr19:3150139G>A (rs139115108)	0.000411353	FALSE	chr19:3557203C>A (rs571169498)	0.00485276	FALSE	0.939034	0.183048	0.939045	0.183015	0.932245	0.201846	-0.0352967	0.533912	0.999827	0.0125843	0.999826	0.012594	1.00023	0.00315272	0.0440731	0.306095	0.495945	0.495945	FALSE	1	FALSE	1	FALSE	0.992433	FALSE	1	FALSE	1	FALSE	1	0.687183	FALSE	1	FALSE	1	FALSE	1
17247	Q9UM13	ANAPC10	anaphase promoting complex subunit 10	[u'NM_014885']	4	145916528	146017251	FALSE		chr4:146073711A>G (rs146168958)	5.27404e-05	FALSE	chr4:145916716G>C (rs190357898)	0.44046	FALSE	0.993922	0.0666453	0.993916	0.0666782	0.997662	0.0422267	0.0671236	0.236281	0.999997	0.00159865	0.999997	0.00159997	1	1.09345e-08	0.00279228	0.99476	0.496057	0.496057	FALSE	1	FALSE	1	FALSE	0.992433	FALSE	1	FALSE	1	FALSE	1	0.383514	FALSE	1	FALSE	1	FALSE	1
8347	Q5TAP6	UTP14C	UTP14, small subunit processome component homolog C (S. cerevisiae)	[u'NM_021645']	13	52602941	52605238	FALSE		chr13:52603706A>G (rs575617334)	0.00280785	FALSE	chr13:52603706A>G (rs575617334)	0.00280785	FALSE	0.832672	0.0642507	0.832678	0.064238	0.828888	0.0713985	-0.0558186	0.266164	0.961257	0.0427451	0.961259	0.0427441	0.959682	0.0432916	-0.0366631	0.478694	0.496161	0.496161	FALSE	1	FALSE	1	FALSE	0.992433	FALSE	1	FALSE	1	FALSE	1	0.7316	FALSE	1	FALSE	1	FALSE	1
15550	Q9HBI0	PARVG	parvin gamma	[u'NM_022141']	22	44579210	44602303	FALSE		chr22:44893337G>T (rs201721044)	9.62178e-05	FALSE	chr22:44579253G>C (rs146468235)	0.51866	FALSE	0.99103	0.0573323	0.991026	0.057362	0.993443	0.0350344	0.0508436	0.403276	0.999997	0.00134527	0.999997	0.00134632	1.00002	0.000324921	0.023128	0.426746	0.496184	0.496184	FALSE	1	FALSE	1	FALSE	0.992433	FALSE	1	FALSE	1	FALSE	1	0.794237	FALSE	1	FALSE	1	FALSE	1
14732	Q9BZK7	TBL1XR1	transducin beta like 1 X-linked receptor 1	[u'NM_024665']	3	176743289	176782765	FALSE		chr3:176640264C>T (rs186758864)	0.00437482	FALSE	chr3:176756187T>C (rs753108357)	0.524791	FALSE	0.999713	0.0100165	0.999713	0.0100248	0.999982	0.00021501	0.037897	0.236491	1	4.83924e-06	1	4.84324e-06	1	4.13284e-09	0	0.982615	0.496291	0.496291	FALSE	1	FALSE	1	FALSE	0.992433	FALSE	1	FALSE	1	FALSE	1	0.755874	FALSE	1	FALSE	1	FALSE	1
82	A1L168	C20orf202	chromosome 20 open reading frame 202	[u'NM_001009612']	20	1184161	1187743	FALSE		chr20:1546886A>T (rs140560100)	2.67961e-05	FALSE	chr20:1187534CAG>C (20:1187534_CAG_C)	0.338051	FALSE	0.989632	0.0875664	0.989622	0.0876063	0.995246	0.0584215	0.0755302	0.234701	0.999973	0.00412022	0.999974	0.00412363	1	1.77408e-05	0.00936218	0.884967	0.496461	0.496461	FALSE	1	FALSE	1	FALSE	0.992433	FALSE	1	FALSE	1	FALSE	1	0.417453	FALSE	1	FALSE	1	FALSE	1
4140	P30050	RPL12	ribosomal protein L12	[u'NM_000976']	9	130210003	130213596	FALSE		chr9:130707748C>A (rs554494022)	1.12691e-06	FALSE	chr9:130210660A>G (rs762086285)	0.41487	FALSE	0.998321	0.0207429	0.998319	0.0207592	0.999751	0.00455777	0.0952931	0.236669	1	0.000155697	1	0.000155826	1	2.92236e-09	0.000540948	0.997487	0.496507	0.496507	FALSE	1	FALSE	1	FALSE	0.992433	FALSE	1	FALSE	1	FALSE	1	0.262103	FALSE	1	FALSE	1	FALSE	1
11507	Q8NF50	DOCK8	dedicator of cytokinesis 8	[u'XM_036307']	9	214977	464216	FALSE		chr9:687327G>A (rs9408679)	0.000113823	FALSE	chr9:312042C>T (rs71509947)	0.0060442	FALSE	0.850095	0.0657134	0.8501	0.0657169	0.847258	0.0635313	-0.0439685	0.364311	1.00585	0.0165876	1.00585	0.0165872	1.00547	0.0168481	-0.0225111	0.670134	0.496513	0.496513	FALSE	1	FALSE	1	FALSE	0.992433	FALSE	1	FALSE	1	FALSE	1	0.662698	FALSE	1	FALSE	1	FALSE	1
1361	O43749	OR1F1	olfactory receptor family 1 subfamily F member 1	[u'NM_012360']	16	3254247	3255182	FALSE		chr16:2908033CCAG>C (16:2908033_CCAG_C)	3.22765e-06	FALSE	chr16:3254371A>G (rs773673344)	0.0431544	FALSE	0.353766	0.428555	0.353787	0.428562	0.34134	0.424339	-0.0291864	0.543148	0.831002	0.345516	0.83098	0.345533	0.844224	0.334229	0.0389593	0.447473	0.496522	0.496522	FALSE	1	FALSE	1	FALSE	0.992433	FALSE	1	FALSE	1	FALSE	1	0.487016	FALSE	1	FALSE	1	FALSE	1
1296	O43529	CHST10	carbohydrate sulfotransferase 10	[u'NM_004854']	2	101009710	101023137	FALSE	0.0024	chr2:100906808G>A (rs751581769)	0.000152481	FALSE	chr2:101009928C>G (rs570679582)	0.273986	FALSE	0.99568	0.0480974	0.995674	0.0481359	0.999183	0.00800802	0.101688	0.236383	1	0.000341906	1	0.000342189	1	1.67877e-08	-0.0142875	0.911782	0.496549	0.496549	FALSE	1	FALSE	1	FALSE	0.992433	FALSE	1	FALSE	1	FALSE	1	0.89041	FALSE	1	FALSE	1	FALSE	1
11382	Q8NCY6	MSANTD4	Myb/SANT DNA binding domain containing 4 with coiled-coils	[u'NM_032424']	11	105880265	105881644	FALSE		chr11:105941658G>A (rs17104970)	0.00308133	FALSE	chr11:105880684T>C (rs201291242)	0.425661	FALSE	0.998374	0.024904	0.998372	0.0249244	0.999692	0.0022848	0.0745813	0.392019	0.999998	0.000996655	0.999998	0.00099748	1	1.12004e-05	0.00354905	0.430851	0.496589	0.496589	FALSE	1	FALSE	1	FALSE	0.992433	FALSE	1	FALSE	1	FALSE	1	0.745178	FALSE	1	FALSE	1	FALSE	1
10626	Q8IYU8	MICU2	mitochondrial calcium uptake 2	[u'NM_152726']	13	22067391	22178287	FALSE		chr13:21732110C>T (rs531725918)	6.33515e-05	FALSE	chr13:22096751T>C (rs146998320)	0.0105536	FALSE	0.986176	0.107039	0.986166	0.107088	0.992122	0.0707566	0.065621	0.245765	0.992645	0.0713582	0.992638	0.07139	0.996645	0.0482963	0.0657424	0.238031	0.496615	0.496615	FALSE	1	FALSE	1	FALSE	0.992433	FALSE	1	FALSE	1	FALSE	1	0.218947	FALSE	1	FALSE	1	FALSE	1
10390	Q8IVI9	NOSTRIN	nitric oxide synthase trafficking	[u'NM_052946']	2	169659157	169721477	FALSE		chr2:169716109C>T (rs545174739)	0.00017113	FALSE	chr2:169716109C>T (rs545174739)	0.00017113	FALSE	0.205793	0.134621	0.205795	0.134627	0.204953	0.131092	-0.00633183	0.920127	0.487136	0.342071	0.487104	0.342057	0.50652	0.349575	0.0561422	0.263971	0.496686	0.496686	FALSE	1	FALSE	1	FALSE	0.996568	FALSE	1	FALSE	1	FALSE	1	0.626439	FALSE	1	FALSE	1	FALSE	1
10912	Q8N446	ZNF843	zinc finger protein 843	[u'NM_001136509']	16	31447127	31448170	FALSE		chr16:31429420C>T (rs117175899)	6.57585e-07	FALSE	chr16:31447720C>T (rs375023430)	0.556505	FALSE	0.993635	0.0389488	0.993632	0.0389651	0.995621	0.0273194	0.0591142	0.281664	0.999999	0.000793003	0.999999	0.000793648	1.00001	0.000105458	0.0110549	0.626359	0.496837	0.496837	FALSE	1	FALSE	1	FALSE	0.992433	FALSE	1	FALSE	1	FALSE	1	0.955951	FALSE	1	FALSE	1	FALSE	1
9967	Q86SU0	ILDR1	immunoglobulin like domain containing receptor 1	[u'NM_175924']	3	121707217	121740924	FALSE		chr3:121647962G>A (rs139931241)	9.05579e-06	FALSE	chr3:121712434A>G (rs35661993)	0.185257	FALSE	0.872415	0.142358	0.872418	0.142358	0.870245	0.142254	-0.0152725	0.801635	0.989238	0.0427629	0.989242	0.0427546	0.986635	0.0474184	-0.0577447	0.237515	0.496987	0.496987	FALSE	1	FALSE	1	FALSE	0.992433	FALSE	1	FALSE	1	FALSE	1	0.994009	FALSE	1	FALSE	1	FALSE	1
10540	Q8IXV7	KLHDC8B	kelch domain containing 8B	[u'NM_173546']	3	49210203	49213231	FALSE		chr3:49060538CTG>C (3:49060538_CTG_C)	2.19224e-07	TRUE	chr3:49210310G>T (rs559428069)	0.610232	FALSE	0.997274	0.01691	0.997272	0.0169213	0.998095	0.00743539	0.0629643	0.339353	1	6.46488e-05	1	6.46482e-05	1.00001	6.50036e-05	0.0312614	0.484741	0.497077	0.497077	FALSE	1	FALSE	1	FALSE	0.992433	FALSE	1	FALSE		FALSE	1	0.301026	FALSE	1	FALSE		FALSE	1
15002	Q9H1C0	LPAR5	lysophosphatidic acid receptor 5	[u'NM_020400']	12	6729299	6730414	FALSE		chr12:7019133T>C (rs782648045)	1.66039e-07	TRUE	chr12:6729585C>T (rs530716074)	0.000132729	FALSE	0.996578	0.0345812	0.996575	0.0346055	0.998733	0.0132202	0.0823874	0.236762	0.999994	0.00165264	0.999994	0.00165401	1	2.07246e-06	0.00519826	0.951551	0.497133	0.497133	FALSE	1	FALSE	1	FALSE	0.992433	FALSE	1	FALSE		FALSE	1	0.40783	FALSE	1	FALSE		FALSE	1
4512	P40261	NNMT	nicotinamide N-methyltransferase	[u'NM_006169']	11	114167279	114183196	FALSE	0.0118523	chr11:113856777G>T (rs186030757)	1.99894e-05	FALSE	chr11:114182782G>C (rs142472969)	0.367865	FALSE	0.997825	0.0318089	0.997825	0.031818	0.998034	0.0257152	0.00724453	0.857096	1	8.95425e-05	1	8.96164e-05	1	7.73183e-09	-0.0338618	0.240508	0.497135	0.497135	FALSE	1	FALSE	1	FALSE	0.994654	FALSE	1	FALSE	1	FALSE	1	0.892336	FALSE	1	FALSE	1	FALSE	1
2416	P00751	CFB	complement factor B	[u'NM_001710']	6	31913999	31919804	FALSE	0.00743333	chr6:32163558C>A (rs200223154)	9.92679e-06	FALSE	chr6:31919739A>G (rs774210706)	0.000128119	FALSE	0.857414	0.172538	0.857428	0.172532	0.848992	0.17547	-0.0484847	0.299092	0.99842	0.0250771	0.998421	0.0250735	0.997709	0.0271494	-0.0272613	0.554985	0.497135	0.497135	FALSE	1	FALSE	1	FALSE	0.992433	FALSE	1	FALSE	1	FALSE	1	0.565108	FALSE	1	FALSE	1	FALSE	1
3585	P18054	ALOX12	arachidonate 12-lipoxygenase, 12S type	[u'NM_000697']	17	6899437	6913739	FALSE	0.0191333	chr17:7162188A>G (rs537474558)	1.28851e-05	FALSE	chr17:6905060C>T (rs143493293)	0.00176074	FALSE	0.274863	0.108755	0.274855	0.108753	0.279529	0.110054	0.0427186	0.408964	0.763768	0.278218	0.76377	0.278224	0.762792	0.27503	-0.00353321	0.93419	0.497167	0.497167	FALSE	1	FALSE	1	FALSE	0.992433	FALSE	1	FALSE	1	FALSE	1	0.886767	FALSE	1	FALSE	1	FALSE	1
10978	Q8N5A5	ZGPAT	zinc finger CCCH-type and G-patch domain containing	[u'NM_181484']	20	62339933	62367268	FALSE	0.0124333	chr20:62328202C>T (rs571944193)	1.76718e-05	FALSE	chr20:62365028C>T (rs200749334)	0.00553265	FALSE	0.425252	0.051345	0.425252	0.0513438	0.425585	0.0520152	0.00645632	0.853541	0.618496	0.166657	0.618511	0.166672	0.609386	0.156911	-0.056373	0.254354	0.497206	0.497206	FALSE	1	FALSE	1	FALSE	0.994654	FALSE	1	FALSE	1	FALSE	1	0.141842	FALSE	1	FALSE	1	FALSE	1
17512	Q9Y2E5	MAN2B2	mannosidase alpha class 2B member 2	[u'NM_015274']	4	6576938	6623009	FALSE		chr4:6082024C>A (rs199727362)	9.93817e-06	FALSE	chr4:6596427G>A (rs202106040)	0.00168212	FALSE	0.27437	0.203917	0.274373	0.203928	0.272908	0.197461	-0.00729749	0.918067	0.986972	0.17041	0.986986	0.170405	0.978774	0.173381	-0.0477709	0.318221	0.497568	0.497568	FALSE	1	FALSE	1	FALSE	0.996568	FALSE	1	FALSE	1	FALSE	1	0.0869478	FALSE	0.955395	FALSE	0.967368	FALSE	0.96106
7186	Q15612	OR1Q1	olfactory receptor family 1 subfamily Q member 1	[u'NM_012364']	9	125377017	125377958	FALSE		chr9:125289199C>A (rs577466080)	7.33649e-09	TRUE	chr9:125377740G>A (rs560739249)	0.000552841	FALSE	0.119042	0.0726895	0.119042	0.0726879	0.118833	0.0736367	-0.00286215	0.99328	0.568528	0.281301	0.568502	0.281289	0.584432	0.287932	0.0559683	0.240976	0.497634	0.497634	FALSE	1	FALSE	1	FALSE	0.999982	FALSE	1	FALSE		FALSE	1	0.00266775	FALSE	0.258273	FALSE		FALSE	0.262648
844	O14548	COX7A2L	cytochrome c oxidase subunit 7A2 like	[u'NM_004718']	2	42578362	42588301	FALSE		chr2:42580393C>A (rs555410694)	0.000408213	FALSE	chr2:42580393C>A (rs555410694)	0.000408213	FALSE	0.998988	0.0212232	0.99899	0.0211784	0.99744	0.0399209	-0.0485217	0.238205	1	5.34014e-05	1	5.34456e-05	1	9.69237e-09	0.00315437	0.965186	0.497758	0.497758	FALSE	1	FALSE	1	FALSE	0.992433	FALSE	1	FALSE	1	FALSE	1	0.49648	FALSE	1	FALSE	1	FALSE	1
6765	Q14011	CIRBP	cold inducible RNA binding protein	[u'NM_001280']	19	1270933	1272439	FALSE		chr19:1242465A>G (rs560096836)	6.28386e-06	FALSE	chr19:1271425T>G (rs370839613)	0.148568	FALSE	0.999607	0.00678196	0.999608	0.00677321	0.999193	0.0108342	-0.0459299	0.249737	1	1.76668e-05	1	1.76814e-05	1	1.09345e-08	0	0.990524	0.497788	0.497788	FALSE	1	FALSE	1	FALSE	0.992433	FALSE	1	FALSE	1	FALSE	1	0.181973	FALSE	1	FALSE	1	FALSE	1
591	E0CX11	C7orf73	chromosome 7 open reading frame 73	[u'NM_001130929']	7	135347328	135358910	FALSE		chr7:135329698A>G (rs141539415)	1.06718e-06	FALSE	chr7:135358888C>T (rs184644668)	0.55771	FALSE	0.990563	0.054627	0.990566	0.05462	0.989042	0.0587218	-0.0268782	0.497852	0.999961	0.00288644	0.999961	0.00288883	1	0	0.0189957			0.497852	FALSE	1	FALSE		FALSE	0.992433	FALSE		FALSE	1	FALSE	1	0.507088	FALSE	1	FALSE	1	FALSE	1
16791	Q9UG01	IFT172	intraflagellar transport 172	[u'NM_015662']	2	27667302	27712520	FALSE		chr2:27821076A>G (rs776214913)	1.85971e-06	FALSE	chr2:27677499G>A (rs139223261)	0.0133294	FALSE	0.966516	0.0924968	0.966521	0.0924985	0.963231	0.0913906	-0.0357889	0.451482	0.999969	0.00515409	0.999968	0.00515767	1.00017	0.00206194	0.0505043	0.338009	0.497905	0.497905	FALSE	1	FALSE	1	FALSE	0.992433	FALSE	1	FALSE	1	FALSE	1	0.296579	FALSE	1	FALSE	1	FALSE	1
8789	Q6IQ20	NAPEPLD	N-acyl phosphatidylethanolamine phospholipase D	[u'NM_198990']	7	102743879	102769223	FALSE	0.00813333	chr7:102960261C>G (rs557018963)	0.000941591	FALSE	chr7:102760069C>G (rs150393096)	0.0571367	FALSE	0.412438	0.138434	0.412431	0.13844	0.416596	0.135241	0.0304346	0.44759	0.684719	0.161684	0.684732	0.16169	0.676899	0.157716	-0.0490443	0.28262	0.497912	0.497912	FALSE	1	FALSE	1	FALSE	0.992433	FALSE	1	FALSE	1	FALSE	1	0.896764	FALSE	1	FALSE	1	FALSE	1
14251	Q9BSD3	RHNO1	RAD9-HUS1-RAD1 interacting nuclear orphan 1	[u'NM_031465']	12	2994533	2997622	FALSE		chr12:2908391A>G (rs200255491)	9.1444e-05	FALSE	chr12:2994578C>G (rs138375075)	0.170047	FALSE	0.987806	0.0849383	0.98781	0.0849056	0.985456	0.102764	-0.0249811	0.610091	0.999967	0.00459839	0.999967	0.00460207	1.00004	0.000840049	0.0224153	0.285978	0.497941	0.497941	FALSE	1	FALSE	1	FALSE	0.992433	FALSE	1	FALSE	1	FALSE	1	0.382898	FALSE	1	FALSE	1	FALSE	1
12694	Q93073	SECISBP2L	SECIS binding protein 2 like	[u'NM_014701']	15	49284444	49338496	FALSE		chr15:49308785A>C (rs530340755)	1.89782e-05	FALSE	chr15:49308785A>C (rs530340755)	1.89782e-05	FALSE	0.935622	0.0557997	0.935617	0.0558089	0.938592	0.049839	0.0562326	0.242373	0.996212	0.0135099	0.996212	0.0135109	0.996131	0.012887	-0.00616244	0.912718	0.497974	0.497974	FALSE	1	FALSE	1	FALSE	0.992433	FALSE	1	FALSE	1	FALSE	1	0.363317	FALSE	1	FALSE	1	FALSE	1
6307	Q09013	DMPK	dystrophia myotonica protein kinase	[u'NM_004409']	19	46273749	46285610	FALSE	0.00426667	chr19:46260490G>A (rs528700471)	2.46638e-05	FALSE	chr19:46281386G>A (rs61747614)	0.101691	FALSE	0.956308	0.0974977	0.956317	0.0974788	0.950795	0.10821	-0.0536194	0.250292	1.00015	0.0122356	1.00015	0.0122362	1.00002	0.0118453	-0.010216	0.844717	0.49801	0.49801	FALSE	1	FALSE	1	FALSE	0.992433	FALSE	1	FALSE	1	FALSE	1	0.325607	FALSE	1	FALSE	1	FALSE	1
7037	Q15024	EXOSC7	exosome component 7	[u'NM_015004']	3	45017770	45052828	FALSE		chr3:45153581T>C (rs146798463)	1.04483e-08	TRUE	chr3:45017782A>G (rs11547235)	0.306814	FALSE	0.53262	0.270814	0.532638	0.270822	0.522122	0.265791	-0.0391922	0.454254	0.912368	0.18194	0.912358	0.181944	0.918637	0.179554	0.0347393	0.462211	0.498046	0.498046	FALSE	1	FALSE	1	FALSE	0.992433	FALSE	1	FALSE		FALSE	1	0.641319	FALSE	1	FALSE		FALSE	1
5171	P52823	STC1	stanniocalcin 1	[u'NM_003155']	8	23702286	23712036	FALSE	0.00561667	chr8:24170996C>G (rs370752349)	0.000132307	FALSE	chr8:23712015G>A (rs569871259)	0.100594	FALSE	0.998467	0.0320394	0.998465	0.0320643	0.999347	0.00802773	0.0377224	0.587278	1	1.01479e-05	1	1.01563e-05	1	8.26568e-09	0	0.317546	0.498048	0.498048	FALSE	1	FALSE	1	FALSE	0.992433	FALSE	1	FALSE	1	FALSE	1	0.589058	FALSE	1	FALSE	1	FALSE	1
9659	Q7L5N1	COPS6	COP9 signalosome subunit 6	[u'NM_006833']	7	99686614	99689409	FALSE		chr7:100175342A>G (rs139516267)	8.01364e-05	FALSE	chr7:99688761G>A (rs183823744)	0.119738	FALSE	0.98869	0.0762469	0.988694	0.0762219	0.985862	0.0900648	-0.0339499	0.428253	0.999967	0.00362359	0.999968	0.00362251	0.999793	0.00422359	-0.0444625	0.346745	0.498125	0.498125	FALSE	1	FALSE	1	FALSE	0.992433	FALSE	1	FALSE	1	FALSE	1	0.603713	FALSE	1	FALSE	1	FALSE	1
69	A1A519	FAM170A	family with sequence similarity 170 member A	[u'NM_182761']	5	118965464	118970726	FALSE		chr5:118513915C>A (rs377059230)	0.000533947	FALSE	chr5:118968563C>G (rs575911655)	0.169261	FALSE	0.921419	0.0742559	0.921413	0.0742901	0.924808	0.0492902	0.053861	0.301875	0.989127	0.0228223	0.989127	0.0228217	0.988615	0.0231942	-0.022263	0.695115	0.498141	0.498141	FALSE	1	FALSE	1	FALSE	0.992433	FALSE	1	FALSE	1	FALSE	1	0.220197	FALSE	1	FALSE	1	FALSE	1
13136	Q96FM1	PGAP3	post-GPI attachment to proteins 3	[u'NM_033419']	17	37829059	37844267	FALSE		chr17:37565400C>T (rs147785377)	1.48627e-06	FALSE	chr17:37840860G>C (rs35464006)	0.255037	FALSE	0.98797	0.0712483	0.987962	0.0712596	0.992452	0.0638662	0.0663479	0.237964	0.999977	0.00292233	0.999977	0.00292475	1	3.70747e-06	0.0111536	0.86301	0.498237	0.498237	FALSE	1	FALSE	1	FALSE	0.992433	FALSE	1	FALSE	1	FALSE	1	0.308228	FALSE	1	FALSE	1	FALSE	1
12882	Q96BH3	ELSPBP1	epididymal sperm binding protein 1	[u'NM_022142']	19	48511925	48525581	FALSE		chr19:48697965C>T (rs554441373)	1.93664e-05	FALSE	chr19:48525555G>A (rs6509358)	0.00975587	FALSE	0.215026	0.250453	0.215032	0.250484	0.211468	0.230843	-0.0147931	0.808607	0.857013	0.30831	0.85704	0.308294	0.840676	0.31754	-0.0522883	0.256618	0.498244	0.498244	FALSE	1	FALSE	1	FALSE	0.992433	FALSE	1	FALSE	1	FALSE	1	0.158592	FALSE	1	FALSE	1	FALSE	1
13635	Q96NZ1	FOXN4	forkhead box N4	[u'XM_062735']	12	109717479	109746126	FALSE		chr12:109843787G>A (rs570225956)	1.53733e-06	FALSE	chr12:109725707G>A (rs11609341)	0.210859	FALSE	0.974972	0.0560788	0.974972	0.056075	0.975232	0.0583229	0.00454354	0.970291	0.99992	0.004097	0.999919	0.00409969	1.00015	0.00185373	0.073122	0.236183	0.498257	0.498257	FALSE	1	FALSE	1	FALSE	0.997348	FALSE	1	FALSE	1	FALSE	1	0.672991	FALSE	1	FALSE	1	FALSE	1
9446	Q6ZS17	RIPOR1	RHO family interacting cell polarization regulator 1	[u'NM_024519']	16	67572350	67580363	FALSE		chr16:67700120G>A (rs554551471)	4.74434e-07	TRUE	chr16:67576872G>C (rs147671462)	0.0020088	FALSE	0.979211	0.0591197	0.979207	0.0591324	0.980955	0.0508145	0.0316984	0.616635	0.999883	0.0036285	0.999883	0.00362669	0.999723	0.00459323	-0.038716	0.292182	0.49826	0.49826	FALSE	1	FALSE	1	FALSE	0.992433	FALSE	1	FALSE		FALSE	1	0.290453	FALSE	1	FALSE		FALSE	1
16782	Q9UFB7	ZBTB47	zinc finger and BTB domain containing 47	[u'NM_145166']	3	42699848	42706087	FALSE		chr3:43058533G>A (rs62247063)	0.000589481	FALSE	chr3:42700650G>A (rs765523875)	0.00180331	FALSE	0.994435	0.0374348	0.994431	0.0374552	0.996476	0.0217233	0.0667728	0.238294	1	0.000753716	1	0.000754339	1	3.85798e-05	0.00267838	0.947445	0.498262	0.498262	FALSE	1	FALSE	1	FALSE	0.992433	FALSE	1	FALSE	1	FALSE	1	0.300501	FALSE	1	FALSE	1	FALSE	1
16357	Q9NYR8	RDH8	retinol dehydrogenase 8 (all-trans)	[u'NM_015725']	19	10124174	10132422	FALSE		chr19:10597410G>A (rs142262195)	2.53841e-06	FALSE	chr19:10127828G>A (rs545999307)	0.0029192	FALSE	0.458077	0.352645	0.458058	0.352646	0.469388	0.3519	0.0321615	0.50987	0.888713	0.231709	0.888691	0.231722	0.901836	0.223329	0.0577632	0.253865	0.498369	0.498369	FALSE	1	FALSE	1	FALSE	0.992433	FALSE	1	FALSE	1	FALSE	1	0.754095	FALSE	1	FALSE	1	FALSE	1
1980	O94769	ECM2	extracellular matrix protein 2	[u'NM_001393']	9	95258600	95285148	FALSE		chr9:95381802T>C (rs201365735)	4.18397e-06	FALSE	chr9:95272188A>C (rs144093801)	0.140224	FALSE	0.624344	0.18939	0.624328	0.189385	0.634272	0.192314	0.0521025	0.297546	0.900869	0.151486	0.900871	0.151487	0.899618	0.151127	-0.00827928	0.857576	0.498393	0.498393	FALSE	1	FALSE	1	FALSE	0.992433	FALSE	1	FALSE	1	FALSE	1	0.859244	FALSE	1	FALSE	1	FALSE	1
11898	Q8TB03	CXorf38	chromosome X open reading frame 38	[u'NM_144970']	X	40489870	40506772	FALSE		chrX:40102612A>G (rs4827201)	0.000350693	FALSE	chrX:40495957G>A (rs34678039)	0.270609	FALSE	0.985686	0.0955952	0.985691	0.0955788	0.982644	0.10499	-0.0303513	0.245028	0.996326	0.0446789	0.996332	0.044642	0.992443	0.06302	-0.0712281	0.335404	0.498449	0.498449	FALSE	1	FALSE	1	FALSE	0.992433	FALSE	1	FALSE	1	FALSE	1	0.264552	FALSE	1	FALSE	1	FALSE	1
5074	P51681	CCR5	C-C motif chemokine receptor 5 (gene/pseudogene)	[u'NM_000579']	3	46414394	46415449	FALSE	0.00885	chr3:46007802A>T (rs146592828)	3.22403e-06	FALSE	chr3:46415285GC>G (3:46415285_GC_G)	0.271595	FALSE	0.759221	0.391543	0.759212	0.391546	0.764681	0.389713	0.0140011	0.778713	0.978742	0.124043	0.978731	0.124076	0.985375	0.10212	0.0584756	0.240519	0.498451	0.498451	FALSE	1	FALSE	1	FALSE	0.992433	FALSE	1	FALSE	1	FALSE	1	0.992965	FALSE	1	FALSE	1	FALSE	1
5784	P78333	GPC5	glypican 5	[u'NM_004466']	13	92051301	93518689	FALSE	0.000938754	chr13:92171706T>G (rs7317657)	0.000402057	FALSE	chr13:92380835G>A (rs199631822)	0.00686003	FALSE	0.85482	0.280987	0.854837	0.280975	0.844626	0.288286	-0.0358739	0.467648	0.99357	0.0618903	0.993566	0.0619075	0.995886	0.0504084	0.041095	0.446572	0.498467	0.498467	FALSE	1	FALSE	1	FALSE	0.992433	FALSE	1	FALSE	1	FALSE	1	0.127189	FALSE	1	FALSE	1	FALSE	1
696	O00237	RNF103	ring finger protein 103	[u'NM_005667']	2	86830969	86850009	FALSE		chr2:86765446G>T (rs308909)	0.000208112	FALSE	chr2:86839364T>C (rs200158355)	0.0210978	FALSE	0.979146	0.112111	0.979157	0.112071	0.972584	0.13401	-0.05321	0.248783	0.999942	0.00645172	0.999942	0.00645706	1	3.66752e-05	0.0133545	0.874695	0.498479	0.498479	FALSE	1	FALSE	1	FALSE	0.992433	FALSE	1	FALSE	1	FALSE	1	0.425361	FALSE	1	FALSE	1	FALSE	1
8725	Q6GMR7	FAAH2	fatty acid amide hydrolase 2	[u'NM_174912']	X	57313259	57515362	FALSE		chrX:57407396G>A (rs766389808)	0.00941572	FALSE	chrX:57407396G>A (rs766389808)	0.00941572	FALSE	0.977308	0.104031	0.977299	0.104045	0.982623	0.0953514	0.0533519	0.642151	0.994478	0.0512097	0.994485	0.0511666	0.990492	0.0726219	-0.0635604	0.627277	0.498481	0.498481	FALSE	1	FALSE	1	FALSE	0.992433	FALSE	1	FALSE	1	FALSE	1	0.219698	FALSE	1	FALSE	1	FALSE	1
10178	Q86WV1	SKAP1	src kinase associated phosphoprotein 1	[u'NM_003726']	17	46214601	46507482	FALSE	0	chr17:45886738G>C (rs370813053)	0.00339747	FALSE	chr17:46423327C>G (rs116419751)	0.221219	FALSE	0.215316	0.327648	0.215313	0.327645	0.217288	0.329588	0.00600871	0.970916	0.667348	0.428966	0.667382	0.428957	0.646522	0.433788	-0.0483557	0.269637	0.498486	0.498486	FALSE	1	FALSE	1	FALSE	0.997348	FALSE	1	FALSE	1	FALSE	1	0.582698	FALSE	1	FALSE	1	FALSE	1
3821	P22670	RFX1	regulatory factor X1	[u'NM_002918']	19	14073510	14104655	FALSE	0.00361667	chr19:14001224C>T (rs531463341)	1.62867e-06	FALSE	chr19:14079605G>A (rs531624120)	0.144516	FALSE	0.904818	0.0741582	0.904819	0.0741544	0.904512	0.076414	-0.00407932	0.871696	0.989697	0.0237543	0.989699	0.0237531	0.988358	0.0244088	-0.0556789	0.238874	0.498688	0.498688	FALSE	1	FALSE	1	FALSE	0.995089	FALSE	1	FALSE	1	FALSE	1	0.587113	FALSE	1	FALSE	1	FALSE	1
419	A8K0R7	ZNF839	zinc finger protein 839	[u'NM_018335']	14	102792382	102808513	FALSE		chr14:102494393T>C (rs570999828)	0.000160011	FALSE	chr14:102800909C>T (rs201839345)	0.229079	FALSE	0.76943	0.307587	0.769402	0.307598	0.78656	0.300316	0.0564468	0.28368	0.985435	0.0946019	0.985436	0.0945975	0.984616	0.0972072	-0.00854813	0.840805	0.498783	0.498783	FALSE	1	FALSE	1	FALSE	0.992433	FALSE	1	FALSE	1	FALSE	1	0.985261	FALSE	1	FALSE	1	FALSE	1
7739	Q49AA0	ZFP69	ZFP69 zinc finger protein	[u'NM_198494']	1	40945034	40961728	FALSE		chr1:40770477T>G (rs145327896)	0.000183638	FALSE	chr1:40954849G>T (rs116054135)	0.289863	FALSE	0.980135	0.0774241	0.980139	0.0774208	0.977713	0.0793725	-0.0309394	0.485346	0.999735	0.00831596	0.999735	0.00832283	1.00001	0.00025056	0.0475295	0.518864	0.498798	0.498798	FALSE	1	FALSE	1	FALSE	0.992433	FALSE	1	FALSE	1	FALSE	1	0.748456	FALSE	1	FALSE	1	FALSE	1
15020	Q9H1L0	MIR1-1HG	MIR1-1 host gene	[u'NM_178463']	20	61150865	61167881	FALSE		chr20:61510647C>G (rs201786226)	6.58767e-05	FALSE	chr20:61167658C>G (rs145416632)	0.184594	FALSE	0.797729	0.0851899	0.797738	0.0851945	0.792718	0.0821976	-0.0599639	0.238309	0.944935	0.0700317	0.944937	0.0700309	0.943784	0.0704866	-0.0164055	0.724661	0.498911	0.498911	FALSE	1	FALSE	1	FALSE	0.992433	FALSE	1	FALSE	1	FALSE	1	0.619777	FALSE	1	FALSE	1	FALSE	1
8114	Q5M775	SPECC1	sperm antigen with calponin homology and coiled-coil domains 1	[u'NM_152904']	17	19999965	20217375	FALSE	0	chr17:19611127TG>T (Affx-80285607)	0.000107166	FALSE	chr17:20107907G>T (rs558617233)	0.000243477	FALSE	0.941648	0.0458357	0.941646	0.0458366	0.942867	0.0452312	0.0268107	0.586478	0.996188	0.0102913	0.996187	0.0102911	0.996672	0.0104046	0.0468981	0.345016	0.499014	0.499014	FALSE	1	FALSE	1	FALSE	0.992433	FALSE	1	FALSE	1	FALSE	1	0.592409	FALSE	1	FALSE	1	FALSE	1
15600	Q9HC84	MUC5B	mucin 5B, oligomeric mucus/gel-forming	[u'XM_001126093']	11	1244354	1282835	FALSE		chr11:804364C>T (rs201791628)	9.01147e-06	FALSE	chr11:1268139A>T (rs200621045)	1.84153e-05	FALSE	0.463904	0.225417	0.463887	0.225415	0.474239	0.226433	0.045819	0.362737	1.04747	0.0456011	1.04747	0.04558	1.04572	0.0568807	-0.0340181	0.414447	0.499043	0.499043	FALSE	1	FALSE	1	FALSE	0.992433	FALSE	1	FALSE	1	FALSE	1	0.707794	FALSE	1	FALSE	1	FALSE	1
7975	Q5GAN3	RNASE13	ribonuclease A family member 13 (inactive)	[u'NM_001012264']	14	21501980	21502447	FALSE		chr14:21971670A>C (rs577386917)	0.000195692	FALSE	chr14:21501987G>A (rs200219413)	0.275816	FALSE	0.971194	0.158712	0.971208	0.158676	0.962677	0.178945	-0.0504478	0.258472	0.999823	0.0133278	0.999823	0.0133388	1.00003	0.000218929	0.0222035	0.84802	0.499075	0.499075	FALSE	1	FALSE	1	FALSE	0.992433	FALSE	1	FALSE	1	FALSE	1	0.287635	FALSE	1	FALSE	1	FALSE	1
14193	Q9BRF8	CPPED1	calcineurin like phosphoesterase domain containing 1	[u'NM_018340']	16	12758746	12897633	FALSE		chr16:13115360T>C (rs2173865)	0.00698296	FALSE	chr16:12875153C>T (rs201377568)	0.0393473	FALSE	0.0847203	0.046873	0.08472	0.046895	0.0848822	0.0308848	0.00408433	0.978622	0.264379	0.251639	0.264403	0.251666	0.249846	0.234751	-0.0598185	0.239631	0.49941	0.49941	FALSE	1	FALSE	1	FALSE	0.99839	FALSE	1	FALSE	1	FALSE	1	0.432232	FALSE	1	FALSE	1	FALSE	1
7898	Q53SZ7	PRR30	proline rich 30	[u'NM_178553']	2	27359962	27361197	FALSE		chr2:27821076A>G (rs776214913)	1.85971e-06	FALSE	chr2:27360084G>A (rs145196119)	0.00361579	FALSE	0.764561	0.306	0.764579	0.30598	0.754023	0.317454	-0.0338584	0.420386	0.984495	0.0796982	0.984501	0.0796716	0.9806	0.0943216	-0.0446835	0.274527	0.499445	0.499445	FALSE	1	FALSE	1	FALSE	0.992433	FALSE	1	FALSE	1	FALSE	1	0.885485	FALSE	1	FALSE	1	FALSE	1
7146	Q15424	SAFB	scaffold attachment factor B	[u'NM_001201338']	19	5623217	5668299	FALSE	0.00790438	chr19:5787137C>T (rs376836451)	5.67805e-05	FALSE	chr19:5654385G>A (rs764260751)	0.283518	FALSE	0.995598	0.0311054	0.995596	0.0311175	0.997266	0.0225906	0.0614519	0.288394	1	0.000920155	1	0.00092089	1.00001	0.000174891	0.0151079	0.661171	0.499511	0.499511	FALSE	1	FALSE	1	FALSE	0.992433	FALSE	1	FALSE	1	FALSE	1	0.827859	FALSE	1	FALSE	1	FALSE	1
16271	Q9NXH3	PPP1R14D	protein phosphatase 1 regulatory inhibitor subunit 14D	[u'NM_017726']	15	41107897	41120839	FALSE		chr15:41046945C>T (rs576696726)	3.30806e-06	FALSE	chr15:41120585C>G (rs560295936)	0.653159	FALSE	0.99913	0.015914	0.99913	0.0159263	0.999548	0.00419452	0.0359094	0.599439	1	6.77296e-06	1	6.77857e-06	1	6.53459e-09	0	0.296069	0.499515	0.499515	FALSE	1	FALSE	1	FALSE	0.992433	FALSE	1	FALSE	1	FALSE	1	0.909354	FALSE	1	FALSE	1	FALSE	1
13318	Q96JA3	PLEKHA8	pleckstrin homology domain containing A8	[u'NM_032639']	7	30068379	30118400	FALSE		chr7:29924072A>G (rs3750092)	0.000630963	FALSE	chr7:30085889A>G (rs758687922)	0.155103	FALSE	0.99076	0.0585761	0.990765	0.0585576	0.987342	0.0687706	-0.0535987	0.239839	0.999998	0.00177407	0.999998	0.00177554	1	5.63406e-05	0.00555177	0.960563	0.499517	0.499517	FALSE	1	FALSE	1	FALSE	0.992433	FALSE	1	FALSE	1	FALSE	1	0.684499	FALSE	1	FALSE	1	FALSE	1
11499	Q8NEY3	SPATA4	spermatogenesis associated 4	[u'NM_144644']	4	177105934	177116713	FALSE		chr4:177094459C>T (rs201360043)	0.0026738	FALSE	chr4:177113782A>C (rs549173916)	0.356078	FALSE	0.749946	0.430983	0.749923	0.430994	0.763767	0.424027	0.0323825	0.529442	0.982032	0.131655	0.98204	0.13163	0.977313	0.145756	-0.0340379	0.411547	0.499573	0.499573	FALSE	1	FALSE	1	FALSE	0.992433	FALSE	1	FALSE	1	FALSE	1	0.918628	FALSE	1	FALSE	1	FALSE	1
3843	P23109	AMPD1	adenosine monophosphate deaminase 1	[u'NM_000036']	1	115215738	115238191	FALSE		chr1:115053465G>A (rs554959891)	2.23504e-07	TRUE	chr1:115222313G>A (rs768332999)	0.000812399	FALSE	0.708503	0.431621	0.708465	0.431648	0.731687	0.414601	0.0548713	0.248565	0.904867	0.197941	0.904851	0.197943	0.914541	0.196267	0.0491602	0.291231	0.499675	0.499675	FALSE	1	FALSE	1	FALSE	0.992433	FALSE	1	FALSE		FALSE	1	0.0848043	FALSE	0.944971	FALSE		FALSE	0.950956
1994	O94812	BAIAP3	BAI1 associated protein 3	[u'NM_001199096']	16	1384663	1398480	FALSE		chr16:1269059G>A (rs529327549)	1.85812e-07	TRUE	chr16:1391394G>A (rs377482883)	0.00324164	FALSE	0.614017	0.168918	0.614025	0.168927	0.609636	0.163339	-0.0264152	0.560641	0.89614	0.0886999	0.896145	0.0887083	0.893234	0.0833838	-0.0338156	0.473627	0.499955	0.499955	FALSE	1	FALSE	1	FALSE	0.992433	FALSE	1	FALSE		FALSE	1	0.200877	FALSE	1	FALSE		FALSE	1
11684	Q8NGP3	OR5M9	olfactory receptor family 5 subfamily M member 9	[u'NM_001004743']	11	56229948	56230877	FALSE		chr11:56310331T>G (rs375105299)	0.00122729	FALSE	chr11:56230508C>G (rs373843688)	0.0129046	FALSE	0.831142	0.36449	0.831109	0.364514	0.850811	0.348698	0.0552331	0.250416	0.996099	0.0717637	0.996096	0.0717799	0.997566	0.0611928	0.0220316	0.693744	0.500005	0.500005	FALSE	1	FALSE	1	FALSE	0.992433	FALSE	1	FALSE	1	FALSE	1	0.691238	FALSE	1	FALSE	1	FALSE	1
1207	O43193	MLNR	motilin receptor	[u'NM_001507']	13	49794474	49796510	FALSE		chr13:50265556C>A (rs200094541)	0.000322289	FALSE	chr13:49796283A>C (rs780624144)	0.0604148	FALSE	0.981012	0.128011	0.981023	0.12797	0.973937	0.150468	-0.0507356	0.256123	0.999933	0.0074089	0.999933	0.00741504	1	1.49595e-05	0.0129935	0.853507	0.500138	0.500138	FALSE	1	FALSE	1	FALSE	0.992433	FALSE	1	FALSE	1	FALSE	1	0.491494	FALSE	1	FALSE	1	FALSE	1
13237	Q96HJ3	CCDC34	coiled-coil domain containing 34	[u'NM_030771']	11	27360371	27384741	FALSE		chr11:27679862T>C (rs753561183)	7.50272e-05	FALSE	chr11:27384448TTCATCCACGTCTTCCTCA>T (rs774862304)	0.0130965	FALSE	0.789017	0.168114	0.789018	0.168104	0.788459	0.174124	-0.0032679	0.958286	0.983551	0.0603497	0.983557	0.0603454	0.979753	0.0627713	-0.0617786	0.241094	0.500208	0.500208	FALSE	1	FALSE	1	FALSE	0.997046	FALSE	1	FALSE	1	FALSE	1	0.0712947	FALSE	0.904008	FALSE	0.910829	FALSE	0.908577
2331	O95922	TTLL1	tubulin tyrosine ligase like 1	[u'NM_012263']	22	43435785	43471592	FALSE	0	chr22:43529321C>T (rs202009673)	1.02268e-06	FALSE	chr22:43465668T>A (rs189827565)	0.0712692	FALSE	0.980369	0.0572167	0.980368	0.0572214	0.981278	0.0542856	0.0163191	0.805778	0.999831	0.00360143	0.99983	0.00360431	0.999971	0.000656345	0.0542081	0.240409	0.500376	0.500376	FALSE	1	FALSE	1	FALSE	0.992433	FALSE	1	FALSE	1	FALSE	1	0.393155	FALSE	1	FALSE	1	FALSE	1
14893	Q9GZZ9	UBA5	ubiquitin like modifier activating enzyme 5	[u'NM_024818']	3	132379382	132395367	FALSE		chr3:132056331G>A (rs370637506)	0.000158625	FALSE	chr3:132379542G>T (rs557152038)	0.0385966	FALSE	0.991839	0.0651493	0.991845	0.0651096	0.988046	0.085734	-0.0499107	0.243837	0.999992	0.00216228	0.999992	0.00216403	0.999985	0.000339229	-0.00469483	0.948122	0.500501	0.500501	FALSE	1	FALSE	1	FALSE	0.992433	FALSE	1	FALSE	1	FALSE	1	0.185503	FALSE	1	FALSE	1	FALSE	1
3238	P11597	CETP	cholesteryl ester transfer protein	[u'NM_000078']	16	56995892	57017575	FALSE		chr16:57115500G>A (rs201858955)	6.57437e-05	FALSE	chr16:57003380G>A (rs371258270)	0.0299209	FALSE	0.710531	0.185965	0.710544	0.185945	0.702649	0.197534	-0.0411578	0.372992	0.940156	0.0854327	0.940149	0.0854332	0.944014	0.0850534	0.0453345	0.348716	0.500639	0.500639	FALSE	1	FALSE	1	FALSE	0.992433	FALSE	1	FALSE	1	FALSE	1	0.282191	FALSE	1	FALSE	1	FALSE	1
10836	Q8N2M8	CLASRP	CLK4 associating serine/arginine rich protein	[u'NM_007056']	19	45543471	45574100	FALSE		chr19:45493842G>A (rs151296794)	1.64963e-05	FALSE	chr19:45556063G>A (rs542024153)	0.100679	FALSE	0.655057	0.0410901	0.655053	0.0410921	0.65739	0.0397872	0.057798	0.240193	0.7843	0.0187797	0.784301	0.018782	0.783325	0.0172876	-0.0541157	0.281761	0.50064	0.50064	FALSE	1	FALSE	1	FALSE	0.992433	FALSE	1	FALSE	1	FALSE	1	0.475212	FALSE	1	FALSE	1	FALSE	1
828	O14511	NRG2	neuregulin 2	[u'NM_013982']	5	139227505	139422654	FALSE	0.0135152	chr5:139742630G>A (rs201100362)	0.00019575	FALSE	chr5:139231402G>A (rs373912301)	0.089551	FALSE	0.970293	0.0790706	0.970287	0.0790788	0.97383	0.0738479	0.0463083	0.30305	0.999718	0.00729994	0.999717	0.00730596	1.00002	0.000298403	0.0587354	0.447933	0.500762	0.500762	FALSE	1	FALSE	1	FALSE	0.992433	FALSE	1	FALSE	1	FALSE	1	0.314586	FALSE	1	FALSE	1	FALSE	1
1420	O60231	DHX16	DEAH-box helicase 16	[u'NM_003587']	6	30621022	30640618	FALSE		chr6:30652651T>G (rs201257322)	2.10326e-07	TRUE	chr6:30640423G>C (rs767302887)	0.0212471	FALSE	0.91984	0.196073	0.919823	0.196089	0.930168	0.185919	0.0541407	0.243662	0.998471	0.0263537	0.99847	0.0263569	0.998825	0.0243372	0.0139806	0.735583	0.50103	0.50103	FALSE	1	FALSE	1	FALSE	0.992433	FALSE	1	FALSE		FALSE	1	0.109061	FALSE	0.987778	FALSE		FALSE	0.992972
14968	Q9H0V1	TMEM168	transmembrane protein 168	[u'NM_022484']	7	112407255	112424880	FALSE	0.00273333	chr7:111988334G>A (rs112290176)	0.00117395	FALSE	chr7:112423847G>T (rs754232790)	0.292746	FALSE	0.995604	0.0393619	0.9956	0.0393855	0.997872	0.0206409	0.0722479	0.239656	1	0.00036353	1	0.000363828	1	4.06148e-05	0.00368409	0.956803	0.501052	0.501052	FALSE	1	FALSE	1	FALSE	0.992433	FALSE	1	FALSE	1	FALSE	1	0.975741	FALSE	1	FALSE	1	FALSE	1
2010	O94855	SEC24D	SEC24 homolog D, COPII coat complex component	[u'NM_001318066']	4	119644673	119754851	FALSE		chr4:119273436G>A (rs72903215)	0.000134667	FALSE	chr4:119718941C>T (rs148676365)	0.0135619	FALSE	0.975277	0.105918	0.975276	0.105911	0.976	0.110083	0.00670448	0.887188	0.999955	0.0049599	0.999955	0.00496382	1.00006	0.00105647	0.0280702	0.246722	0.501072	0.501072	FALSE	1	FALSE	1	FALSE	0.995089	FALSE	1	FALSE	1	FALSE	1	0.6495	FALSE	1	FALSE	1	FALSE	1
4098	P29320	EPHA3	EPH receptor A3	[u'NM_005233']	3	89156899	89528649	FALSE		chr3:89263679A>G (rs13071923)	0.00442894	FALSE	chr3:89259194T>C (rs537025827)	0.00857902	FALSE	0.457408	0.409057	0.457383	0.409051	0.472449	0.412144	0.0366916	0.461989	0.880932	0.278207	0.880946	0.278194	0.872784	0.285632	-0.0289498	0.533371	0.501158	0.501158	FALSE	1	FALSE	1	FALSE	0.992433	FALSE	1	FALSE	1	FALSE	1	0.855765	FALSE	1	FALSE	1	FALSE	1
3576	P17861	XBP1	X-box binding protein 1	[u'NM_005080']	22	29191537	29196512	FALSE	0.0109441	chr22:29091139C>T (rs548796284)	0.000166438	FALSE	chr22:29196498T>TGCCG (rs528996789)	0.18552	FALSE	0.937345	0.109292	0.937348	0.109275	0.935463	0.119573	-0.0164639	0.647789	0.997755	0.0183837	0.997753	0.0183882	0.998622	0.0154133	0.0512078	0.334391	0.501253	0.501253	FALSE	1	FALSE	1	FALSE	0.992433	FALSE	1	FALSE	1	FALSE	1	0.495325	FALSE	1	FALSE	1	FALSE	1
10959	Q8N4V1	MMGT1	membrane magnesium transporter 1	[u'NM_173470']	X	135047186	135055834	FALSE		chrX:134993414A>T (rs147695949)	3.95126e-05	FALSE	chrX:135047274C>T (rs782403819)	0.284654	FALSE	0.998545	0.0226731	0.998547	0.0226517	0.997485	0.0331536	-0.0373888	0.246518	0.999653	0.00973191	0.999654	0.00971388	0.999135	0.0174956	-0.036668	0.497594	0.501273	0.501273	FALSE	1	FALSE	1	FALSE	0.992433	FALSE	1	FALSE	1	FALSE	1	0.263562	FALSE	1	FALSE	1	FALSE	1
15612	Q9HCE3	ZNF532	zinc finger protein 532	[u'NM_018181']	18	56585520	56651695	FALSE		chr18:57014746G>A (rs41476148)	0.00118475	FALSE	chr18:56620862C>G (rs112165327)	0.00262526	FALSE	0.991136	0.028351	0.991135	0.0283541	0.991747	0.0263837	0.022343	0.713127	0.999969	0.00180944	0.999969	0.00180758	0.999868	0.00270471	-0.0441793	0.273596	0.501308	0.501308	FALSE	1	FALSE	1	FALSE	0.992433	FALSE	1	FALSE	1	FALSE	1	0.912646	FALSE	1	FALSE	1	FALSE	1
17463	Q9Y262	EIF3L	eukaryotic translation initiation factor 3 subunit L	[u'NM_016091']	22	38245457	38284468	FALSE		chr22:38482331C>T (rs537624589)	4.80363e-08	TRUE	chr22:38271872T>C (rs554941299)	0.122699	FALSE	0.999425	0.0102151	0.999424	0.0102234	0.999886	0.00128511	0.0633356	0.236113	1	1.6752e-05	1	1.67658e-05	1	5.84472e-09	-0.0100554	0.924327	0.501332	0.501332	FALSE	1	FALSE	1	FALSE	0.992433	FALSE	1	FALSE		FALSE	1	0.871893	FALSE	1	FALSE		FALSE	1
12068	Q8TDS4	HCAR2	hydroxycarboxylic acid receptor 2	[u'NM_177551']	12	123186742	123187830	FALSE	0.00786667	chr12:123262080C>T (rs150571965)	6.50844e-06	FALSE	chr12:123187443C>T (rs200794872)	0.0829058	FALSE	0.955567	0.147709	0.955554	0.147745	0.963504	0.123899	0.0583119	0.276424	1.00046	0.0148474	1.00046	0.0148593	1.00012	0.00245614	-0.0320923	0.538212	0.501395	0.501395	FALSE	1	FALSE	1	FALSE	0.992433	FALSE	1	FALSE	1	FALSE	1	0.448989	FALSE	1	FALSE	1	FALSE	1
8883	Q6NW29	RWDD4	RWD domain containing 4	[u'NM_152682']	4	184562592	184580105	FALSE		chr4:184169976C>T (rs146190351)	3.62767e-05	FALSE	chr4:184570723TA>T (rs766087900)	0.162349	FALSE	0.566312	0.407239	0.566275	0.407261	0.588671	0.39291	0.0559694	0.248394	0.933466	0.190017	0.933456	0.190026	0.939155	0.184098	0.0304619	0.526342	0.501481	0.501481	FALSE	1	FALSE	1	FALSE	0.992433	FALSE	1	FALSE	1	FALSE	1	0.951438	FALSE	1	FALSE	1	FALSE	1
9066	Q6PIY7	PAPD4	poly(A) RNA polymerase D4, non-canonical	[u'NM_173797']	5	78915472	78981093	FALSE		chr5:79034405T>G (rs765000264)	5.30887e-06	FALSE	chr5:78964764G>A (rs567364453)	0.481787	FALSE	0.99375	0.0458966	0.993745	0.0459245	0.996513	0.023595	0.0758152	0.241129	1	0.000573605	1	0.000574077	1.00001	4.35051e-05	0.00380675	0.927398	0.501547	0.501547	FALSE	1	FALSE	1	FALSE	0.992433	FALSE	1	FALSE	1	FALSE	1	0.997765	FALSE	1	FALSE	1	FALSE	1
1109	O15353	FOXN1	forkhead box N1	[u'NM_003593']	17	26850988	26864451	FALSE		chr17:27228302G>A (rs145991183)	5.83645e-06	FALSE	chr17:26864362G>C (rs141857607)	0.0028538	FALSE	0.913957	0.0744917	0.913964	0.074482	0.90966	0.0799851	-0.0556947	0.251025	0.998759	0.0179918	0.998758	0.0179898	0.999021	0.0191248	0.0141547	0.739577	0.501609	0.501609	FALSE	1	FALSE	1	FALSE	0.992433	FALSE	1	FALSE	1	FALSE	1	0.0265113	FALSE	0.73879	FALSE	0.74417	FALSE	0.743263
14121	Q9BQ51	PDCD1LG2	programmed cell death 1 ligand 2	[u'NM_025239']	9	5522547	5569956	FALSE		chr9:5929117T>C (rs530599346)	6.34423e-05	FALSE	chr9:5549413G>A (rs535770193)	0.0413716	FALSE	0.0819888	0.0237987	0.08199	0.0237978	0.0812768	0.0243085	-0.0296505	0.559676	0.155281	0.0454864	0.155281	0.0454931	0.155254	0.0412451	-0.000625614	0.992049	0.501647	0.501647	FALSE	1	FALSE	1	FALSE	0.992433	FALSE	1	FALSE	1	FALSE	1	0.543335	FALSE	1	FALSE	1	FALSE	1
16420	Q9NZI2	KCNIP1	potassium voltage-gated channel interacting protein 1	[u'NM_001278339']	5	169931577	170162807	FALSE	0	chr5:170239233T>C (rs548883351)	0.000153333	FALSE	chr5:170145834A>G (rs533670866)	0.0614716	FALSE	0.997708	0.0348786	0.997711	0.0348375	0.995758	0.0542732	-0.0428422	0.240256	0.999998	0.00150077	0.999998	0.00150201	1	1.05367e-08	0.0016275	0.989912	0.501723	0.501723	FALSE	1	FALSE	1	FALSE	0.992433	FALSE	1	FALSE	1	FALSE	1	0.0555427	FALSE	0.878876	FALSE	0.885177	FALSE	0.884275
2277	O95758	PTBP3	polypyrimidine tract binding protein 3	[u'NM_001163788']	9	114986134	115095757	FALSE		chr9:115545803G>C (rs872130)	0.000347957	FALSE	chr9:115024842T>G (rs144595337)	0.0812953	FALSE	0.997406	0.0241257	0.997409	0.0241027	0.996019	0.0353297	-0.0459465	0.272774	1	0.000235694	1	0.000235885	1	3.07825e-05	0.0141738	0.692158	0.50178	0.50178	FALSE	1	FALSE	1	FALSE	0.992433	FALSE	1	FALSE	1	FALSE	1	0.342185	FALSE	1	FALSE	1	FALSE	1
14188	Q9BRA0	NAA38	N(alpha)-acetyltransferase 38, NatC auxiliary subunit	[u'NM_032356']	17	7760052	7760781	FALSE		chr17:7810993G>A (rs529492744)	2.41293e-05	FALSE	chr17:7760719C>G (rs141942411)	0.256113	FALSE	0.998184	0.0318666	0.998187	0.0318416	0.996663	0.0444209	-0.039432	0.316901	1	8.76221e-07	1	8.76946e-07	1	0	0	0.540054	0.501795	0.501795	FALSE	1	FALSE	1	FALSE	0.992433	FALSE	1	FALSE	1	FALSE	1	0.313617	FALSE	1	FALSE	1	FALSE	1
17537	Q9Y2I8	WDR37	WD repeat domain 37	[u'NM_014023']	10	1118096	1175281	FALSE		chr10:1061763C>G (rs200136771)	6.86802e-05	FALSE	chr10:1151149C>T (rs199922479)	0.0131484	FALSE	0.993684	0.0529513	0.993679	0.0529653	0.996866	0.0435815	0.0657065	0.240497	1	0.000971435	1	0.000972239	1	1.13182e-08	-0.00104041	0.97416	0.501795	0.501795	FALSE	1	FALSE	1	FALSE	0.992433	FALSE	1	FALSE	1	FALSE	1	0.548686	FALSE	1	FALSE	1	FALSE	1
6528	Q13201	MMRN1	multimerin 1	[u'NM_007351']	4	90816123	90874566	FALSE	0.00903428	chr4:91230690A>T (rs202091224)	0.00123789	FALSE	chr4:90857320C>T (rs138633719)	0.00545407	FALSE	0.933241	0.140468	0.93324	0.140461	0.933886	0.144661	0.00453421	0.913452	0.999659	0.0118337	0.999658	0.0118425	1.00036	0.00357399	0.0802114	0.23513	0.502075	0.502075	FALSE	1	FALSE	1	FALSE	0.995265	FALSE	1	FALSE	1	FALSE	1	0.280561	FALSE	1	FALSE	1	FALSE	1
16501	Q9P0M9	MRPL27	mitochondrial ribosomal protein L27	[u'NM_016504']	17	48445456	48450531	FALSE		chr17:48560818G>A (rs552926223)	2.33729e-08	TRUE	chr17:48450513C>A (rs374090666)	0.157548	FALSE	0.991479	0.0536425	0.991484	0.0536364	0.988515	0.0571434	-0.0535744	0.24762	0.999989	0.0016451	0.999989	0.00164646	1	1.7694e-05	0.00993161	0.869464	0.502125	0.502125	FALSE	1	FALSE	1	FALSE	0.992433	FALSE	1	FALSE		FALSE	1	0.183945	FALSE	1	FALSE		FALSE	1
6383	Q12778	FOXO1	forkhead box O1	[u'NM_002015']	13	41133663	41240349	FALSE		chr13:41331076G>A (rs370481725)	0.00194091	FALSE	chr13:41134319T>A (rs577834620)	0.170296	FALSE	0.995178	0.0322306	0.995175	0.0322431	0.996993	0.0234933	0.0644633	0.240586	1	0.000486421	1	0.000486823	1	2.27074e-05	0.000345925	0.982272	0.502224	0.502224	FALSE	1	FALSE	1	FALSE	0.992433	FALSE	1	FALSE	1	FALSE	1	0.833401	FALSE	1	FALSE	1	FALSE	1
3797	P22301	IL10	interleukin 10	[u'NM_000572']	1	206941984	206945780	FALSE	0.0415285	chr1:206766983C>T (rs546078025)	8.64897e-08	TRUE	chr1:206945738C>T (rs145922845)	0.209055	FALSE	0.99146	0.0842182	0.991468	0.0841782	0.987075	0.10559	-0.0460016	0.243165	0.999975	0.0045446	0.999975	0.00454836	1	5.06167e-09	0.00778376	0.954737	0.502234	0.502234	FALSE	1	FALSE	1	FALSE	0.992433	FALSE	1	FALSE		FALSE	1	0.169447	FALSE	1	FALSE		FALSE	1
10894	Q8N3Y1	FBXW8	F-box and WD repeat domain containing 8	[u'NM_012174']	12	117348843	117465974	FALSE		chr12:117701745G>A (rs531345041)	0.000175984	FALSE	chr12:117383245C>T (rs201854291)	0.127648	FALSE	0.370556	0.0960201	0.370548	0.0959868	0.375387	0.114258	0.0458601	0.241493	0.763412	0.173737	0.763408	0.173732	0.765725	0.176837	0.0132136	0.671811	0.502408	0.502408	FALSE	1	FALSE	1	FALSE	0.992433	FALSE	1	FALSE	1	FALSE	1	0.968435	FALSE	1	FALSE	1	FALSE	1
4980	P50395	GDI2	GDP dissociation inhibitor 2	[u'NM_001494']	10	5807972	5855221	FALSE	0.00266667	chr10:5790420T>C (rs2669142)	6.52798e-06	FALSE	chr10:5827109C>T (rs367780908)	0.29796	FALSE	0.997963	0.0337814	0.99796	0.033809	0.99965	0.00364536	0.0702808	0.443912	1	3.23552e-05	1	3.2382e-05	1	7.15829e-09	-0.0416497	0.32235	0.502446	0.502446	FALSE	1	FALSE	1	FALSE	0.992433	FALSE	1	FALSE	1	FALSE	1	0.932173	FALSE	1	FALSE	1	FALSE	1
13637	Q96NZ9	PRAP1	proline rich acidic protein 1	[u'NM_145202']	10	135160922	135165941	FALSE		chr10:135165525G>A (rs371060059)	7.62443e-05	FALSE	chr10:135165525G>A (rs371060059)	7.62443e-05	FALSE	0.61742	0.0283244	0.617422	0.0283213	0.616218	0.030085	-0.0412366	0.37167	0.743968	0.00890296	0.743967	0.00890455	0.744182	0.00788688	0.0254969	0.613733	0.502521	0.502521	FALSE	1	FALSE	1	FALSE	0.992433	FALSE	1	FALSE	1	FALSE	1	0.273555	FALSE	1	FALSE	1	FALSE	1
3037	P0CB38	PABPC4L	poly(A) binding protein cytoplasmic 4 like	[u'NM_001114734']	4	135121065	135122174	FALSE		chr4:135121729G>A (rs74446611)	0.00161267	FALSE	chr4:135121729G>A (rs74446611)	0.00161267	FALSE	0.654726	0.310967	0.654729	0.31097	0.65278	0.309147	-0.0062842	0.814623	0.968955	0.10949	0.968946	0.109504	0.974419	0.100167	0.0521487	0.286871	0.502548	0.502548	FALSE	1	FALSE	1	FALSE	0.992433	FALSE	1	FALSE	1	FALSE	1	0.0882276	FALSE	0.955395	FALSE	0.967368	FALSE	0.96106
893	O14709	ZNF197	zinc finger protein 197	[u'NM_006991']	3	44670647	44685709	FALSE		chr3:45153581T>C (rs146798463)	1.04483e-08	TRUE	chr3:44685125G>A (rs553798986)	7.07581e-05	FALSE	0.988761	0.0517079	0.988756	0.0517232	0.991791	0.0413781	0.0647992	0.240859	0.999995	0.00150501	0.999995	0.00150625	1	3.67335e-08	0.00475681	0.974805	0.502634	0.502634	FALSE	1	FALSE	1	FALSE	0.992433	FALSE	1	FALSE		FALSE	1	0.44775	FALSE	1	FALSE		FALSE	1
13460	Q96LJ8	UBXN10	UBX domain protein 10	[u'NM_152376']	1	20517055	20517894	FALSE		chr1:20971155G>A (rs200949139)	0.000105945	FALSE	chr1:20517755C>T (rs201689522)	0.447572	FALSE	0.989218	0.096353	0.989202	0.0964317	0.999163	0.00476218	0.145911	0.241089	0.999976	0.00432699	0.999976	0.00433057	1	1.09451e-05	0.00819466	0.905949	0.502672	0.502672	FALSE	1	FALSE	1	FALSE	0.992433	FALSE	1	FALSE	1	FALSE	1	0.0623266	FALSE	0.885713	FALSE	0.891061	FALSE	0.891232
3324	P13639	EEF2	eukaryotic translation elongation factor 2	[u'NM_001961']	19	3976555	3985378	FALSE		chr19:4318355G>A (rs189542513)	5.92471e-05	FALSE	chr19:3982954G>T (rs199983367)	0.0163024	FALSE	0.998903	0.0164303	0.998905	0.0164174	0.997893	0.0228973	-0.050792	0.264373	1	0.0004695	1	0.000469887	1	2.59029e-05	0.00537358	0.716747	0.502719	0.502719	FALSE	1	FALSE	1	FALSE	0.992433	FALSE	1	FALSE	1	FALSE	1	0.0255279	FALSE	0.734667	FALSE	0.740845	FALSE	0.739392
14679	Q9BYV2	TRIM54	tripartite motif containing 54	[u'NM_187841']	2	27505600	27529406	FALSE		chr2:27821076A>G (rs776214913)	1.85971e-06	FALSE	chr2:27529324G>T (rs369827511)	0.00362768	FALSE	0.995027	0.0502947	0.995022	0.0503309	0.997907	0.017804	0.076421	0.251598	1	0.00031602	1	0.000316281	1	1.6415e-05	0.00638777	0.819378	0.50274	0.50274	FALSE	1	FALSE	1	FALSE	0.992433	FALSE	1	FALSE	1	FALSE	1	0.776549	FALSE	1	FALSE	1	FALSE	1
3318	P13584	CYP4B1	cytochrome P450 family 4 subfamily B member 1	[u'NM_000779']	1	47264754	47284483	FALSE		chr1:47401208T>G (rs551730881)	1.87402e-08	TRUE	chr1:47284368G>A (rs143680556)	0.0060553	FALSE	0.534473	0.478339	0.534429	0.478339	0.561409	0.477766	0.0564372	0.26116	0.739977	0.437849	0.73996	0.437857	0.749643	0.43256	0.0222476	0.623568	0.502937	0.502937	FALSE	1	FALSE	1	FALSE	0.992433	FALSE	1	FALSE		FALSE	1	0.987343	FALSE	1	FALSE		FALSE	1
9861	Q7Z5V6	PPP1R32	protein phosphatase 1 regulatory subunit 32	[u'NM_145017']	11	61249282	61258039	FALSE		chr11:61111737C>T (rs532041401)	3.66044e-05	FALSE	chr11:61253278G>T (rs145271355)	0.0754705	FALSE	0.961689	0.0940823	0.961693	0.0940886	0.959419	0.0901538	-0.0246751	0.581351	1.00043	0.00726095	1.00043	0.00726186	1.00013	0.00667951	-0.0422552	0.394198	0.503234	0.503234	FALSE	1	FALSE	1	FALSE	0.992433	FALSE	1	FALSE	1	FALSE	1	0.57367	FALSE	1	FALSE	1	FALSE	1
965	O14924	RGS12	regulator of G-protein signaling 12	[u'NM_002926']	4	3317898	3441408	FALSE		chr4:2831490C>CT (Affx-80292806)	2.43883e-05	FALSE	chr4:3429822G>A (rs556922956)	0.0953588	FALSE	0.9389	0.135969	0.938888	0.135981	0.946218	0.127777	0.0555539	0.269768	0.999979	0.0104084	0.999978	0.010413	1.00019	0.00706048	0.0237116	0.654741	0.503265	0.503265	FALSE	1	FALSE	1	FALSE	0.992433	FALSE	1	FALSE	1	FALSE	1	0.910414	FALSE	1	FALSE	1	FALSE	1
5932	P98182	ZNF200	zinc finger protein 200	[u'NM_001145446']	16	3273895	3283755	FALSE		chr16:2908033CCAG>C (16:2908033_CCAG_C)	3.22765e-06	FALSE	chr16:3283567A>C (rs541139126)	0.0813969	FALSE	0.965948	0.123451	0.965936	0.123476	0.972814	0.106907	0.0595511	0.273741	0.999763	0.00789609	0.999762	0.00790261	1.00001	0.000204993	0.0446565	0.568101	0.503271	0.503271	FALSE	1	FALSE	1	FALSE	0.992433	FALSE	1	FALSE	1	FALSE	1	0.661302	FALSE	1	FALSE	1	FALSE	1
14104	Q9BPX7	C7orf25	chromosome 7 open reading frame 25	[u'NM_024054']	7	42949237	42950499	FALSE		chr7:43129969C>A (rs71540508)	0.00358724	FALSE	chr7:42950406T>C (rs368085010)	0.224537	FALSE	0.993624	0.0407351	0.99362	0.0407477	0.99593	0.0321695	0.0629413	0.241353	0.999991	0.00156212	0.999991	0.00156342	1	1.08768e-05	0.00900381	0.884316	0.503281	0.503281	FALSE	1	FALSE	1	FALSE	0.992433	FALSE	1	FALSE	1	FALSE	1	0.665083	FALSE	1	FALSE	1	FALSE	1
3581	P17948	FLT1	fms related tyrosine kinase 1	[u'NM_002019']	13	28877307	29068980	FALSE	0.00306667	chr13:29292098C>T (rs74041643)	1.35593e-05	FALSE	chr13:29005305A>T (rs547950624)	8.57865e-05	FALSE	0.985	0.0656836	0.985005	0.0656528	0.981976	0.0821544	-0.040739	0.367484	1.00006	0.00196946	1.00006	0.00197108	1	6.85525e-05	-0.0429103	0.525978	0.503353	0.503353	FALSE	1	FALSE	1	FALSE	0.992433	FALSE	1	FALSE	1	FALSE	1	0.122424	FALSE	0.996223	FALSE	1	FALSE	1
11092	Q8N7E2	ZNF645	zinc finger protein 645	[u'NM_152577']	X	22291109	22292383	FALSE		chrX:22488734T>C (rs10498927)	0.00759836	FALSE	chrX:22291911C>T (rs765213974)	0.268262	FALSE	0.96286	0.0930282	0.962849	0.0930416	0.969819	0.0842595	0.0785343	0.623072	0.992059	0.0366067	0.99206	0.0366062	0.991443	0.036892	-0.0167723	0.280409	0.503445	0.503445	FALSE	1	FALSE	1	FALSE	0.992433	FALSE	1	FALSE	1	FALSE	1	0.500025	FALSE	1	FALSE	1	FALSE	1
9757	Q7Z3D6	C14orf159	chromosome 14 open reading frame 159	[u'NM_024952']	14	91626639	91691174	FALSE		chr14:91626675T>A (rs147625749)	1.61418e-05	FALSE	chr14:91626675T>A (rs147625749)	1.61418e-05	FALSE	0.385848	0.455472	0.385881	0.455477	0.365692	0.451681	-0.0445097	0.32186	0.841814	0.329787	0.841835	0.329773	0.828867	0.337461	-0.0388709	0.33184	0.50347	0.50347	FALSE	1	FALSE	1	FALSE	0.992433	FALSE	1	FALSE	1	FALSE	1	0.0679273	FALSE	0.898801	FALSE	0.904115	FALSE	0.903535
2550	P02741	CRP	C-reactive protein	[u'NM_000567']	1	159683318	159684275	FALSE	0.0203856	chr1:159921606T>C (rs143290015)	4.86294e-05	FALSE	chr1:159683814G>A (rs77832441)	0.0320535	FALSE	0.986264	0.0976181	0.986272	0.0975728	0.981095	0.121796	-0.0469147	0.242319	1.00005	0.0050874	1.00005	0.00509142	1.00005	0.00108534	0.00223453	0.997065	0.503504	0.503504	FALSE	1	FALSE	1	FALSE	0.992433	FALSE	1	FALSE	1	FALSE	1	0.0354898	FALSE	0.790888	FALSE	0.79252	FALSE	0.795874
13478	Q96LT6	C1orf74	chromosome 1 open reading frame 74	[u'NM_152485']	1	209956173	209956979	FALSE		chr1:209785231C>T (rs568676041)	0.000131857	FALSE	chr1:209956542C>A (rs7550857)	0.261976	FALSE	0.839249	0.233989	0.83923	0.233997	0.850282	0.228972	0.0477382	0.32392	0.989057	0.0635083	0.989052	0.0635215	0.991839	0.054881	0.0469467	0.390622	0.503554	0.503554	FALSE	1	FALSE	1	FALSE	0.992433	FALSE	1	FALSE	1	FALSE	1	0.991452	FALSE	1	FALSE	1	FALSE	1
15737	Q9NPB9	ACKR4	atypical chemokine receptor 4	[u'NM_016557']	3	132319242	132320291	FALSE		chr3:132056331G>A (rs370637506)	0.000158625	FALSE	chr3:132320079C>G (rs375005712)	0.0538432	FALSE	0.996721	0.0398055	0.996725	0.0397757	0.99454	0.0548723	-0.0455783	0.246914	1	0.000177459	1	0.000177606	1	7.61238e-06	-0.0037934	0.862517	0.503748	0.503748	FALSE	1	FALSE	1	FALSE	0.992433	FALSE	1	FALSE	1	FALSE	1	0.373464	FALSE	1	FALSE	1	FALSE	1
11539	Q8NFQ6	BPIFC	BPI fold containing family C	[u'NM_174932']	22	32810293	32853373	FALSE		chr22:32626996T>C (rs138732765)	0.00122995	FALSE	chr22:32831711C>G (rs5994570)	0.116286	FALSE	0.418177	0.292851	0.418187	0.292862	0.412507	0.286361	-0.0196109	0.644852	0.851948	0.255551	0.851928	0.255557	0.863859	0.25124	0.0470789	0.368653	0.503851	0.503851	FALSE	1	FALSE	1	FALSE	0.992433	FALSE	1	FALSE	1	FALSE	1	0.642334	FALSE	1	FALSE	1	FALSE	1
14639	Q9BYI3	FAM126A	family with sequence similarity 126 member A	[u'NM_032581']	7	22985211	23030730	FALSE		chr7:23299751G>T (rs189581730)	8.28837e-06	FALSE	chr7:23004149T>C (rs372377823)	0.000890792	FALSE	0.992769	0.0722593	0.992762	0.0723007	0.99715	0.0399069	0.0751491	0.241664	0.999993	0.00255815	0.999993	0.00256027	1	1.09954e-06	0.00418132	0.981296	0.503854	0.503854	FALSE	1	FALSE	1	FALSE	0.992433	FALSE	1	FALSE	1	FALSE	1	0.361603	FALSE	1	FALSE	1	FALSE	1
12962	Q96CQ1	SLC25A36	solute carrier family 25 member 36	[u'NM_018155']	3	140660897	140695292	FALSE		chr3:140810195T>C (rs62283587)	0.000247087	FALSE	chr3:140692599G>A (rs150775127)	0.628396	FALSE	0.998722	0.0259504	0.99872	0.0259718	0.999851	0.00135527	0.0614949	0.503881	1	2.66899e-05	1	2.6712e-05	1	5.06167e-09	-0.00631129			0.503881	FALSE	1	FALSE		FALSE	0.992433	FALSE		FALSE	1	FALSE	1	0.672306	FALSE	1	FALSE	1	FALSE	1
15183	Q9H425	C1orf198	chromosome 1 open reading frame 198	[u'NM_032800']	1	230975601	231004258	FALSE		chr1:231079622G>C (rs148135665)	6.9435e-05	FALSE	chr1:231003966C>A (rs569141174)	0.442698	FALSE	0.998633	0.0159705	0.998631	0.0159825	0.999684	0.00464518	0.0894248	0.244733	1	8.05679e-05	1	8.06346e-05	1	5.06167e-09	-0.0104538	0.790376	0.503899	0.503899	FALSE	1	FALSE	1	FALSE	0.992433	FALSE	1	FALSE	1	FALSE	1	0.689918	FALSE	1	FALSE	1	FALSE	1
8197	Q5SYB0	FRMPD1	FERM and PDZ domain containing 1	[u'NM_014907']	9	37692639	37746763	FALSE		chr9:37857273G>A (rs146490593)	0.000188671	FALSE	chr9:37707517A>G (rs138252723)	0.00105538	FALSE	0.863804	0.172291	0.863818	0.172289	0.855805	0.173203	-0.0463818	0.342317	1.00324	0.0288721	1.00325	0.0288683	1.00251	0.0310549	-0.0245006	0.608724	0.504006	0.504006	FALSE	1	FALSE	1	FALSE	0.992433	FALSE	1	FALSE	1	FALSE	1	0.926779	FALSE	1	FALSE	1	FALSE	1
2885	P08648	ITGA5	integrin subunit alpha 5	[u'NM_002205']	12	54790080	54812982	FALSE		chr12:54982241TG>T (12:54982241_TG_T)	9.96546e-05	FALSE	chr12:54798253A>G (rs577974426)	0.00107017	FALSE	0.995182	0.0337547	0.995185	0.0337237	0.993309	0.0489865	-0.0446213	0.24493	1.00001	0.000227192	1.00001	0.000227352	1.00001	8.80411e-05	0.00691488	0.859963	0.504039	0.504039	FALSE	1	FALSE	1	FALSE	0.992433	FALSE	1	FALSE	1	FALSE	1	0.577945	FALSE	1	FALSE	1	FALSE	1
6662	Q13546	RIPK1	receptor interacting serine/threonine kinase 1	[u'NM_003804']	6	3077058	3113570	FALSE	0.00473333	chr6:2890530G>A (rs146773314)	9.38729e-06	FALSE	chr6:3111166C>T (rs55861377)	0.0945072	FALSE	0.989751	0.0458527	0.989756	0.0458481	0.987289	0.0485148	-0.0522459	0.268892	0.999959	0.00264951	0.999959	0.0026517	1	6.12536e-05	0.0240893	0.755496	0.504065	0.504065	FALSE	1	FALSE	1	FALSE	0.992433	FALSE	1	FALSE	1	FALSE	1	0.101419	FALSE	0.979369	FALSE	0.990986	FALSE	0.984581
7775	Q4G1C9	GLIPR1L2	GLI pathogenesis related 1 like 2	[u'NM_152436']	12	75784897	75824938	FALSE		chr12:75392744T>C (rs34705506)	0.00798409	FALSE	chr12:75824742C>G (rs150239550)	0.0140258	FALSE	0.995281	0.043931	0.995277	0.0439406	0.997903	0.0376329	0.0641921	0.242037	0.999998	0.000808905	0.999998	0.000809574	1	9.24105e-06	0.00426868	0.950708	0.504247	0.504247	FALSE	1	FALSE	1	FALSE	0.992433	FALSE	1	FALSE	1	FALSE	1	0.102413	FALSE	0.981158	FALSE	0.992694	FALSE	0.986373
14984	Q9H147	DNTTIP1	deoxynucleotidyltransferase terminal interacting protein 1	[u'NM_052951']	20	44420644	44439831	FALSE		chr20:44592581G>A (rs542249561)	1.32534e-06	FALSE	chr20:44421350T>G (rs201135235)	0.00494182	FALSE	0.997872	0.0290662	0.997874	0.0290368	0.996509	0.0432957	-0.037038	0.288782	1	9.83883e-05	1	9.84353e-05	1	6.39971e-05	0.0258459	0.609603	0.504249	0.504249	FALSE	1	FALSE	1	FALSE	0.992433	FALSE	1	FALSE	1	FALSE	1	0.0297357	FALSE	0.766672	FALSE	0.772337	FALSE	0.772856
2695	P05181	CYP2E1	cytochrome P450 family 2 subfamily E member 1	[u'NM_000773']	10	135340900	135352465	FALSE	0.0227167	chr10:135165525G>A (rs371060059)	7.62443e-05	FALSE	chr10:135342034G>A (rs72559710)	0.0737013	FALSE	0.959705	0.130213	0.959693	0.130238	0.967342	0.113554	0.0626068	0.245477	1.00009	0.00758018	1.00009	0.00758638	1.00018	0.000791229	0.0171294	0.837982	0.504296	0.504296	FALSE	1	FALSE	1	FALSE	0.992433	FALSE	1	FALSE	1	FALSE	1	0.821374	FALSE	1	FALSE	1	FALSE	1
15515	Q9HAZ1	CLK4	CDC like kinase 4	[u'NM_020666']	5	178030621	178050417	FALSE		chr5:178506289A>G (rs140340351)	4.36015e-06	FALSE	chr5:178050359T>C (rs560543060)	0.014418	FALSE	0.980884	0.107256	0.980874	0.107288	0.986961	0.0858454	0.0626457	0.242299	0.999957	0.00514184	0.999957	0.0051461	1	9.93572e-06	0.0120558	0.883455	0.504494	0.504494	FALSE	1	FALSE	1	FALSE	0.992433	FALSE	1	FALSE	1	FALSE	1	0.649014	FALSE	1	FALSE	1	FALSE	1
9095	Q6Q0C1	SLC25A47	solute carrier family 25 member 47	[u'NM_207117']	14	100789752	100795979	FALSE		chr14:100758841T>C (rs374859663)	0.000151826	FALSE	chr14:100795308C>G (rs765900916)	0.0078701	FALSE	0.587824	0.223502	0.587809	0.223484	0.596553	0.233852	0.03823	0.368383	0.898598	0.169298	0.898587	0.169304	0.905551	0.165679	0.041575	0.333315	0.504561	0.504561	FALSE	1	FALSE	1	FALSE	0.992433	FALSE	1	FALSE	1	FALSE	1	0.907893	FALSE	1	FALSE	1	FALSE	1
11024	Q8N635	MEIOB	meiosis specific with OB domains	[u'NM_152764']	16	1884260	1918176	FALSE		chr16:1825096C>T (rs781257318)	1.29746e-06	FALSE	chr16:1915814C>G (rs546964774)	0.0210562	FALSE	0.228287	0.0858429	0.22829	0.0858422	0.22645	0.0862771	-0.0213818	0.62652	0.631243	0.303384	0.631251	0.303392	0.626159	0.298467	-0.0169206	0.793188	0.504593	0.504593	FALSE	1	FALSE	1	FALSE	0.992433	FALSE	1	FALSE	1	FALSE	1	0.481363	FALSE	1	FALSE	1	FALSE	1
15339	Q9H7C4	SYNC	syncoilin, intermediate filament protein	[u'NM_030786']	1	33147454	33168261	FALSE		chr1:32658009G>A (rs146687999)	6.20474e-06	FALSE	chr1:33161037G>A (rs768042130)	0.0303565	FALSE	0.368561	0.0523395	0.368565	0.0523346	0.366446	0.0551977	-0.0393998	0.364204	0.681494	0.115432	0.681484	0.115418	0.687108	0.123784	0.0469888	0.275871	0.504627	0.504627	FALSE	1	FALSE	1	FALSE	0.992433	FALSE	1	FALSE	1	FALSE	1	0.355559	FALSE	1	FALSE	1	FALSE	1
12691	Q93052	LPP	LIM domain containing preferred translocation partner in lipoma	[u'NM_005578']	3	188123909	188592264	FALSE	0.0156356	chr3:189038536C>T (rs575189731)	3.40173e-05	FALSE	chr3:188123972C>T (rs183529256)	0.00239221	FALSE	0.986098	0.0653122	0.986104	0.0652882	0.982467	0.078377	-0.0504222	0.242318	1.00001	0.00173068	1.00001	0.00173207	1.00001	0.00027511	0.00595992	0.946087	0.504671	0.504671	FALSE	1	FALSE	1	FALSE	0.992433	FALSE	1	FALSE	1	FALSE	1	0.106608	FALSE	0.983149	FALSE	0.992904	FALSE	0.987977
12928	Q96C28	ZNF707	zinc finger protein 707	[u'NM_173831']	8	144772279	144776697	FALSE		chr8:144993515C>T (rs544332992)	5.37231e-06	FALSE	chr8:144772285A>G (rs61997231)	0.00720235	FALSE	0.730745	0.0419937	0.730741	0.0419737	0.73322	0.0526193	0.0520793	0.252295	0.871425	0.0763105	0.871422	0.0763089	0.873316	0.0772327	0.0246735	0.664162	0.504672	0.504672	FALSE	1	FALSE	1	FALSE	0.992433	FALSE	1	FALSE	1	FALSE	1	0.00636385	FALSE	0.414566	FALSE	0.425377	FALSE	0.420189
2325	O95886	DLGAP3	DLG associated protein 3	[u'NM_021234']	1	35331687	35370984	FALSE	0.00569213	chr1:35381442CA>C (rs76349587)	7.28112e-06	FALSE	chr1:35370734C>A (rs777868236)	8.66964e-05	FALSE	0.96979	0.126331	0.969779	0.126362	0.976759	0.10543	0.0599808	0.242884	0.999808	0.00800934	0.999808	0.00801597	0.999994	0.000195518	0.032957	0.596453	0.504751	0.504751	FALSE	1	FALSE	1	FALSE	0.992433	FALSE	1	FALSE	1	FALSE	1	0.0986303	FALSE	0.973695	FALSE	0.986092	FALSE	0.978636
5406	P56975	NRG3	neuregulin 3	[u'XM_166086']	10	83635097	84745358	FALSE	0.0130551	chr10:84069402G>A (rs7903018)	0.00322839	FALSE	chr10:83635505C>T (rs556346398)	0.0285033	FALSE	0.961482	0.0926063	0.961476	0.0926088	0.965598	0.0909939	0.0449082	0.407662	0.999401	0.00987983	0.999402	0.00987481	0.999055	0.0125475	-0.0307089	0.474713	0.504776	0.504776	FALSE	1	FALSE	1	FALSE	0.992433	FALSE	1	FALSE	1	FALSE	1	0.519871	FALSE	1	FALSE	1	FALSE	1
4718	P46459	NSF	N-ethylmaleimide sensitive factor, vesicle fusing ATPase	[u'NM_006178']	17	44668142	44833186	FALSE	0.00418665	chr17:44626000G>T (rs200087533)	0.000388638	FALSE	chr17:44828938A>G (rs529221896)	0.0439257	FALSE	0.998812	0.0170021	0.998814	0.0169987	0.997878	0.0189622	-0.0519743	0.242543	1	5.11942e-05	1	5.12342e-05	1	1.23037e-05	0.00319956	0.958047	0.504832	0.504832	FALSE	1	FALSE	1	FALSE	0.992433	FALSE	1	FALSE	1	FALSE	1	0.0737804	FALSE	0.9133	FALSE	0.921642	FALSE	0.917699
14385	Q9BUW7	C9orf16	chromosome 9 open reading frame 16	[u'NM_024112']	9	130922687	130925891	FALSE		chr9:130707748C>A (rs554494022)	1.12691e-06	FALSE	chr9:130925802G>A (rs563256427)	0.0530177	FALSE	0.999738	0.00594183	0.999739	0.00592529	0.999349	0.0123964	-0.0400803	0.243773	1	4.68268e-06	1	4.68656e-06	1	2.92236e-09	0	0.959239	0.504937	0.504937	FALSE	1	FALSE	1	FALSE	0.992433	FALSE	1	FALSE	1	FALSE	1	0.116008	FALSE	0.996223	FALSE	1	FALSE	1
14707	Q9BZD7	PRRG3	proline rich and Gla domain 3	[u'NM_024082']	X	150867287	150869502	FALSE		chrX:151123866C>T (rs763810305)	0.000108104	FALSE	chrX:150869338C>T (rs776529242)	0.061159	FALSE	0.773573	0.050689	0.773567	0.0506923	0.777111	0.0485073	0.0714376	0.881251	0.871318	0.0445707	0.871318	0.044578	0.871264	0.0399326	-0.00128311	0.311312	0.505037	0.505037	FALSE	1	FALSE	1	FALSE	0.995089	FALSE	1	FALSE	1	FALSE	1	0.999601	FALSE	1	FALSE	1	FALSE	1
4774	P47985	UQCRFS1	ubiquinol-cytochrome c reductase, Rieske iron-sulfur polypeptide 1	[u'NM_006003']	19	29698458	29704025	FALSE	0.00581111	chr19:30054821C>T (rs567862790)	0.00314927	FALSE	chr19:29704010A>C (rs8100724)	0.278848	FALSE	0.756538	0.0236109	0.756537	0.0236104	0.757407	0.0239034	0.0366298	0.427924	0.871626	0.0555151	0.871621	0.0555108	0.874295	0.0579922	0.0471019	0.33347	0.505048	0.505048	FALSE	1	FALSE	1	FALSE	0.992433	FALSE	1	FALSE	1	FALSE	1	0.3258	FALSE	1	FALSE	1	FALSE	1
13305	Q96J01	THOC3	THO complex 3	[u'NM_032361']	5	175386975	175395211	FALSE		chr5:174932209A>G (rs115673239)	0.000143279	FALSE	chr5:175392006C>T (rs148500590)	0.203121	FALSE	0.948753	0.147895	0.94874	0.147921	0.956426	0.131361	0.0549452	0.259221	0.999577	0.0128084	0.999577	0.0128189	0.999877	0.00127689	0.0329981	0.613217	0.505078	0.505078	FALSE	1	FALSE	1	FALSE	0.992433	FALSE	1	FALSE	1	FALSE	1	0.238337	FALSE	1	FALSE	1	FALSE	1
8903	Q6NZ36	FAAP20	Fanconi anemia core complex associated protein 20	[u'NM_182533']	1	2121151	2126188	FALSE		chr1:1848601T>C (rs111582404)	3.58563e-05	FALSE	chr1:2125495A>G (rs552206271)	0.167015	FALSE	0.941384	0.117621	0.941379	0.117633	0.944916	0.11039	0.0310075	0.514603	0.997985	0.0180572	0.997986	0.0180518	0.997224	0.0210329	-0.0388907	0.409444	0.505129	0.505129	FALSE	1	FALSE	1	FALSE	0.992433	FALSE	1	FALSE	1	FALSE	1	0.555785	FALSE	1	FALSE	1	FALSE	1
10822	Q8N2E2	VWDE	von Willebrand factor D and EGF domains	[u'XM_371878']	7	12370812	12443342	FALSE		chr7:12399246A>G (rs537130559)	2.91217e-05	FALSE	chr7:12399246A>G (rs537130559)	2.91217e-05	FALSE	0.0869944	0.073955	0.0869874	0.0739524	0.09122	0.0753851	0.056683	0.247809	0.583959	0.412328	0.583952	0.412351	0.587784	0.397942	0.00945618	0.765724	0.505147	0.505147	FALSE	1	FALSE	1	FALSE	0.992433	FALSE	1	FALSE	1	FALSE	1	0.17909	FALSE	1	FALSE	1	FALSE	1
5094	P51805	PLXNA3	plexin A3	[u'NM_017514']	X	153688524	153701025	FALSE		chrX:153220866G>C (rs781830478)	0.000617365	FALSE	chrX:153688602G>A (rs149048914)	0.0179267	FALSE	0.913479	0.13716	0.913462	0.137172	0.924195	0.129479	0.0804707	0.966959	0.982421	0.0590663	0.98243	0.059057	0.977364	0.0642285	-0.0821125	0.429162	0.505181	0.505181	FALSE	1	FALSE	1	FALSE	0.997157	FALSE	1	FALSE	1	FALSE	1	0.458393	FALSE	1	FALSE	1	FALSE	1
9812	Q7Z4I7	LIMS2	LIM zinc finger domain containing 2	[u'NM_017980']	2	128396859	128432598	FALSE		chr2:128018799T>C (Affx-80218062)	0.00101616	FALSE	chr2:128412056G>A (rs201636855)	0.0180492	FALSE	0.983008	0.0999022	0.983014	0.0998941	0.979661	0.104654	-0.0327687	0.428334	0.999983	0.00390614	0.999983	0.00390934	1.00003	0.000414125	0.0156742	0.37218	0.505272	0.505272	FALSE	1	FALSE	1	FALSE	0.992433	FALSE	1	FALSE	1	FALSE	1	0.44112	FALSE	1	FALSE	1	FALSE	1
6707	Q13651	IL10RA	interleukin 10 receptor subunit alpha	[u'NM_001558']	11	117857183	117870353	FALSE	0.00865509	chr11:117711040C>T (rs202139278)	0.000751912	FALSE	chr11:117870153C>T (rs568445118)	0.00418279	FALSE	0.649033	0.148051	0.64904	0.148052	0.644831	0.147601	-0.0284748	0.609127	0.924332	0.0892477	0.924339	0.0892465	0.920543	0.0898915	-0.0423782	0.431443	0.505402	0.505402	FALSE	1	FALSE	1	FALSE	0.992433	FALSE	1	FALSE	1	FALSE	1	0.347552	FALSE	1	FALSE	1	FALSE	1
7939	Q5BKX5	C19orf54	chromosome 19 open reading frame 54	[u'NM_198476']	19	41248341	41255708	FALSE		chr19:40876130C>T (rs200077325)	9.33663e-06	FALSE	chr19:41250511C>G (rs200687430)	0.0318024	FALSE	0.492017	0.1501	0.492007	0.150086	0.497962	0.158534	0.0385753	0.383118	0.782074	0.211818	0.782059	0.211817	0.791391	0.211975	0.0440424	0.322823	0.505449	0.505449	FALSE	1	FALSE	1	FALSE	0.992433	FALSE	1	FALSE	1	FALSE	1	0.646744	FALSE	1	FALSE	1	FALSE	1
9074	Q6PJG6	BRAT1	BRCA1 associated ATM activator 1	[u'NM_152743']	7	2577706	2594065	FALSE		chr7:2472320G>A (rs546286632)	3.02711e-06	FALSE	chr7:2577829G>C (rs201045158)	0.000230349	FALSE	0.854383	0.218075	0.854395	0.218063	0.84726	0.22522	-0.0321849	0.463159	0.997247	0.0282681	0.997245	0.0282757	0.998406	0.0232047	0.0448611	0.378198	0.505489	0.505489	FALSE	1	FALSE	1	FALSE	0.992433	FALSE	1	FALSE	1	FALSE	1	0.535748	FALSE	1	FALSE	1	FALSE	1
13992	Q99665	IL12RB2	interleukin 12 receptor subunit beta 2	[u'NM_001559']	1	67786052	67861769	FALSE		chr1:67306167C>G (rs186892398)	0.000204802	FALSE	chr1:67845679CAG>C (1:67845679_CAG_C)	0.0266494	FALSE	0.933226	0.173342	0.933216	0.173359	0.93913	0.162865	0.0351645	0.460628	0.999482	0.015392	0.999481	0.0154047	1.0001	0.000917029	0.0565618	0.345167	0.505809	0.505809	FALSE	1	FALSE	1	FALSE	0.992433	FALSE	1	FALSE	1	FALSE	1	0.213563	FALSE	1	FALSE	1	FALSE	1
3818	P22607	FGFR3	fibroblast growth factor receptor 3	[u'NM_000142']	4	1795662	1808986	FALSE		chr4:1348616C>G (rs533309119)	1.4063e-05	FALSE	chr4:1801071G>A (rs369232922)	0.0018698	FALSE	0.98474	0.0788651	0.984747	0.0788431	0.980492	0.091088	-0.0499454	0.245372	0.999995	0.00246361	0.999995	0.00246564	1.00001	5.79937e-05	0.00622037	0.941662	0.505895	0.505895	FALSE	1	FALSE	1	FALSE	0.992433	FALSE	1	FALSE	1	FALSE	1	0.267792	FALSE	1	FALSE	1	FALSE	1
6693	Q13617	CUL2	cullin 2	[u'NM_003591']	10	35299242	35360245	FALSE		chr10:35790073A>C (rs75609581)	0.0029025	FALSE	chr10:35322199C>T (rs61749171)	0.283854	FALSE	0.989951	0.0691826	0.989944	0.0692032	0.993917	0.0552711	0.0634385	0.24319	0.999991	0.00176585	0.999991	0.00176731	1	3.26541e-06	0.00739287	0.940875	0.505904	0.505904	FALSE	1	FALSE	1	FALSE	0.992433	FALSE	1	FALSE	1	FALSE	1	0.534726	FALSE	1	FALSE	1	FALSE	1
13802	Q96RM1	SPRR2F	small proline rich protein 2F	[u'NM_001014450']	1	153084994	153085209	FALSE		chr1:153507679G>A (rs201689788)	0.000377622	FALSE	chr1:153085152C>T (rs151137674)	0.295121	FALSE	0.983717	0.0742692	0.983711	0.0742835	0.987596	0.0649689	0.0556808	0.25313	0.999921	0.00454565	0.999921	0.00454941	1	1.73613e-05	0.0248095	0.694953	0.50592	0.50592	FALSE	1	FALSE	1	FALSE	0.992433	FALSE	1	FALSE	1	FALSE	1	0.365989	FALSE	1	FALSE	1	FALSE	1
50	A0PJE2	DHRS12	dehydrogenase/reductase 12	[u'NM_024705']	13	52342326	52378245	FALSE		chr13:51918529G>T (rs368096303)	0.000355058	FALSE	chr13:52343310T>C (rs201005162)	0.132697	FALSE	0.62788	0.45326	0.627844	0.45327	0.650103	0.446942	0.0494531	0.32826	0.975159	0.151774	0.975149	0.151806	0.981512	0.130786	0.0449084	0.408053	0.505992	0.505992	FALSE	1	FALSE	1	FALSE	0.992433	FALSE	1	FALSE	1	FALSE	1	0.873373	FALSE	1	FALSE	1	FALSE	1
5776	P78316	NOP14	NOP14 nucleolar protein	[u'NM_003703']	4	2940561	2965046	FALSE		chr4:2831490C>CT (Affx-80292806)	2.43883e-05	FALSE	chr4:2950039G>A (rs201713664)	0.000309119	FALSE	0.739854	0.187134	0.739864	0.187132	0.733737	0.187835	-0.0326785	0.454685	1.00622	0.0587435	1.00622	0.0587476	1.00912	0.0561477	0.0505301	0.341331	0.506059	0.506059	FALSE	1	FALSE	1	FALSE	0.992433	FALSE	1	FALSE	1	FALSE	1	0.447526	FALSE	1	FALSE	1	FALSE	1
14662	Q9BYR3	KRTAP4-4	keratin associated protein 4-4	[u'NM_032524']	17	39316446	39316943	FALSE		chr17:38928322C>T (rs185169985)	1.30285e-05	FALSE	chr17:39316760G>A (rs61746658)	0.117591	FALSE	0.971648	0.13569	0.971645	0.135704	0.973544	0.126908	0.014453	0.813627	1.00021	0.0101735	1.00021	0.0101667	1.00068	0.0136636	0.0389718	0.280978	0.506087	0.506087	FALSE	1	FALSE	1	FALSE	0.992433	FALSE	1	FALSE	1	FALSE	1	0.828042	FALSE	1	FALSE	1	FALSE	1
16519	Q9P0W0	IFNK	interferon kappa	[u'NM_020124']	9	27524335	27524955	FALSE		chr9:27367278A>G (rs1330921)	0.0121816	FALSE	chr9:27524351A>G (rs199592351)	0.369568	FALSE	0.39069	0.103236	0.390682	0.10325	0.395357	0.0945429	0.0472269	0.370554	0.53451	0.0875521	0.53451	0.0875709	0.534312	0.0753146	-0.00242584	0.948718	0.506171	0.506171	FALSE	1	FALSE	1	FALSE	0.992433	FALSE	1	FALSE	1	FALSE	1	0.80495	FALSE	1	FALSE	1	FALSE	1
13145	Q96FV9	THOC1	THO complex 1	[u'NM_005131']	18	214629	268019	FALSE		chr18:457450T>G (rs114416228)	0.000592101	FALSE	chr18:268003G>T (rs534593142)	0.434958	FALSE	0.998672	0.0120415	0.998671	0.0120444	0.998882	0.0101625	0.0189246	0.718534	1	3.59574e-05	1	3.59425e-05	1	4.40235e-05	0.0326303	0.270439	0.506189	0.506189	FALSE	1	FALSE	1	FALSE	0.992433	FALSE	1	FALSE	1	FALSE	1	0.954723	FALSE	1	FALSE	1	FALSE	1
1362	O43752	STX6	syntaxin 6	[u'NM_005819']	1	180945709	180991809	FALSE	0	chr1:180904367C>T (rs144390511)	3.10701e-06	FALSE	chr1:180953906T>C (rs575757003)	1.05932e-05	FALSE	0.998228	0.0246222	0.998229	0.0246141	0.998132	0.0290887	-0.00357259	0.956079	1	2.89763e-05	1	2.90003e-05	1	7.73183e-09	-0.0581329	0.242997	0.506242	0.506242	FALSE	1	FALSE	1	FALSE	0.997046	FALSE	1	FALSE	1	FALSE	1	0.198256	FALSE	1	FALSE	1	FALSE	1
16451	Q9NZP8	C1RL	complement C1r subcomponent like	[u'NM_016546']	12	7248990	7261776	FALSE		chr12:7019133T>C (rs782648045)	1.66039e-07	TRUE	chr12:7249598T>C (rs3742089)	0.154384	FALSE	0.792833	0.158132	0.792826	0.158136	0.796979	0.15552	0.0264834	0.618332	0.978986	0.059725	0.97898	0.0597318	0.98242	0.0553672	0.0597259	0.268313	0.506352	0.506352	FALSE	1	FALSE	1	FALSE	0.992433	FALSE	1	FALSE		FALSE	1	0.863279	FALSE	1	FALSE		FALSE	1
7167	Q15527	SURF2	surfeit 2	[u'NM_017503']	9	136223469	136228012	FALSE		chr9:135763959T>A (rs773163921)	0.000178597	FALSE	chr9:136228007C>T (rs61751475)	0.00187215	FALSE	0.716762	0.159769	0.71677	0.15976	0.712134	0.165133	-0.0285331	0.542479	0.935605	0.0926271	0.935613	0.0926117	0.931143	0.101404	-0.0460277	0.288102	0.506355	0.506355	FALSE	1	FALSE	1	FALSE	0.992433	FALSE	1	FALSE	1	FALSE	1	0.00707664	FALSE	0.436915	FALSE	0.447584	FALSE	0.443978
14348	Q9BU76	C1orf35	chromosome 1 open reading frame 35	[u'NM_024319']	1	228288835	228290928	FALSE		chr1:228527710C>T (rs184681845)	6.47675e-05	FALSE	chr1:228288896C>T (rs79502515)	0.270785	FALSE	0.953657	0.126984	0.953654	0.126992	0.955423	0.121885	0.0142163	0.84334	0.999722	0.00919998	0.999722	0.00919604	0.999234	0.0113195	-0.0473655	0.256958	0.5064	0.5064	FALSE	1	FALSE	1	FALSE	0.993527	FALSE	1	FALSE	1	FALSE	1	0.582655	FALSE	1	FALSE	1	FALSE	1
1590	O60830	TIMM17B	translocase of inner mitochondrial membrane 17B	[u'NM_005834']	X	48751015	48755032	FALSE		chrX:49114898G>A (rs782426843)	3.83172e-05	FALSE	chrX:48751509C>T (rs782622189)	0.464683	FALSE	0.997849	0.0358864	0.997845	0.035916	0.999898	0.000890863	0.0808236	0.236944	0.999452	0.017295	0.999451	0.0173093	0.999972	0.000428999	0.0425057	0.374802	0.506427	0.506427	FALSE	1	FALSE	1	FALSE	0.992433	FALSE	1	FALSE	1	FALSE	1	0.804531	FALSE	1	FALSE	1	FALSE	1
14868	Q9GZU5	NYX	nyctalopin	[u'NM_022567']	X	41307143	41334149	FALSE		chrX:41032034C>G (rs138216878)	0.00138034	FALSE	chrX:41333643C>T (rs765226112)	0.114847	FALSE	0.997095	0.0338863	0.997095	0.0338684	0.997306	0.0433512	0.00542573	0.877977	0.999321	0.0153683	0.99932	0.0153807	0.999766	0.00251443	0.0404515	0.43359	0.50644	0.50644	FALSE	1	FALSE	1	FALSE	0.995089	FALSE	1	FALSE	1	FALSE	1	0.774844	FALSE	1	FALSE	1	FALSE	1
16515	Q9P0U4	CXXC1	CXXC finger protein 1	[u'NM_014593']	18	47808966	47813959	FALSE		chr18:47917517A>G (rs538917067)	0.000100102	FALSE	chr18:47809348G>A (rs566976318)	0.263617	FALSE	0.996639	0.0302862	0.996636	0.0303055	0.998404	0.0144583	0.0744561	0.243551	1	0.000534836	1	0.000535279	1	1.30692e-08	-0.000944858	0.986956	0.50654	0.50654	FALSE	1	FALSE	1	FALSE	0.992433	FALSE	1	FALSE	1	FALSE	1	0.616721	FALSE	1	FALSE	1	FALSE	1
12581	Q92750	TAF4B	TATA-box binding protein associated factor 4b	[u'NM_005640']	18	23806898	23969973	FALSE		chr18:23628136C>T (rs117195751)	0.00185885	FALSE	chr18:23865998G>T (rs148172329)	0.0661906	FALSE	0.928649	0.0562334	0.928644	0.0562348	0.931302	0.0552829	0.0476584	0.281526	0.996121	0.0179511	0.996122	0.0179507	0.995718	0.0182056	-0.0223007	0.663474	0.506543	0.506543	FALSE	1	FALSE	1	FALSE	0.992433	FALSE	1	FALSE	1	FALSE	1	0.633577	FALSE	1	FALSE	1	FALSE	1
4687	P45381	ASPA	aspartoacylase	[u'NM_000049']	17	3379454	3402379	FALSE		chr17:3514161T>C (rs370203316)	3.71063e-07	TRUE	chr17:3402338A>G (rs567712382)	0.547453	FALSE	0.994225	0.0595419	0.994219	0.0595816	0.9979	0.0260448	0.080062	0.255784	1	0.000218447	1	0.000218628	1	9.24131e-09	-0.00771117	0.798363	0.506546	0.506546	FALSE	1	FALSE	1	FALSE	0.992433	FALSE	1	FALSE		FALSE	1	0.982896	FALSE	1	FALSE		FALSE	1
17617	Q9Y330	ZBTB12	zinc finger and BTB domain containing 12	[u'NM_181842']	6	31867706	31869082	FALSE	0.00285926	chr6:32163558C>A (rs200223154)	9.92679e-06	FALSE	chr6:31868675ATCC>A (6:31868675_ATCC_A)	0.288913	FALSE	0.978449	0.0838362	0.978441	0.0838514	0.983326	0.0739716	0.0617743	0.241508	0.999792	0.00701393	0.999792	0.00701973	1	5.06167e-09	0.0419203	0.699793	0.506638	0.506638	FALSE	1	FALSE	1	FALSE	0.992433	FALSE	1	FALSE	1	FALSE	1	0.376953	FALSE	1	FALSE	1	FALSE	1
1040	O15143	ARPC1B	actin related protein 2/3 complex subunit 1B	[u'NM_005720']	7	98983338	98992109	FALSE		chr7:98786037G>T (rs756982898)	0.00182215	FALSE	chr7:98984341A>G (rs200838883)	0.466579	FALSE	0.942442	0.170652	0.942428	0.170676	0.951044	0.155405	0.0527918	0.272487	0.999293	0.0176911	0.999293	0.0176854	0.998983	0.0208339	-0.0160425	0.794844	0.506662	0.506662	FALSE	1	FALSE	1	FALSE	0.992433	FALSE	1	FALSE	1	FALSE	1	0.324097	FALSE	1	FALSE	1	FALSE	1
5170	P52815	MRPL12	mitochondrial ribosomal protein L12	[u'NM_002949']	17	79670532	79674267	FALSE		chr17:79968720G>C (rs563994179)	1.05409e-06	FALSE	chr17:79671714T>C (rs11546280)	0.300879	FALSE	0.907862	0.229238	0.907879	0.229221	0.897443	0.239017	-0.0445679	0.331256	0.998075	0.032857	0.998074	0.0328677	0.998844	0.0256058	0.0261289	0.617175	0.506682	0.506682	FALSE	1	FALSE	1	FALSE	0.992433	FALSE	1	FALSE	1	FALSE	1	0.69852	FALSE	1	FALSE	1	FALSE	1
16739	Q9UBX1	CTSF	cathepsin F	[u'NM_003793']	11	66331407	66335957	FALSE	0.00333333	chr11:66626264C>T (rs531056189)	0.000203161	FALSE	chr11:66333872G>A (rs537387648)	0.255706	FALSE	0.990258	0.085039	0.99025	0.0850803	0.995317	0.0543834	0.070956	0.244143	0.999995	0.00231857	0.999995	0.00232049	1	6.37122e-05	0.00504739	0.953361	0.506717	0.506717	FALSE	1	FALSE	1	FALSE	0.992433	FALSE	1	FALSE	1	FALSE	1	0.645341	FALSE	1	FALSE	1	FALSE	1
13417	Q96KT7	SLC35G5	solute carrier family 35 member G5	[u'NM_054028']	8	11188616	11189629	FALSE	0.00266667	chr8:11629070G>A (rs35833462)	0.000826127	FALSE	chr8:11188691C>T (rs563824100)	0.00895052	FALSE	0.100826	0.282756	0.100826	0.282756	0.100758	0.282535	-0.000243093	0.951375	0.776115	0.479452	0.776162	0.479441	0.747753	0.485011	-0.0589121	0.253763	0.50676	0.50676	FALSE	1	FALSE	1	FALSE	0.996604	FALSE	1	FALSE	1	FALSE	1	0.492856	FALSE	1	FALSE	1	FALSE	1
12420	Q8WXU2	DYX1C1	dyslexia susceptibility 1 candidate 1	[u'NM_130810']	15	55722871	55790527	FALSE		chr15:56166157G>A (rs577812785)	4.25701e-06	FALSE	chr15:55790473G>C (rs201419966)	0.0787258	FALSE	0.563288	0.285366	0.563261	0.285394	0.579533	0.267689	0.0588105	0.255251	0.91553	0.155006	0.915518	0.155008	0.92221	0.153761	0.0433428	0.454099	0.506871	0.506871	FALSE	1	FALSE	1	FALSE	0.992433	FALSE	1	FALSE	1	FALSE	1	0.496481	FALSE	1	FALSE	1	FALSE	1
17304	Q9UNI1	CELA1	chymotrypsin like elastase family member 1	[u'NM_001971']	12	51722364	51740422	FALSE		chr12:52200981G>A (rs142069713)	0.00159918	FALSE	chr12:51739625C>T (rs74336876)	0.228894	FALSE	0.323567	0.462331	0.323533	0.462322	0.3441	0.46711	0.044256	0.389838	0.454983	0.506145	0.454975	0.506158	0.459666	0.498397	0.00933907	0.897636	0.506906	0.506906	FALSE	1	FALSE	1	FALSE	0.992433	FALSE	1	FALSE	1	FALSE	1	0.305954	FALSE	1	FALSE	1	FALSE	1
8359	Q5TC63	GRTP1	growth hormone regulated TBC protein 1	[u'NM_024719']	13	113978806	114018366	FALSE		chr13:113770093G>A (Affx-80248361)	0.00016122	FALSE	chr13:114018353T>A (rs188880427)	0.191344	FALSE	0.984306	0.0934317	0.984297	0.0934724	0.989645	0.0641437	0.066717	0.248134	1.00013	0.00311755	1.00013	0.00311933	1.00013	0.00174146	-0.000566281	0.909384	0.506974	0.506974	FALSE	1	FALSE	1	FALSE	0.992433	FALSE	1	FALSE	1	FALSE	1	0.816293	FALSE	1	FALSE	1	FALSE	1
1690	O75182	SIN3B	SIN3 transcription regulator family member B	[u'NM_015260']	19	16940232	16989535	FALSE		chr19:17000068C>T (rs543825591)	1.96038e-05	FALSE	chr19:16962292A>G (rs61754499)	0.0308871	FALSE	0.993054	0.0353289	0.993057	0.0353268	0.991201	0.0365353	-0.0516513	0.243835	1	0.000888517	1	0.00088925	1.00001	4.67859e-05	0.000757288	0.996598	0.507025	0.507025	FALSE	1	FALSE	1	FALSE	0.992433	FALSE	1	FALSE	1	FALSE	1	0.0606005	FALSE	0.884896	FALSE	0.890124	FALSE	0.890628
3457	P15863	PAX1	paired box 1	[u'NM_001257096']	20	21686351	21695438	FALSE		chr20:21349138A>G (rs75021933)	9.92569e-05	FALSE	chr20:21687470C>A (rs576268387)	0.000719163	FALSE	0.984491	0.0636857	0.984485	0.0637074	0.98843	0.0487275	0.0695697	0.251725	0.999941	0.00355998	0.99994	0.00356292	1	4.66754e-05	0.0247211	0.757505	0.507108	0.507108	FALSE	1	FALSE	1	FALSE	0.992433	FALSE	1	FALSE	1	FALSE	1	0.160304	FALSE	1	FALSE	1	FALSE	1
8515	Q5VXT5	SYPL2	synaptophysin like 2	[u'NM_001006603']	1	110009466	110022167	FALSE		chr1:109805815G>T (rs557581324)	2.29154e-06	FALSE	chr1:110022016A>G (rs186022503)	0.132501	FALSE	0.893097	0.255546	0.893094	0.255545	0.894532	0.256156	0.00561823	0.914764	0.99868	0.0371311	0.998683	0.0370957	0.996584	0.054395	-0.0450851	0.250977	0.507181	0.507181	FALSE	1	FALSE	1	FALSE	0.9956	FALSE	1	FALSE	1	FALSE	1	0.924023	FALSE	1	FALSE	1	FALSE	1
10422	Q8IW35	CEP97	centrosomal protein 97	[u'NM_024548']	3	101443521	101484392	FALSE		chr3:101969511C>T (rs78554711)	9.99419e-05	FALSE	chr3:101476817T>C (rs141813345)	0.0252485	FALSE	0.993941	0.0401326	0.993938	0.0401562	0.996221	0.0215536	0.0708623	0.2441	1	0.00129357	1	0.00129464	1	5.37906e-05	0.00409837	0.973775	0.507234	0.507234	FALSE	1	FALSE	1	FALSE	0.992433	FALSE	1	FALSE	1	FALSE	1	0.198867	FALSE	1	FALSE	1	FALSE	1
16508	Q9P0S2	COX16	COX16, cytochrome c oxidase assembly homolog	[u'NM_016468']	14	70793053	70826304	FALSE		chr14:71199367AG>A (Affx-80283021)	0.000940938	FALSE	chr14:70809398G>A (rs761014452)	0.556665	FALSE	0.999542	0.0156533	0.999541	0.0156663	0.999981	0.000237493	0.0396881	0.241954	1	4.04693e-06	1	4.05028e-06	1	0	0	0.937096	0.507295	0.507295	FALSE	1	FALSE	1	FALSE	0.992433	FALSE	1	FALSE	1	FALSE	1	0.842129	FALSE	1	FALSE	1	FALSE	1
4867	P49247	RPIA	ribose 5-phosphate isomerase A	[u'NM_144563']	2	88991217	89049592	FALSE		chr2:89475931A>G (rs574632231)	1.68965e-05	FALSE	chr2:89037545C>T (rs201938367)	0.00267833	FALSE	0.99769	0.0314506	0.997688	0.0314741	0.998953	0.00977573	0.0542608	0.442308	1	0.000135178	1	0.000135278	1	4.4017e-05	0.0225164	0.366717	0.507391	0.507391	FALSE	1	FALSE	1	FALSE	0.992433	FALSE	1	FALSE	1	FALSE	1	0.920219	FALSE	1	FALSE	1	FALSE	1
7814	Q4W5G0	TIGD2	tigger transposable element derived 2	[u'NM_145715']	4	90034126	90035700	FALSE		chr4:89671761T>G (rs551404204)	0.00250238	FALSE	chr4:90034385T>G (rs200368028)	0.0371133	FALSE	0.879504	0.166647	0.87949	0.166651	0.887756	0.16376	0.0500347	0.369322	0.992589	0.0409582	0.992585	0.0409666	0.994526	0.035497	0.0506343	0.348113	0.507392	0.507392	FALSE	1	FALSE	1	FALSE	0.992433	FALSE	1	FALSE	1	FALSE	1	0.683042	FALSE	1	FALSE	1	FALSE	1
311	A6NIH7	UNC119B	unc-119 lipid binding chaperone B	[u'NM_001080533']	12	121148278	121157832	FALSE		chr12:121426743C>T (Affx-89022201)	1.84886e-05	FALSE	chr12:121148339T>G (rs544387712)	0.234139	FALSE	0.995993	0.0316365	0.995996	0.0316215	0.994304	0.0396588	-0.0471822	0.254485	0.999997	0.000487907	0.999997	0.000488311	1	1.09345e-08	0.00914902	0.888757	0.5074	0.5074	FALSE	1	FALSE	1	FALSE	0.992433	FALSE	1	FALSE	1	FALSE	1	0.216837	FALSE	1	FALSE	1	FALSE	1
12600	Q92796	DLG3	discs large MAGUK scaffold protein 3	[u'NM_021120']	X	69665052	69722116	FALSE	0.00491454	chrX:69340782G>T (rs77282445)	0.0173795	FALSE	chrX:69665355G>A (rs11797456)	0.360988	FALSE	0.996923	0.030406	0.99692	0.0304291	0.998907	0.0084013	0.0890425	0.252823	0.999313	0.0144593	0.999313	0.0144704	0.999579	0.00390996	0.0251543	0.513679	0.507411	0.507411	FALSE	1	FALSE	1	FALSE	0.992433	FALSE	1	FALSE	1	FALSE	1	0.363675	FALSE	1	FALSE	1	FALSE	1
16232	Q9NX07	TRNAU1AP	tRNA selenocysteine 1 associated protein 1	[u'NM_017846']	1	28879623	28904145	FALSE		chr1:29040972G>C (rs567382641)	0.00122178	FALSE	chr1:28898383A>T (rs150193045)	0.0532694	FALSE	0.993974	0.0706415	0.993981	0.0705999	0.989827	0.0922817	-0.0505614	0.248342	0.999989	0.00308452	0.999989	0.00308707	1	1.23985e-08	0.00496958	0.953529	0.507439	0.507439	FALSE	1	FALSE	1	FALSE	0.992433	FALSE	1	FALSE	1	FALSE	1	0.258804	FALSE	1	FALSE	1	FALSE	1
2776	P07148	FABP1	fatty acid binding protein 1	[u'NM_001443']	2	88422576	88427536	FALSE		chr2:88485523C>T (rs200077966)	0.000964215	FALSE	chr2:88425730A>T (rs747462918)	0.280661	FALSE	0.660045	0.324214	0.660025	0.324213	0.67214	0.324599	0.0373453	0.444926	0.949003	0.157221	0.948988	0.15724	0.957536	0.144666	0.0565728	0.283618	0.507498	0.507498	FALSE	1	FALSE	1	FALSE	0.992433	FALSE	1	FALSE	1	FALSE	1	0.864944	FALSE	1	FALSE	1	FALSE	1
15457	Q9H9Q4	NHEJ1	non-homologous end joining factor 1	[u'NM_024782']	2	219941106	220023084	FALSE		chr2:220422586G>A (rs544361255)	1.06448e-05	FALSE	chr2:220022915C>T (rs61753339)	0.155821	FALSE	0.998056	0.0340501	0.998059	0.0340042	0.995835	0.0551548	-0.0485588	0.244833	0.999998	0.000825694	0.999998	0.000826378	1	7.15829e-09	0.0027541	0.980577	0.507578	0.507578	FALSE	1	FALSE	1	FALSE	0.992433	FALSE	1	FALSE	1	FALSE	1	0.213982	FALSE	1	FALSE	1	FALSE	1
5382	P56589	PEX3	peroxisomal biogenesis factor 3	[u'NM_003630']	6	143772180	143810360	FALSE		chr6:143872763G>A (rs118151082)	0.000193062	FALSE	chr6:143780353G>C (rs192493656)	0.0337147	FALSE	0.997915	0.0264884	0.997917	0.0264666	0.996466	0.0373805	-0.0448122	0.244697	0.999999	0.00051851	0.999999	0.00051894	1	3.90611e-06	0.00178673	0.982515	0.507603	0.507603	FALSE	1	FALSE	1	FALSE	0.992433	FALSE	1	FALSE	1	FALSE	1	0.226083	FALSE	1	FALSE	1	FALSE	1
1696	O75200	NPIPB7	nuclear pore complex interacting protein family member B7	[u'NG_023370']	16	28467748	28481759	FALSE		chr16:28914467C>T (rs201113816)	1.18609e-05	FALSE	chr16:28468295A>G (rs12444033)	0.34696	FALSE	0.776008	0.350764	0.775988	0.350779	0.788036	0.341141	0.0348215	0.414192	0.984809	0.096879	0.984802	0.0968995	0.989128	0.0834587	0.0478371	0.295369	0.507606	0.507606	FALSE	1	FALSE	1	FALSE	0.992433	FALSE	1	FALSE	1	FALSE	1	0.56377	FALSE	1	FALSE	1	FALSE	1
6338	Q0VAK6	LMOD3	leiomodin 3	[u'XM_067529']	3	69158249	69171537	FALSE		chr3:69093739T>G (rs546736889)	2.89096e-05	FALSE	chr3:69167900C>G (rs536143048)	0.0554624	FALSE	0.877005	0.251131	0.876982	0.251151	0.890495	0.23882	0.0551399	0.284677	0.998699	0.0294475	0.9987	0.0294301	0.998214	0.0385349	-0.0141875	0.718788	0.507647	0.507647	FALSE	1	FALSE	1	FALSE	0.992433	FALSE	1	FALSE	1	FALSE	1	0.479479	FALSE	1	FALSE	1	FALSE	1
6965	Q147U7	SMCO1	single-pass membrane protein with coiled-coil domains 1	[u'NM_001006109']	3	196234761	196242080	FALSE		chr3:196675164G>A (rs202160888)	0.00073316	FALSE	chr3:196235165C>T (rs560795170)	0.500528	FALSE	0.994293	0.0682004	0.994286	0.0682466	0.998573	0.0288225	0.08183	0.245524	1.00002	0.00162463	1.00002	0.00162597	1	1.32167e-05	-0.0189736	0.674467	0.507651	0.507651	FALSE	1	FALSE	1	FALSE	0.992433	FALSE	1	FALSE	1	FALSE	1	0.809519	FALSE	1	FALSE	1	FALSE	1
3192	P10916	MYL2	myosin light chain 2	[u'NM_000432']	12	111348884	111358333	FALSE		chr12:111631835A>G (rs73197957)	0.000318336	FALSE	chr12:111350901T>G (rs143139258)	0.0162467	FALSE	0.99546	0.0461037	0.995458	0.0461337	0.99681	0.0212198	0.0376533	0.512633	1.00001	0.000106869	1.00001	0.000106956	1	1.13404e-05	-0.0564281	0.349131	0.50766	0.50766	FALSE	1	FALSE	1	FALSE	0.992433	FALSE	1	FALSE	1	FALSE	1	0.353995	FALSE	1	FALSE	1	FALSE	1
15579	Q9HBY8	SGK2	SGK2, serine/threonine kinase 2	[u'NM_001199264']	20	42194956	42213653	FALSE		chr20:42275588G>A (rs140116564)	8.40056e-05	FALSE	chr20:42198047G>A (rs569319046)	0.0869698	FALSE	0.901449	0.203743	0.901431	0.203772	0.912673	0.184958	0.0577694	0.303395	0.998464	0.0232036	0.998465	0.023219	0.998153	0.01023	-0.0173918	0.77838	0.507747	0.507747	FALSE	1	FALSE	1	FALSE	0.992433	FALSE	1	FALSE	1	FALSE	1	0.362395	FALSE	1	FALSE	1	FALSE	1
13178	Q96GE5	ZNF799	zinc finger protein 799	[u'NM_001080821']	19	12501283	12511884	FALSE		chr19:13010934G>C (rs181777132)	4.78875e-06	FALSE	chr19:12501801C>T (rs201917554)	0.0251118	FALSE	0.417327	0.132195	0.417318	0.132178	0.422909	0.142089	0.0407436	0.364664	0.718433	0.223938	0.718415	0.223934	0.728972	0.226251	0.046898	0.340171	0.507861	0.507861	FALSE	1	FALSE	1	FALSE	0.992433	FALSE	1	FALSE	1	FALSE	1	0.977292	FALSE	1	FALSE	1	FALSE	1
16015	Q9NSG2	C1orf112	chromosome 1 open reading frame 112	[u'NM_018186']	1	169770047	169822125	FALSE		chr1:169677907G>C (Affx-80214494)	0.000139444	FALSE	chr1:169812821G>A (rs543462948)	0.00076125	FALSE	0.923945	0.153495	0.923933	0.153511	0.931063	0.143941	0.0479176	0.342893	0.998055	0.021437	0.998053	0.0214453	0.998914	0.0156508	0.0458283	0.414598	0.507922	0.507922	FALSE	1	FALSE	1	FALSE	0.992433	FALSE	1	FALSE	1	FALSE	1	0.801714	FALSE	1	FALSE	1	FALSE	1
13666	Q96PD6	MOGAT1	monoacylglycerol O-acyltransferase 1	[u'NM_058165']	2	223536505	223574606	FALSE		chr2:223158892C>T (rs148454691)	0.000886044	FALSE	chr2:223536583A>C (rs368078304)	0.00102277	FALSE	0.564412	0.438603	0.564371	0.438603	0.589063	0.437832	0.0563456	0.270823	0.94932	0.200548	0.949322	0.200546	0.948451	0.201678	-0.00433151	0.950909	0.508011	0.508011	FALSE	1	FALSE	1	FALSE	0.992433	FALSE	1	FALSE	1	FALSE	1	0.638011	FALSE	1	FALSE	1	FALSE	1
10933	Q8N4F7	RNF175	ring finger protein 175	[u'NM_173662']	4	154631524	154681014	FALSE		chr4:154557592C>T (rs144902509)	0.000513642	FALSE	chr4:154631634G>A (rs115378826)	0.0751578	FALSE	0.0288021	0.0195239	0.0288023	0.0195257	0.0286689	0.0184319	-0.00702514	0.928322	0.120549	0.0975172	0.120558	0.0975549	0.115102	0.0709563	-0.063966	0.26241	0.508026	0.508026	FALSE	1	FALSE	1	FALSE	0.996568	FALSE	1	FALSE	1	FALSE	1	0.412111	FALSE	1	FALSE	1	FALSE	1
7943	Q5BKZ1	ZNF326	zinc finger protein 326	[u'NM_181781']	1	90460817	90493257	FALSE	0	chr1:90178362C>T (rs143184655)	0.000549247	FALSE	chr1:90484321A>G (rs138813655)	0.0127712	FALSE	0.997968	0.0236353	0.99797	0.0236186	0.996597	0.0321325	-0.0487046	0.244714	1	9.35923e-05	1	9.36698e-05	1	1.54637e-08	-0.00359961	0.953816	0.508285	0.508285	FALSE	1	FALSE	1	FALSE	0.992433	FALSE	1	FALSE	1	FALSE	1	0.0474437	FALSE	0.836933	FALSE	0.839484	FALSE	0.842799
10732	Q8N0Z3	SPICE1	spindle and centriole associated protein 1	[u'NM_144718']	3	113164157	113225452	FALSE		chr3:113656933G>C (rs543195998)	4.13445e-06	FALSE	chr3:113179515TTTC>T (3:113179515_TTTC_T)	0.0749103	FALSE	0.978339	0.0504034	0.978343	0.0503805	0.975916	0.0626599	-0.0426963	0.277547	1.00007	0.00326864	1.00007	0.0032695	1.00001	0.00270322	-0.0181611	0.753059	0.508314	0.508314	FALSE	1	FALSE	1	FALSE	0.992433	FALSE	1	FALSE	1	FALSE	1	0.91697	FALSE	1	FALSE	1	FALSE	1
11411	Q8NDQ6	ZNF540	zinc finger protein 540	[u'NM_152606']	19	38089349	38104161	FALSE		chr19:38573544G>A (rs199585273)	2.29905e-06	FALSE	chr19:38104048A>T (rs146157839)	4.56328e-05	FALSE	0.841146	0.228221	0.84114	0.228224	0.845044	0.226191	0.017182	0.879713	0.989299	0.0616558	0.989293	0.0616731	0.992999	0.0500309	0.0659908	0.248392	0.508356	0.508356	FALSE	1	FALSE	1	FALSE	0.995089	FALSE	1	FALSE	1	FALSE	1	0.845128	FALSE	1	FALSE	1	FALSE	1
1243	O43312	MTSS1	MTSS1, I-BAR domain containing	[u'NM_014751']	8	125565236	125740196	FALSE	0.00493902	chr8:125388989T>C (rs58908685)	3.50519e-05	FALSE	chr8:125565394G>A (rs574779812)	0.000758625	FALSE	0.912974	0.102685	0.912982	0.102684	0.908114	0.103215	-0.0472807	0.293895	0.993376	0.0281726	0.993376	0.0281739	0.993683	0.0274128	0.0110328	0.845171	0.508453	0.508453	FALSE	1	FALSE	1	FALSE	0.992433	FALSE	1	FALSE	1	FALSE	1	0.172745	FALSE	1	FALSE	1	FALSE	1
6856	Q14376	GALE	UDP-galactose-4-epimerase	[u'NM_000403']	1	24122442	24125497	FALSE		chr1:24189754G>A (rs149540896)	8.62831e-06	FALSE	chr1:24123198A>G (rs201239243)	0.00426445	FALSE	0.997252	0.0397364	0.997256	0.0396988	0.995101	0.0581085	-0.0432975	0.245081	1	0.000143722	1	0.000143841	1	1.43166e-08	-0.00117204	0.96181	0.508794	0.508794	FALSE	1	FALSE	1	FALSE	0.992433	FALSE	1	FALSE	1	FALSE	1	0.0772202	FALSE	0.925962	FALSE	0.935959	FALSE	0.930134
675	O00187	MASP2	mannan binding lectin serine peptidase 2	[u'NM_006610']	1	11086945	11107264	FALSE	0.00466667	chr1:11008054C>T (rs138037733)	5.95185e-06	FALSE	chr1:11090885G>A (rs143981111)	0.0397013	FALSE	0.491996	0.152664	0.491993	0.152667	0.494023	0.151157	0.0133681	0.709401	0.788573	0.173339	0.788561	0.173341	0.796122	0.172135	0.0437717	0.324324	0.508889	0.508889	FALSE	1	FALSE	1	FALSE	0.992433	FALSE	1	FALSE	1	FALSE	1	0.916618	FALSE	1	FALSE	1	FALSE	1
10929	Q8N4C8	MINK1	misshapen like kinase 1	[u'NM_015716']	17	4736879	4800579	FALSE		chr17:5266301C>T (rs374594228)	1.83175e-05	FALSE	chr17:4795991T>C (rs563382192)	0.130664	FALSE	0.884128	0.0904617	0.884125	0.0904641	0.88631	0.0889656	0.0243579	0.635329	1.00871	0.0191655	1.00871	0.0191657	1.00761	0.0190096	-0.0579127	0.245547	0.508891	0.508891	FALSE	1	FALSE	1	FALSE	0.992433	FALSE	1	FALSE	1	FALSE	1	0.614451	FALSE	1	FALSE	1	FALSE	1
4765	P47900	P2RY1	purinergic receptor P2Y1	[u'NM_002563']	3	152553572	152554690	FALSE	0.00271667	chr3:152293545G>T (rs73872453)	0.00117412	FALSE	chr3:152553632C>G (rs535974488)	0.284223	FALSE	0.999053	0.0174524	0.999052	0.0174667	0.999743	0.00185097	0.0556023	0.248492	1	3.27417e-05	1	3.27688e-05	1	5.84472e-09	0	0.924912	0.509295	0.509295	FALSE	1	FALSE	1	FALSE	0.992433	FALSE	1	FALSE	1	FALSE	1	0.697977	FALSE	1	FALSE	1	FALSE	1
7041	Q15031	LARS2	leucyl-tRNA synthetase 2, mitochondrial	[u'NM_015340']	3	45435946	45589019	FALSE	0.00506667	chr3:45153581T>C (rs146798463)	1.04483e-08	TRUE	chr3:45436093G>A (rs200135115)	0.00217442	FALSE	0.964659	0.104304	0.964653	0.10431	0.968267	0.100416	0.035293	0.349494	0.99979	0.00795895	0.99979	0.00796526	1.00006	0.00159016	0.0477694	0.428341	0.509321	0.509321	FALSE	1	FALSE	1	FALSE	0.992433	FALSE	1	FALSE		FALSE	1	0.0519179	FALSE	0.868141	FALSE		FALSE	0.874484
8126	Q5MNV8	FBXO47	F-box protein 47	[u'NM_001008777']	17	37093431	37119278	FALSE		chr17:37565400C>T (rs147785377)	1.48627e-06	FALSE	chr17:37093510T>C (rs113358400)	0.250977	FALSE	0.620638	0.0790485	0.620646	0.0790357	0.616167	0.0863215	-0.0541232	0.246537	0.811714	0.104751	0.81171	0.104748	0.814137	0.106353	0.0229952	0.671923	0.509453	0.509453	FALSE	1	FALSE	1	FALSE	0.992433	FALSE	1	FALSE	1	FALSE	1	0.473068	FALSE	1	FALSE	1	FALSE	1
8494	Q5VWG9	TAF3	TATA-box binding protein associated factor 3	[u'NM_031923']	10	7860673	8056711	FALSE		chr10:7769782C>A (rs201966331)	0.000941134	FALSE	chr10:8006002G>A (rs574496271)	0.314474	FALSE	0.751892	0.0823561	0.751893	0.0823582	0.751255	0.0811074	-0.00781309	0.905983	0.98832	0.0404086	0.988323	0.0404068	0.986264	0.0413923	-0.05033	0.246279	0.509532	0.509532	FALSE	1	FALSE	1	FALSE	0.995089	FALSE	1	FALSE	1	FALSE	1	0.997018	FALSE	1	FALSE	1	FALSE	1
3856	P23352	ANOS1	anosmin 1	[u'NM_000216']	X	8501039	8700077	FALSE		chrX:8759414T>C (rs151083543)	0.00137364	FALSE	chrX:8565153T>C (rs143079588)	0.31981	FALSE	0.9197	0.0585734	0.919697	0.058557	0.921435	0.0676861	0.0274664	0.276165	0.970707	0.0326957	0.970714	0.0326902	0.966673	0.035639	-0.11816	0.596629	0.509548	0.509548	FALSE	1	FALSE	1	FALSE	0.992433	FALSE	1	FALSE	1	FALSE	1	0.74922	FALSE	1	FALSE	1	FALSE	1
923	O14788	TNFSF11	tumor necrosis factor superfamily member 11	[u'NM_003701']	13	43148440	43181051	FALSE	0.000666667	chr13:43546327T>C (rs61952591)	0.000191602	FALSE	chr13:43155325G>A (rs551013307)	0.000221832	FALSE	0.989361	0.0527727	0.989365	0.0527399	0.986998	0.0697475	-0.0382761	0.321964	0.999946	0.00254969	0.999946	0.0025518	1	1.04747e-05	0.0299607	0.583087	0.509606	0.509606	FALSE	1	FALSE	1	FALSE	0.992433	FALSE	1	FALSE	1	FALSE	1	0.549371	FALSE	1	FALSE	1	FALSE	1
7567	Q2Y0W8	SLC4A8	solute carrier family 4 member 8	[u'NM_004858']	12	51818772	51901219	FALSE		chr12:52380608G>A (rs544882043)	5.20059e-06	FALSE	chr12:51887548G>A (rs545476059)	0.102198	FALSE	0.983332	0.0782581	0.983333	0.0782555	0.982743	0.0798399	-0.00746607	0.896784	0.999976	0.00285647	0.999976	0.00285882	1.00003	0.000210831	0.0273472	0.257387	0.509632	0.509632	FALSE	1	FALSE	1	FALSE	0.995089	FALSE	1	FALSE	1	FALSE	1	0.178777	FALSE	1	FALSE	1	FALSE	1
2886	P08651	NFIC	nuclear factor I C	[u'NM_005597']	19	3366635	3462764	FALSE		chr19:3150139G>A (rs139115108)	0.000411353	FALSE	chr19:3381846C>A (rs560121964)	0.0142364	FALSE	0.991344	0.0673988	0.991337	0.0674418	0.995469	0.0320257	0.0782776	0.245674	1	0.000334648	1	0.000334924	1	7.92037e-06	-0.00553541	0.987062	0.509646	0.509646	FALSE	1	FALSE	1	FALSE	0.992433	FALSE	1	FALSE	1	FALSE	1	0.755504	FALSE	1	FALSE	1	FALSE	1
4213	P31321	PRKAR1B	protein kinase cAMP-dependent type I regulatory subunit beta	[u'NM_001164758']	7	590070	751142	FALSE		chr7:1097768C>T (rs553378185)	4.52625e-07	TRUE	chr7:645849A>G (rs548436328)	0.0136271	FALSE	0.996139	0.0411946	0.996135	0.0412181	0.998563	0.0228827	0.0728238	0.245789	0.999999	0.000682928	0.999999	0.000683493	1	1.79837e-06	0.00209656	0.986788	0.509753	0.509753	FALSE	1	FALSE	1	FALSE	0.992433	FALSE	1	FALSE		FALSE	1	0.790548	FALSE	1	FALSE		FALSE	1
16121	Q9NVC6	MED17	mediator complex subunit 17	[u'NM_004268']	11	93517680	93545227	FALSE		chr11:93400873A>G (rs566479150)	1.06039e-06	FALSE	chr11:93517684C>T (rs201799308)	0.0111646	FALSE	0.951797	0.0219811	0.951799	0.0219809	0.950671	0.0220808	-0.0511881	0.289111	0.988493	0.0142219	0.988493	0.0142219	0.988621	0.0141969	0.00903963	0.853085	0.509855	0.509855	FALSE	1	FALSE	1	FALSE	0.992433	FALSE	1	FALSE	1	FALSE	1	0.128931	FALSE	1	FALSE	1	FALSE	1
6190	Q06136	KDSR	3-ketodihydrosphingosine reductase	[u'NM_002035']	18	60999018	61034351	FALSE		chr18:61223423T>G (rs555884833)	0.00035301	FALSE	chr18:61002587C>T (rs780067439)	0.444491	FALSE	0.996322	0.0413324	0.996318	0.0413645	0.998761	0.0101771	0.0810919	0.268706	1.00001	0.000405145	1.00001	0.000405479	1	2.70229e-05	-0.0174238	0.654727	0.509858	0.509858	FALSE	1	FALSE	1	FALSE	0.992433	FALSE	1	FALSE	1	FALSE	1	0.869596	FALSE	1	FALSE	1	FALSE	1
7690	Q3T906	GNPTAB	N-acetylglucosamine-1-phosphate transferase alpha and beta subunits	[u'NM_024312']	12	102140945	102224453	FALSE		chr12:101755800G>A (rs376472973)	5.78465e-06	FALSE	chr12:102164206C>T (rs200784803)	0.00120693	FALSE	0.977672	0.0903081	0.977663	0.0903187	0.983086	0.0835142	0.0623511	0.24615	1.00002	0.00474839	1.00002	0.00475232	1	7.33158e-06	-0.00478909	0.976003	0.509921	0.509921	FALSE	1	FALSE	1	FALSE	0.992433	FALSE	1	FALSE	1	FALSE	1	0.197882	FALSE	1	FALSE	1	FALSE	1
12852	Q96AX9	MIB2	mindbomb E3 ubiquitin protein ligase 2	[u'NM_080875']	1	1551011	1565907	FALSE		chr1:1454325C>T (rs201292180)	1.48742e-07	TRUE	chr1:1564894G>C (rs367787557)	0.0173537	FALSE	0.803969	0.0385366	0.803968	0.0385424	0.80497	0.0348202	0.0272833	0.62998	0.963868	0.0231513	0.96387	0.0231538	0.962497	0.0215961	-0.0613312	0.256579	0.510078	0.510078	FALSE	1	FALSE	1	FALSE	0.992433	FALSE	1	FALSE		FALSE	1	0.444641	FALSE	1	FALSE		FALSE	1
7778	Q4KMG0	CDON	cell adhesion associated, oncogene regulated	[u'NM_016952']	11	125830840	125893371	FALSE		chr11:126294762C>T (rs200822611)	9.21014e-06	FALSE	chr11:125831676C>T (rs181749265)	0.00172948	FALSE	0.663529	0.106622	0.663528	0.106625	0.663982	0.104746	0.00430018	0.834692	0.919691	0.0940722	0.919682	0.0940778	0.925149	0.0904904	0.0592239	0.246596	0.510084	0.510084	FALSE	1	FALSE	1	FALSE	0.992515	FALSE	1	FALSE	1	FALSE	1	0.938874	FALSE	1	FALSE	1	FALSE	1
11586	Q8NG83	OR2M3	olfactory receptor family 2 subfamily M member 3	[u'NM_001004689']	1	248366370	248367305	FALSE		chr1:248801675T>A (rs548047406)	0.000110309	FALSE	chr1:248367015G>A (rs139552960)	0.0568925	FALSE	0.975761	0.143109	0.975749	0.143148	0.983305	0.117017	0.057795	0.264694	0.999865	0.0108232	0.999865	0.0108322	1.00001	0.000126161	0.0189162	0.600575	0.510289	0.510289	FALSE	1	FALSE	1	FALSE	0.992433	FALSE	1	FALSE	1	FALSE	1	0.342313	FALSE	1	FALSE	1	FALSE	1
17551	Q9Y2L5	TRAPPC8	trafficking protein particle complex 8	[u'NM_014939']	18	29410721	29522727	FALSE		chr18:29046659T>G (rs565328917)	2.56225e-09	TRUE	chr18:29497573A>G (rs6506948)	0.0417529	FALSE	0.637989	0.0192445	0.637987	0.0192475	0.639014	0.0172994	0.0560922	0.307798	0.764335	0.00581471	0.764336	0.00581638	0.764174	0.00469568	-0.0306942	0.611301	0.510601	0.510601	FALSE	1	FALSE	1	FALSE	0.992433	FALSE	1	FALSE		FALSE	1	0.620723	FALSE	1	FALSE		FALSE	1
6258	Q08116	RGS1	regulator of G-protein signaling 1	[u'NM_002922']	1	192544923	192548449	FALSE	0	chr1:192641451T>C (rs115599055)	0.00425238	FALSE	chr1:192548328C>T (rs181973067)	0.00718795	FALSE	0.998797	0.0191653	0.998796	0.0191809	0.999572	0.0022828	0.0568	0.432357	1	4.52273e-05	1	4.52298e-05	1	4.38877e-05	0.0347753	0.416591	0.510646	0.510646	FALSE	1	FALSE	1	FALSE	0.992433	FALSE	1	FALSE	1	FALSE	1	0.969005	FALSE	1	FALSE	1	FALSE	1
13408	Q96KQ4	PPP1R13B	protein phosphatase 1 regulatory subunit 13B	[u'NM_015316']	14	104201494	104313644	FALSE	0	chr14:104618752T>C (rs374741971)	0.000250886	FALSE	chr14:104206222C>T (rs35098798)	0.0254896	FALSE	0.996643	0.0295359	0.996644	0.0295277	0.995979	0.0341328	-0.0208398	0.659449	1	0.000362595	1	0.000362704	1.00002	0.000289107	0.0352565	0.269592	0.510682	0.510682	FALSE	1	FALSE	1	FALSE	0.992433	FALSE	1	FALSE	1	FALSE	1	0.388508	FALSE	1	FALSE	1	FALSE	1
12510	Q92551	IP6K1	inositol hexakisphosphate kinase 1	[u'NM_153273']	3	49764558	49785473	FALSE		chr3:49928693C>T (rs560835056)	0.000214962	FALSE	chr3:49764571C>T (rs187406150)	0.396165	FALSE	0.997051	0.0296786	0.997048	0.0297025	0.999163	0.00433641	0.0996813	0.24684	0.999997	0.000898139	0.999998	0.000898882	1	4.88621e-06	0.00412609	0.922817	0.510729	0.510729	FALSE	1	FALSE	1	FALSE	0.992433	FALSE	1	FALSE	1	FALSE	1	0.274068	FALSE	1	FALSE	1	FALSE	1
11076	Q8N720	ZNF655	zinc finger protein 655	[u'NM_138494']	7	99158183	99171204	FALSE		chr7:99630931G>C (rs188879459)	0.000549955	FALSE	chr7:99170965G>A (rs144470445)	0.0115202	FALSE	0.990595	0.0544228	0.990589	0.0544447	0.993801	0.0389212	0.0678585	0.246684	0.999999	0.0013476	0.999999	0.00134871	1	2.91582e-05	0.00318672	0.950513	0.510778	0.510778	FALSE	1	FALSE	1	FALSE	0.992433	FALSE	1	FALSE	1	FALSE	1	0.119057	FALSE	0.996223	FALSE	1	FALSE	1
9205	Q6UWY2	PRSS57	protease, serine 57	[u'NM_214710']	19	685719	695430	FALSE		chr19:1058884G>A (rs200364821)	1.67722e-05	FALSE	chr19:685721C>T (rs199828118)	0.0111	FALSE	0.229577	0.0458402	0.229581	0.0458381	0.226989	0.0470639	-0.0558087	0.249814	0.367097	0.104665	0.367094	0.10467	0.368881	0.102001	0.017289	0.720726	0.510838	0.510838	FALSE	1	FALSE	1	FALSE	0.992433	FALSE	1	FALSE	1	FALSE	1	0.733577	FALSE	1	FALSE	1	FALSE	1
8402	Q5TID7	CCDC181	coiled-coil domain containing 181	[u'NM_021179']	1	169364288	169394165	FALSE		chr1:169677907G>C (Affx-80214494)	0.000139444	FALSE	chr1:169390957A>T (rs35107735)	0.133973	FALSE	0.356575	0.224673	0.356553	0.224649	0.370113	0.238683	0.0585085	0.250204	0.742264	0.285547	0.742258	0.285548	0.745332	0.284968	0.0107728	0.79889	0.510847	0.510847	FALSE	1	FALSE	1	FALSE	0.992433	FALSE	1	FALSE	1	FALSE	1	0.713978	FALSE	1	FALSE	1	FALSE	1
7183	Q15583	TGIF1	TGFB induced factor homeobox 1	[u'NM_170695']	18	3451978	3457935	FALSE		chr18:3366722G>A (rs8090287)	0.000134948	FALSE	chr18:3452293C>T (rs372356142)	0.0721147	FALSE	0.320865	0.427726	0.320829	0.427714	0.342295	0.434676	0.0497818	0.328825	0.802655	0.35433	0.802628	0.354351	0.819043	0.340685	0.0472269	0.330376	0.510918	0.510918	FALSE	1	FALSE	1	FALSE	0.992433	FALSE	1	FALSE	1	FALSE	1	0.979216	FALSE	1	FALSE	1	FALSE	1
3949	P25311	AZGP1	alpha-2-glycoprotein 1, zinc-binding	[u'NM_001185']	7	99564629	99573643	FALSE		chr7:99630931G>C (rs188879459)	0.000549955	FALSE	chr7:99565889A>G (rs200384039)	0.621274	FALSE	0.997032	0.0419104	0.997028	0.0419448	0.999654	0.00226136	0.088408	0.295245	1	0.000255316	1	0.00025552	1	4.79041e-05	0.0123212	0.631769	0.510971	0.510971	FALSE	1	FALSE	1	FALSE	0.992433	FALSE	1	FALSE	1	FALSE	1	0.638035	FALSE	1	FALSE	1	FALSE	1
592	E2RYF6	MUC22	mucin 22	[u'NM_001198815']	6	30978484	31002712	FALSE	0	chr6:30652651T>G (rs201257322)	2.10326e-07	TRUE	chr6:30994532G>T (rs114673429)	0.0133498	FALSE	0.160702	0.153122	0.160707	0.153118	0.157808	0.155275	-0.0187994	0.580169	1.04126	0.164505	1.04125	0.164487	1.05029	0.174578	0.0533008	0.253772	0.51101	0.51101	FALSE	1	FALSE	1	FALSE	0.992433	FALSE	1	FALSE		FALSE	1	0.941368	FALSE	1	FALSE		FALSE	1
16766	Q9UDY8	MALT1	MALT1 paracaspase	[u'NM_006785']	18	56338876	56415071	FALSE	0.0128333	chr18:55996262A>G (rs555286058)	0.00210098	FALSE	chr18:56367823A>G (rs74847855)	0.294653	FALSE	0.94692	0.177684	0.946903	0.177711	0.957618	0.160713	0.0632451	0.246105	0.999223	0.0207503	0.999222	0.0207674	1	6.19727e-06	0.0530097	0.645338	0.511165	0.511165	FALSE	1	FALSE	1	FALSE	0.992433	FALSE	1	FALSE	1	FALSE	1	0.434683	FALSE	1	FALSE	1	FALSE	1
17220	Q9ULV0	MYO5B	myosin VB	[u'NM_001080467']	18	47352844	47721163	FALSE	0.00353333	chr18:47917517A>G (rs538917067)	0.000100102	FALSE	chr18:47438449G>C (rs201693565)	0.000440268	FALSE	0.601171	0.168832	0.601186	0.168835	0.592317	0.167057	-0.0528079	0.274098	0.922669	0.0914364	0.922662	0.0914384	0.927071	0.0901507	0.0485532	0.38063	0.511223	0.511223	FALSE	1	FALSE	1	FALSE	0.992433	FALSE	1	FALSE	1	FALSE	1	0.15369	FALSE	1	FALSE	1	FALSE	1
17292	Q9UNA0	ADAMTS5	ADAM metallopeptidase with thrombospondin type 1 motif 5	[u'NM_007038']	21	28296375	28338710	FALSE		chr21:28296813G>T (rs537646878)	0.000285765	FALSE	chr21:28296813G>T (rs537646878)	0.000285765	FALSE	0.137863	0.0914268	0.137863	0.0914318	0.137867	0.0884049	4.82173e-05	0.999107	0.382341	0.309836	0.382309	0.309804	0.401708	0.328065	0.0607987	0.256996	0.511248	0.511248	FALSE	1	FALSE	1	FALSE	1	FALSE	1	FALSE	1	FALSE	1	0.181703	FALSE	1	FALSE	1	FALSE	1
12256	Q8WV19	SFT2D1	SFT2 domain containing 1	[u'NM_145169']	6	166733708	166755969	FALSE		chr6:166254991G>A (rs9295315)	3.2575e-05	FALSE	chr6:166739646T>C (rs11551053)	0.343203	FALSE	0.972368	0.103848	0.972375	0.103837	0.96869	0.110217	-0.034413	0.430328	0.999684	0.00971955	0.999685	0.00970944	0.999284	0.0145884	-0.0323434	0.348424	0.511398	0.511398	FALSE	1	FALSE	1	FALSE	0.992433	FALSE	1	FALSE	1	FALSE	1	0.316335	FALSE	1	FALSE	1	FALSE	1
7035	Q15021	NCAPD2	non-SMC condensin I complex subunit D2	[u'NM_014865']	12	6604265	6640575	FALSE		chr12:7019133T>C (rs782648045)	1.66039e-07	TRUE	chr12:6631152A>C (rs61751201)	0.000356647	FALSE	0.845038	0.0681778	0.845035	0.0681737	0.846904	0.0705452	0.0269395	0.579292	0.969366	0.0338024	0.969362	0.0338027	0.971222	0.033572	0.0551981	0.275864	0.51147	0.51147	FALSE	1	FALSE	1	FALSE	0.992433	FALSE	1	FALSE		FALSE	1	0.759676	FALSE	1	FALSE		FALSE	1
9207	Q6UWZ7	FAM175A	family with sequence similarity 175 member A	[u'NM_139076']	4	84383625	84406225	FALSE		chr4:84383999G>A (rs150371881)	5.30684e-06	FALSE	chr4:84383999G>A (rs150371881)	5.30684e-06	FALSE	0.684308	0.218661	0.684291	0.218654	0.69468	0.222933	0.0470533	0.302735	0.943012	0.127308	0.943004	0.127315	0.947921	0.122745	0.0393202	0.410103	0.511531	0.511531	FALSE	1	FALSE	1	FALSE	0.992433	FALSE	1	FALSE	1	FALSE	1	0.0924272	FALSE	0.959379	FALSE	0.971091	FALSE	0.964738
872	O14633	LCE2B	late cornified envelope 2B	[u'NM_014357']	1	152659320	152659649	FALSE		chr1:152283023A>T (rs368302261)	3.16912e-05	FALSE	chr1:152659638G>A (rs200218887)	0.115553	FALSE	0.906418	0.209877	0.906426	0.209871	0.901932	0.213424	-0.0212296	0.711489	0.997089	0.0366776	0.997086	0.0366966	0.998968	0.0223297	0.0619539	0.313825	0.511627	0.511627	FALSE	1	FALSE	1	FALSE	0.992433	FALSE	1	FALSE	1	FALSE	1	0.41645	FALSE	1	FALSE	1	FALSE	1
16070	Q9NUI1	DECR2	2,4-dienoyl-CoA reductase 2	[u'NM_020664']	16	451964	461575	FALSE		chr16:339580G>A (rs147074321)	7.67183e-07	FALSE	chr16:460314G>A (rs183925447)	0.010433	FALSE	0.985794	0.103836	0.985803	0.103802	0.980226	0.122654	-0.0490913	0.254227	1.00001	0.00342857	1.00001	0.00343139	1.00003	0.000287369	0.0071481	0.813427	0.511693	0.511693	FALSE	1	FALSE	1	FALSE	0.992433	FALSE	1	FALSE	1	FALSE	1	0.2505	FALSE	1	FALSE	1	FALSE	1
17327	Q9UNX4	WDR3	WD repeat domain 3	[u'NM_006784']	1	118475943	118502067	FALSE	0.0156667	chr1:118495251G>A (rs757243661)	0.000127486	FALSE	chr1:118495251G>A (rs757243661)	0.000127486	FALSE	0.879412	0.130513	0.879407	0.130511	0.882179	0.131343	0.0211722	0.696067	0.996341	0.0243509	0.996343	0.0243455	0.995213	0.0274365	-0.0435641	0.313793	0.511701	0.511701	FALSE	1	FALSE	1	FALSE	0.992433	FALSE	1	FALSE	1	FALSE	1	0.782987	FALSE	1	FALSE	1	FALSE	1
1342	O43683	BUB1	BUB1 mitotic checkpoint serine/threonine kinase	[u'NM_004336']	2	111395544	111435572	FALSE		chr2:110936097A>G (rs140446520)	0.00682251	FALSE	chr2:111408168C>T (rs577463953)	0.16067	FALSE	0.995398	0.0318238	0.9954	0.0318113	0.993741	0.0386112	-0.0468985	0.248651	1.00001	0.000359648	1.00001	0.000359938	1	5.85354e-05	-0.00323614	0.956389	0.511707	0.511707	FALSE	1	FALSE	1	FALSE	0.992433	FALSE	1	FALSE	1	FALSE	1	0.685337	FALSE	1	FALSE	1	FALSE	1
2784	P07237	P4HB	prolyl 4-hydroxylase subunit beta	[u'NM_000918']	17	79801891	79818347	FALSE	0.005	chr17:79968720G>C (rs563994179)	1.05409e-06	FALSE	chr17:79817080G>A (rs760119422)	0.343445	FALSE	0.99478	0.0590728	0.994779	0.059069	0.995207	0.0613264	0.00710405	0.83366	1	0.000228518	1	0.000228686	1.00001	7.72095e-05	0.0293356	0.255219	0.511724	0.511724	FALSE	1	FALSE	1	FALSE	0.992433	FALSE	1	FALSE	1	FALSE	1	0.928644	FALSE	1	FALSE	1	FALSE	1
1649	O75081	CBFA2T3	CBFA2/RUNX1 translocation partner 3	[u'NM_005187']	16	88943387	89043215	FALSE		chr16:88780140G>A (rs138351581)	7.59665e-06	FALSE	chr16:88947747C>T (rs201101361)	0.00139202	FALSE	0.973134	0.0544031	0.973137	0.0544077	0.971234	0.0515539	-0.0359068	0.467921	0.999791	0.00646525	0.999792	0.00646337	0.999511	0.00750452	-0.0400098	0.373253	0.511836	0.511836	FALSE	1	FALSE	1	FALSE	0.992433	FALSE	1	FALSE	1	FALSE	1	0.743061	FALSE	1	FALSE	1	FALSE	1
4953	P49903	SEPHS1	selenophosphate synthetase 1	[u'NM_012247']	10	13361145	13386950	FALSE	0.00419815	chr10:13174190G>A (rs182957382)	3.428e-06	FALSE	chr10:13378334G>A (rs542605530)	0.576024	FALSE	0.998202	0.0326181	0.9982	0.0326429	0.999317	0.00937873	0.0465156	0.511853	1	3.35395e-05	1	3.35673e-05	1	5.84472e-09	-0.0200895			0.511853	FALSE	1	FALSE		FALSE	0.992433	FALSE		FALSE	1	FALSE	1	0.592047	FALSE	1	FALSE	1	FALSE	1
1874	O75818	RPP40	ribonuclease P/MRP subunit p40	[u'NM_006638']	6	4995315	5004236	FALSE		chr6:4685713T>C (rs17138695)	0.000907652	FALSE	chr6:4995464C>T (rs12332997)	0.219634	FALSE	0.966557	0.098418	0.966551	0.0984436	0.969818	0.0814977	0.0361538	0.481222	0.99981	0.00679884	0.99981	0.00679426	0.999551	0.00915208	-0.0321176	0.376279	0.512134	0.512134	FALSE	1	FALSE	1	FALSE	0.992433	FALSE	1	FALSE	1	FALSE	1	0.358414	FALSE	1	FALSE	1	FALSE	1
8000	Q5H9R7	PPP6R3	protein phosphatase 6 regulatory subunit 3	[u'NM_018312']	11	68305133	68380582	FALSE		chr11:67849583T>C (rs61887548)	2.72906e-05	FALSE	chr11:68305337A>G (rs558792800)	0.0100119	FALSE	0.994574	0.0251329	0.994576	0.0251194	0.993149	0.0322153	-0.0494256	0.249836	0.999998	0.000725625	0.999999	0.000726222	1	5.06969e-05	0.0114632	0.890233	0.512143	0.512143	FALSE	1	FALSE	1	FALSE	0.992433	FALSE	1	FALSE	1	FALSE	1	0.690543	FALSE	1	FALSE	1	FALSE	1
2483	P01584	IL1B	interleukin 1 beta	[u'NM_000576']	2	113587941	113593806	FALSE	0.025028	chr2:113820031C>T (rs144182857)	5.09733e-06	FALSE	chr2:113591092C>T (rs568715066)	0.335116	FALSE	0.993511	0.06103	0.993505	0.0610539	0.997125	0.0441727	0.0679212	0.247369	0.999999	0.000329761	0.999999	0.000330034	1	7.15829e-09	0.00408654	0.987221	0.512162	0.512162	FALSE	1	FALSE	1	FALSE	0.992433	FALSE	1	FALSE	1	FALSE	1	0.523514	FALSE	1	FALSE	1	FALSE	1
4581	P41970	ELK3	ELK3, ETS transcription factor	[u'NM_005230']	12	96617345	96660955	FALSE		chr12:96350584G>A (rs200378404)	0.000265096	FALSE	chr12:96660883C>A (rs142850366)	0.127769	FALSE	0.978364	0.0688946	0.978358	0.0689099	0.982307	0.0588342	0.0616416	0.251045	0.999972	0.00334442	0.999972	0.00334719	1	3.76925e-05	0.0135982	0.852347	0.512212	0.512212	FALSE	1	FALSE	1	FALSE	0.992433	FALSE	1	FALSE	1	FALSE	1	0.756938	FALSE	1	FALSE	1	FALSE	1
14948	Q9H0L4	CSTF2T	cleavage stimulation factor subunit 2 tau variant	[u'NM_015235']	10	53457462	53459309	FALSE		chr10:53458060G>A (rs148622678)	0.00367868	FALSE	chr10:53458060G>A (rs148622678)	0.00367868	FALSE	0.996356	0.0294265	0.996358	0.029429	0.99515	0.0278953	-0.0421314	0.464193	1.00001	0.000194859	1.00001	0.000194877	1.00002	0.000183626	0.054777	0.317339	0.512339	0.512339	FALSE	1	FALSE	1	FALSE	0.992433	FALSE	1	FALSE	1	FALSE	1	0.456011	FALSE	1	FALSE	1	FALSE	1
14375	Q9BUP0	EFHD1	EF-hand domain family member D1	[u'NM_025202']	2	233498415	233546426	FALSE	0	chr2:233406153G>A (rs201762781)	0.000798656	FALSE	chr2:233498506C>T (rs112941683)	0.0585773	FALSE	0.621731	0.284398	0.621705	0.284394	0.637508	0.286249	0.055384	0.266951	0.939386	0.155971	0.939385	0.155973	0.939683	0.154946	0.00191167	0.996252	0.512381	0.512381	FALSE	1	FALSE	1	FALSE	0.992433	FALSE	1	FALSE	1	FALSE	1	0.177005	FALSE	1	FALSE	1	FALSE	1
4544	P41162	ETV3	ETS variant 3	[u'NM_005240']	1	157094636	157106144	FALSE		chr1:156756568C>T (rs201490397)	7.40753e-05	FALSE	chr1:157095455C>T (rs2231857)	0.0728935	FALSE	0.997086	0.0305822	0.997089	0.030572	0.995472	0.036152	-0.048309	0.247557	1	0.0003844	1	0.000384718	1	8.74601e-07	0.000876419	0.97877	0.51245	0.51245	FALSE	1	FALSE	1	FALSE	0.992433	FALSE	1	FALSE	1	FALSE	1	0.0879538	FALSE	0.955395	FALSE	0.967368	FALSE	0.96106
12524	Q92574	TSC1	tuberous sclerosis 1	[u'NM_000368']	9	135771625	135804259	FALSE	0.001	chr9:135312230A>G (rs787882)	3.11168e-06	FALSE	chr9:135781398C>G (rs118203548)	0.0747565	FALSE	0.976107	0.0386537	0.976104	0.0386546	0.978115	0.0380686	0.0524223	0.338731	0.999186	0.00630688	0.999186	0.00630869	0.999442	0.00509583	0.0447158	0.403759	0.512486	0.512486	FALSE	1	FALSE	1	FALSE	0.992433	FALSE	1	FALSE	1	FALSE	1	0.827976	FALSE	1	FALSE	1	FALSE	1
9185	Q6UWM9	UGT2A3	UDP glucuronosyltransferase family 2 member A3	[u'NM_024743']	4	69795534	69817478	FALSE		chr4:69342026G>A (rs373797171)	0.000405599	FALSE	chr4:69817201A>G (rs202083766)	0.00680425	FALSE	0.450121	0.114569	0.450111	0.11459	0.456549	0.100784	0.0596622	0.247603	0.720021	0.187401	0.720027	0.187403	0.716181	0.185868	-0.0206068	0.765607	0.512512	0.512512	FALSE	1	FALSE	1	FALSE	0.992433	FALSE	1	FALSE	1	FALSE	1	0.0546777	FALSE	0.878876	FALSE	0.883965	FALSE	0.884275
