## Supplementary Table S3 for "PWAS: Proteome-Wide Association Study" (part 293 of 414)

### Sheet: 34 (Schizophrenia) (continued)
gene_index	uniprot_id	symbol	name	refseq_ids	chr	cds_start	cds_end	recognized_by_omim	max_otp_non_genetic_mean_association_score	most_significant_nearby_variant	most_significant_nearby_variant_pval	is_significant_by_nearby_variants	most_significant_score_affecting_variant	most_significant_score_affecting_variant_pval	is_significant_by_score_affecting_variants	pwas_dominant_avg_score	pwas_dominant_std_score	pwas_dominant_avg_score_controls	pwas_dominant_std_score_controls	pwas_dominant_avg_score_cases	pwas_dominant_std_score_cases	pwas_dominant_cohen_d	pwas_dominant_pval	pwas_recessive_avg_score	pwas_recessive_std_score	pwas_recessive_avg_score_controls	pwas_recessive_std_score_controls	pwas_recessive_avg_score_cases	pwas_recessive_std_score_cases	pwas_recessive_cohen_d	pwas_recessive_pval	pwas_combined_pval	pwas_effective_pval	pwas_fdr_significant	pwas_fdr_qval	pwas_combined_fdr_significant	pwas_combined_fdr_qval	pwas_dominant_fdr_significant	pwas_dominant_fdr_qval	pwas_recessive_fdr_significant	pwas_recessive_fdr_qval	pwas_fdr_significant_given_no_significant_nearby_variant	pwas_fdr_qval_given_no_significant_nearby_variant	pwas_fdr_significant_given_no_significant_score_affecting_variant	pwas_fdr_qval_given_no_significant_score_affecting_variant	skat_pval	skat_fdr_significant	skat_fdr_qval	skat_fdr_significant_given_no_significant_nearby_variant	skat_fdr_qval_given_no_significant_nearby_variant	skat_fdr_significant_given_no_significant_score_affecting_variant	skat_fdr_qval_given_no_significant_score_affecting_variant
4294	P33552	CKS2	CDC28 protein kinase regulatory subunit 2	[u'NM_001827']	9	91926208	91931337	FALSE		chr9:91972419G>A (rs201887529)	8.59065e-05	FALSE	chr9:91926216C>G (rs570613124)		FALSE	0.999997	0.000216847	0.999997	0.000217026	1	0	0.022139		1	1.61642e-09	1	1.61776e-09	1	0	0	0.512533		0.512533	FALSE	1	FALSE		FALSE		FALSE	1	FALSE	1	FALSE	1	0.70915	FALSE	1	FALSE	1	FALSE	1
11891	Q8TAV5	C11orf45	chromosome 11 open reading frame 45	[u'NM_145013']	11	128772455	128774461	FALSE		chr11:128782012C>G (rs7102584)	0.000201009	FALSE	chr11:128773362A>G (rs536583683)	0.403751	FALSE	0.997662	0.0307011	0.997659	0.030726	0.999593	0.00378393	0.0883748	0.286766	1.00001	0.000568399	1	0.000568561	1.00002	0.000460401	0.0343353	0.654621	0.512701	0.512701	FALSE	1	FALSE	1	FALSE	0.992433	FALSE	1	FALSE	1	FALSE	1	0.839572	FALSE	1	FALSE	1	FALSE	1
7079	Q15120	PDK3	pyruvate dehydrogenase kinase 3	[u'NM_005391']	X	24483573	24552186	FALSE		chrX:25022915C>T (Affx-80266327)	4.57614e-05	FALSE	chrX:24523391T>G (rs751045824)	0.355965	FALSE	0.995584	0.054388	0.995583	0.0543882	0.995968	0.0542999	0.00708315	0.952085	0.998784	0.0270913	0.998788	0.0270419	0.996577	0.0483984	-0.0563897	0.326824	0.512724	0.512724	FALSE	1	FALSE	1	FALSE	0.996604	FALSE	1	FALSE	1	FALSE	1	0.434791	FALSE	1	FALSE	1	FALSE	1
12411	Q8WXK1	ASB15	ankyrin repeat and SOCS box containing 15	[u'NM_001290258']	7	123254557	123277032	FALSE		chr7:123516947C>T (rs141828412)	7.84967e-06	FALSE	chr7:123256427C>T (rs6962756)	0.0186921	FALSE	0.372634	0.165119	0.372648	0.16517	0.364319	0.130587	-0.0559383	0.289779	0.835019	0.218778	0.835035	0.218794	0.825339	0.208779	-0.0453429	0.355224	0.512731	0.512731	FALSE	1	FALSE	1	FALSE	0.992433	FALSE	1	FALSE	1	FALSE	1	0.669107	FALSE	1	FALSE	1	FALSE	1
1682	O75164	KDM4A	lysine demethylase 4A	[u'NM_014663']	1	44118847	44170038	FALSE	0	chr1:43917515G>C (rs555956271)	7.10135e-05	FALSE	chr1:44137364C>T (rs538082991)	0.261564	FALSE	0.711411	0.0834284	0.711406	0.0834255	0.71471	0.0850996	0.0392131	0.388618	0.893597	0.0984946	0.893601	0.0984955	0.891146	0.097926	-0.0250002	0.581901	0.512794	0.512794	FALSE	1	FALSE	1	FALSE	0.992433	FALSE	1	FALSE	1	FALSE	1	0.837781	FALSE	1	FALSE	1	FALSE	1
12442	Q8WYL5	SSH1	slingshot protein phosphatase 1	[u'NM_018984']	12	109181767	109251272	FALSE		chr12:109702166G>A (rs149917930)	0.000203145	FALSE	chr12:109186420C>T (rs146699038)	0.000573993	FALSE	0.994061	0.0372685	0.994058	0.0372863	0.995417	0.0242336	0.043188	0.452759	1	0.00066757	1	0.000668034	1.00001	0.000267056	0.0248393	0.404266	0.512829	0.512829	FALSE	1	FALSE	1	FALSE	0.992433	FALSE	1	FALSE	1	FALSE	1	0.775661	FALSE	1	FALSE	1	FALSE	1
1195	O43167	ZBTB24	zinc finger and BTB domain containing 24	[u'NM_014797']	6	109787057	109803229	FALSE		chr6:109294590A>G (rs145013219)	3.42381e-05	FALSE	chr6:109802986T>C (rs78158849)	0.0473808	FALSE	0.987965	0.0545401	0.98796	0.054562	0.991305	0.0389648	0.0705687	0.253974	0.999976	0.00199508	0.999976	0.00199673	1	1.40917e-05	0.0176036	0.821788	0.512842	0.512842	FALSE	1	FALSE	1	FALSE	0.992433	FALSE	1	FALSE	1	FALSE	1	0.361726	FALSE	1	FALSE	1	FALSE	1
6712	Q13698	CACNA1S	calcium voltage-gated channel subunit alpha1 S	[u'NM_000069']	1	201008962	201081467	FALSE	0.015	chr1:201356206G>A (rs188007352)	0.000217974	FALSE	chr1:201031612T>C (rs200300308)	0.00100139	FALSE	0.5615	0.196048	0.561499	0.196049	0.56195	0.195595	0.00230569	0.992309	0.954838	0.124197	0.954827	0.124208	0.961612	0.117423	0.0561362	0.256899	0.512928	0.512928	FALSE	1	FALSE	1	FALSE	0.999982	FALSE	1	FALSE	1	FALSE	1	0.594348	FALSE	1	FALSE	1	FALSE	1
17363	Q9UPT5	EXOC7	exocyst complex component 7	[u'NM_015219']	17	74079732	74099773	FALSE		chr17:74288104C>T (rs533353580)	6.8122e-06	FALSE	chr17:74085323T>G (rs191012010)	0.239569	FALSE	0.996532	0.0308989	0.996529	0.0309201	0.998323	0.0126212	0.0759497	0.24793	1	0.000441525	1	0.00044189	1	1.31082e-05	0.00419481	0.973287	0.513006	0.513006	FALSE	1	FALSE	1	FALSE	0.992433	FALSE	1	FALSE	1	FALSE	1	0.689179	FALSE	1	FALSE	1	FALSE	1
7727	Q496A3	SPATS1	spermatogenesis associated serine rich 1	[u'NM_145026']	6	44310833	44344797	FALSE		chr6:44221443AGT>A (Affx-80275095)	4.24972e-06	FALSE	chr6:44336151C>A (rs576435413)	0.338185	FALSE	0.862586	0.141293	0.862578	0.141301	0.867039	0.136286	0.0321334	0.437447	0.98588	0.046249	0.985877	0.0462548	0.98814	0.0425484	0.0509292	0.30154	0.513129	0.513129	FALSE	1	FALSE	1	FALSE	0.992433	FALSE	1	FALSE	1	FALSE	1	0.726843	FALSE	1	FALSE	1	FALSE	1
9471	Q6ZT21	TMPPE	transmembrane protein with metallophosphoesterase domain	[u'NM_001039770']	3	33134329	33135687	FALSE		chr3:32776356G>A (rs769993768)	0.000800008	FALSE	chr3:33134744C>T (rs140273209)	0.00238281	FALSE	0.994812	0.0359416	0.994815	0.0359228	0.992723	0.0458624	-0.0507862	0.248806	0.999999	0.000921202	0.999999	0.000921965	1	1.43166e-08	0.00118857	0.969041	0.513258	0.513258	FALSE	1	FALSE	1	FALSE	0.992433	FALSE	1	FALSE	1	FALSE	1	0.124548	FALSE	0.996223	FALSE	1	FALSE	1
9557	Q70CQ4	USP31	ubiquitin specific peptidase 31	[u'NM_020718']	16	23079370	23160591	FALSE		chr16:23640963G>C (rs750650768)	2.0919e-05	FALSE	chr16:23099097T>C (rs540625727)	0.0568603	FALSE	0.811086	0.103448	0.811086	0.103454	0.811097	0.0999487	0.000107822	0.989978	0.981794	0.0478153	0.981799	0.047811	0.979057	0.0502699	-0.055905	0.249947	0.513337	0.513337	FALSE	1	FALSE	1	FALSE	0.999982	FALSE	1	FALSE	1	FALSE	1	0.919925	FALSE	1	FALSE	1	FALSE	1
4252	P32239	CCKBR	cholecystokinin B receptor	[u'NM_176875']	11	6281159	6292770	FALSE	0.00438333	chr11:6568201G>A (rs538299715)	4.95115e-05	FALSE	chr11:6290952G>A (rs546311690)	0.00733087	FALSE	0.970835	0.0779214	0.970839	0.077923	0.968801	0.0769585	-0.0263164	0.535848	0.999757	0.00581941	0.999757	0.00581912	1.00002	0.0059871	0.0448471	0.367444	0.513402	0.513402	FALSE	1	FALSE	1	FALSE	0.992433	FALSE	1	FALSE	1	FALSE	1	0.606082	FALSE	1	FALSE	1	FALSE	1
5683	P62633	CNBP	CCHC-type zinc finger nucleic acid binding protein	[u'NM_003418']	3	128889299	128890600	FALSE		chr3:129325112T>C (rs529666455)	0.000182964	FALSE	chr3:128889369C>G (rs138888024)	0.638154	FALSE	0.998763	0.0219353	0.998761	0.0219534	0.999896	0.000998137	0.0730664	0.513437	1	4.17179e-06	1	4.17525e-06	1	2.92236e-09	0	0.979279		0.513437	FALSE	1	FALSE		FALSE	0.992433	FALSE	1	FALSE	1	FALSE	1	0.418415	FALSE	1	FALSE	1	FALSE	1
3120	P0DML3	CSH2	chorionic somatomammotropin hormone 2	[u'NM_020991']	17	61949489	61950974	FALSE		chr17:61899181C>T (rs183994225)	9.47752e-07	FALSE	chr17:61950061G>A (rs568216752)	0.0668922	FALSE	0.994563	0.0602945	0.994557	0.0603397	0.998216	0.0181138	0.0821343	0.255113	0.999998	0.00172895	0.999998	0.00173038	1	3.20895e-05	0.00340939	0.83226	0.513467	0.513467	FALSE	1	FALSE	1	FALSE	0.992433	FALSE	1	FALSE	1	FALSE	1	0.395923	FALSE	1	FALSE	1	FALSE	1
8766	Q6IEV9	OR4C11	olfactory receptor family 4 subfamily C member 11	[u'NM_001004700']	11	55370920	55371849	FALSE		chr11:55563402G>A (rs145892725)	2.01983e-05	FALSE	chr11:55371602G>A (rs185762050)	0.00405557	FALSE	0.482633	0.331793	0.482643	0.331798	0.476661	0.329046	-0.0181036	0.770935	0.933001	0.169712	0.932988	0.169722	0.940648	0.163537	0.0459661	0.334401	0.513682	0.513682	FALSE	1	FALSE	1	FALSE	0.992433	FALSE	1	FALSE	1	FALSE	1	0.0533592	FALSE	0.873336	FALSE	0.876124	FALSE	0.879509
9852	Q7Z5M5	TMC3	transmembrane channel like 3	[u'NM_181841']	15	81624763	81666418	FALSE		chr15:81211498G>A (rs73505489)	0.00114588	FALSE	chr15:81631768C>T (rs561780947)	0.0121032	FALSE	0.207728	0.131071	0.207725	0.131079	0.209554	0.125766	0.0142376	0.797879	0.579381	0.337565	0.57935	0.337561	0.598111	0.339836	0.0553909	0.250278	0.513714	0.513714	FALSE	1	FALSE	1	FALSE	0.992433	FALSE	1	FALSE	1	FALSE	1	0.358732	FALSE	1	FALSE	1	FALSE	1
10607	Q8IYP2	PRSS58	protease, serine 58	[u'NM_001001317']	7	141952044	141957527	FALSE		chr7:141831781C>A (rs563537198)	7.88395e-06	FALSE	chr7:141955078T>A (rs550570270)	0.0809972	FALSE	0.985511	0.09343	0.985511	0.0934409	0.985686	0.0865874	0.00193875	0.938365	1.00005	0.00375021	1.00005	0.0037521	1.00016	0.00234034	0.0379327	0.259326	0.513775	0.513775	FALSE	1	FALSE	1	FALSE	0.996568	FALSE	1	FALSE	1	FALSE	1	0.913118	FALSE	1	FALSE	1	FALSE	1
1570	O60733	PLA2G6	phospholipase A2 group VI	[u'NM_001004426']	22	38508171	38565433	FALSE	0.00741667	chr22:38482331C>T (rs537624589)	4.80363e-08	TRUE	chr22:38516895C>T (rs535486098)	1.22345e-05	FALSE	0.975708	0.103288	0.975718	0.103251	0.96989	0.12345	-0.0512082	0.254337	0.999986	0.00369718	0.999986	0.00370024	1.00001	6.97253e-05	0.00842733	0.895676	0.513788	0.513788	FALSE	1	FALSE	1	FALSE	0.992433	FALSE	1	FALSE		FALSE	1	0.0865387	FALSE	0.955395	FALSE		FALSE	0.96106
8050	Q5JS13	RALGPS1	Ral GEF with PH domain and SH3 binding motif 1	[u'NM_014636']	9	129724569	129981045	FALSE		chr9:129595583C>T (rs35796392)	1.40045e-06	FALSE	chr9:129958857G>A (rs201112886)	0.0204532	FALSE	0.989879	0.0560841	0.989874	0.0561034	0.992782	0.042759	0.0583075	0.24826	0.999982	0.00218197	0.999982	0.00218378	1.00001	5.47108e-05	0.015821	0.867353	0.513796	0.513796	FALSE	1	FALSE	1	FALSE	0.992433	FALSE	1	FALSE	1	FALSE	1	0.103302	FALSE	0.981412	FALSE	0.992771	FALSE	0.986542
12884	Q96BI3	APH1A	aph-1 homolog A, gamma-secretase subunit	[u'NM_016022']	1	150238533	150241210	FALSE	0.00253333	chr1:150445499G>A (rs79565099)	1.85139e-05	FALSE	chr1:150239591C>G (rs587716293)	0.268292	FALSE	0.851378	0.271566	0.851401	0.271542	0.837242	0.285686	-0.0508031	0.248846	0.993908	0.0500334	0.993909	0.0500259	0.993305	0.0544092	-0.0115495	0.689836	0.513843	0.513843	FALSE	1	FALSE	1	FALSE	0.992433	FALSE	1	FALSE	1	FALSE	1	0.302423	FALSE	1	FALSE	1	FALSE	1
1409	O43920	NDUFS5	NADH:ubiquinone oxidoreductase subunit S5	[u'NM_004552']	1	39494397	39500165	FALSE	0.166667	chr1:39802170A>G (rs183154806)	2.45504e-06	FALSE	chr1:39500133C>T (rs201212110)	0.0917936	FALSE	0.999167	0.0130315	0.999168	0.013017	0.998341	0.0199223	-0.0491674	0.282389	1	5.24045e-05	1	5.24479e-05	1	1.05367e-08	-0.00321438	0.682258	0.514233	0.514233	FALSE	1	FALSE	1	FALSE	0.992433	FALSE	1	FALSE	1	FALSE	1	0.244504	FALSE	1	FALSE	1	FALSE	1
12918	Q96BZ9	TBC1D20	TBC1 domain family member 20	[u'NM_144628']	20	419233	443049	FALSE		chr20:398440G>A (rs568820415)	0.00142475	FALSE	chr20:420894C>T (rs145450605)	0.485835	FALSE	0.977301	0.0956979	0.977304	0.0956936	0.975552	0.0982536	-0.0180685	0.691413	0.99979	0.00813971	0.999791	0.00812345	0.999269	0.0150228	-0.0432463	0.261084	0.514233	0.514233	FALSE	1	FALSE	1	FALSE	0.992433	FALSE	1	FALSE	1	FALSE	1	0.61641	FALSE	1	FALSE	1	FALSE	1
11998	Q8TCT0	CERK	ceramide kinase	[u'NM_022766']	22	47083034	47134045	FALSE		chr22:47189435G>A (rs188509845)	2.27568e-06	FALSE	chr22:47133984C>T (rs200137368)	0.0151684	FALSE	0.885829	0.258562	0.885853	0.258534	0.87112	0.274712	-0.0552329	0.268409	0.998787	0.0302801	0.998786	0.0302836	0.999194	0.0280824	0.0139624	0.824347	0.514241	0.514241	FALSE	1	FALSE	1	FALSE	0.992433	FALSE	1	FALSE	1	FALSE	1	0.0661431	FALSE	0.895441	FALSE	0.902105	FALSE	0.900591
8612	Q674X7	KAZN	kazrin, periplakin interacting protein	[u'NM_001017999']	1	14925494	15441128	FALSE		chr1:15863067G>A (rs539305349)	1.26801e-05	FALSE	chr1:15429876C>T (rs138142347)	0.00147844	FALSE	0.939888	0.0548776	0.939891	0.0548704	0.937892	0.0590269	-0.0350809	0.469198	0.993085	0.0162749	0.993086	0.0162739	0.992274	0.0168452	-0.049049	0.317882	0.514356	0.514356	FALSE	1	FALSE	1	FALSE	0.992433	FALSE	1	FALSE	1	FALSE	1	0.561413	FALSE	1	FALSE	1	FALSE	1
3309	P13473	LAMP2	lysosomal associated membrane protein 2	[u'NM_001122606']	X	119565181	119603024	FALSE		chrX:119389143C>A (rs79151935)	0.000103525	FALSE	chrX:119590531C>T (rs397516735)	0.00859128	FALSE	0.994581	0.0404182	0.99458	0.0404199	0.99519	0.0393468	0.0152871	0.902845	0.998875	0.0158385	0.998877	0.0158153	0.997532	0.0263457	-0.0619115	0.368379	0.514361	0.514361	FALSE	1	FALSE	1	FALSE	0.995089	FALSE	1	FALSE	1	FALSE	1	0.24	FALSE	1	FALSE	1	FALSE	1
5257	P54725	RAD23A	RAD23 homolog A, nucleotide excision repair protein	[u'NM_005053']	19	13056763	13063860	FALSE		chr19:13010934G>C (rs181777132)	4.78875e-06	FALSE	chr19:13059539T>C (rs547432572)	0.00138837	FALSE	0.963172	0.141839	0.963183	0.141821	0.956743	0.152525	-0.0437259	0.326318	0.999792	0.00990745	0.999792	0.00991565	1	1.30692e-08	0.0296688	0.582866	0.514381	0.514381	FALSE	1	FALSE	1	FALSE	0.992433	FALSE	1	FALSE	1	FALSE	1	0.638465	FALSE	1	FALSE	1	FALSE	1
13563	Q96MW5	COG8	component of oligomeric golgi complex 8	[u'NM_032382']	16	69364745	69373455	FALSE		chr16:69514644G>A (rs35463268)	0.000776638	FALSE	chr16:69373437T>C (rs200765847)	0.00853523	FALSE	0.991899	0.0410589	0.991903	0.0410532	0.989457	0.0443002	-0.0572759	0.252171	1	0.000844742	1	0.000845438	1.00001	5.49741e-05	0.00358178	0.930698	0.514406	0.514406	FALSE	1	FALSE	1	FALSE	0.992433	FALSE	1	FALSE	1	FALSE	1	0.456983	FALSE	1	FALSE	1	FALSE	1
17530	Q9Y2H6	FNDC3A	fibronectin type III domain containing 3A	[u'NM_014923']	13	49580327	49781528	FALSE		chr13:50265556C>A (rs200094541)	0.000322289	FALSE	chr13:49748640T>G (rs531511231)	0.256048	FALSE	0.960803	0.0970837	0.960798	0.0970955	0.963783	0.0896202	0.0319494	0.576507	0.999272	0.0107091	0.999271	0.0107179	1	1.27779e-06	0.0962567	0.262731	0.51451	0.51451	FALSE	1	FALSE	1	FALSE	0.992433	FALSE	1	FALSE	1	FALSE	1	0.638428	FALSE	1	FALSE	1	FALSE	1
1373	O43790	KRT86	keratin 86	[u'NM_002284']	12	52695701	52702366	FALSE		chr12:52967435C>T (rs147395404)	2.79997e-07	TRUE	chr12:52695738G>C (rs565104845)	0.000324615	FALSE	0.972759	0.0893347	0.972768	0.0893092	0.967578	0.103465	-0.0536971	0.254186	0.999927	0.00524827	0.999927	0.00525237	0.999978	0.00126283	0.0132478	0.892911	0.514576	0.514576	FALSE	1	FALSE	1	FALSE	0.992433	FALSE	1	FALSE		FALSE	1	0.578043	FALSE	1	FALSE		FALSE	1
12639	Q92889	ERCC4	ERCC excision repair 4, endonuclease catalytic subunit	[u'NM_005236']	16	14014023	14042201	FALSE	0	chr16:14042100G>A (rs201652412)	6.06245e-05	FALSE	chr16:14042100G>A (rs201652412)	6.06245e-05	FALSE	0.935829	0.13016	0.935834	0.130157	0.932679	0.1319	-0.02408	0.642477	0.999198	0.0123101	0.999199	0.0123074	0.998551	0.0138663	-0.0494614	0.275126	0.514606	0.514606	FALSE	1	FALSE	1	FALSE	0.992433	FALSE	1	FALSE	1	FALSE	1	0.594077	FALSE	1	FALSE	1	FALSE	1
8236	Q5T1V6	DDX59	DEAD-box helicase 59	[u'NM_001031725.4']	1	200613385	200635868	FALSE		chr1:200867572T>A (rs41269923)	0.000470731	FALSE	chr1:200617625C>T (rs142176836)	0.00308775	FALSE	0.95387	0.121955	0.953868	0.121956	0.954669	0.121558	0.00657742	0.912323	0.999762	0.0115852	0.999761	0.0115936	1.0004	0.00405394	0.0737934	0.240778	0.514677	0.514677	FALSE	1	FALSE	1	FALSE	0.995089	FALSE	1	FALSE	1	FALSE	1	0.584061	FALSE	1	FALSE	1	FALSE	1
3696	P20472	PVALB	parvalbumin	[u'NM_002854']	22	37196937	37213049	FALSE	0.00857691	chr22:37524503A>G (rs569375482)	1.44853e-09	TRUE	chr22:37211241C>T (rs538517587)	0.348457	FALSE	0.99871	0.0188302	0.998711	0.0188141	0.998122	0.0268283	-0.025439	0.514714	1.00001	0.000379149	1.00001	0.000379462	1	6.53459e-09	-0.0279896			0.514714	FALSE	1	FALSE		FALSE	0.992433	FALSE		FALSE		FALSE	1	0.343332	FALSE	1	FALSE		FALSE	1
8591	Q63HR2	TNS2	tensin 2	[u'NM_170754']	12	53443970	53457663	FALSE	0.00345	chr12:52967435C>T (rs147395404)	2.79997e-07	TRUE	chr12:53453257G>A (rs541818683)	0.00258373	FALSE	0.961708	0.0843459	0.961714	0.0843453	0.958411	0.0846212	-0.0390949	0.502047	0.999792	0.00619168	0.999791	0.00619288	1.00008	0.00540791	0.0498375	0.362845	0.514768	0.514768	FALSE	1	FALSE	1	FALSE	0.992433	FALSE	1	FALSE		FALSE	1	0.562244	FALSE	1	FALSE		FALSE	1
15566	Q9HBT6	CDH20	cadherin 20	[u'NM_031891']	18	59157787	59221925	FALSE		chr18:59221768T>C (rs574016271)	0.000990001	FALSE	chr18:59221768T>C (rs574016271)	0.000990001	FALSE	0.811846	0.308277	0.811868	0.308264	0.798678	0.315759	-0.0422728	0.386807	0.988365	0.0826835	0.988372	0.0826602	0.98444	0.0956725	-0.0439758	0.345441	0.514806	0.514806	FALSE	1	FALSE	1	FALSE	0.992433	FALSE	1	FALSE	1	FALSE	1	0.999311	FALSE	1	FALSE	1	FALSE	1
15738	Q9NPC2	KCNK9	potassium two pore domain channel subfamily K member 9	[u'NM_016601']	8	140630504	140715235	FALSE	0.0317833	chr8:140266612T>G (rs62520251)	0.00299559	FALSE	chr8:140630653G>C (rs151238884)	0.121283	FALSE	0.995974	0.04618	0.995978	0.0461466	0.993555	0.0631425	-0.043811	0.249646	0.999999	0.000651303	0.999999	0.000651843	1	1.09345e-08	0.002457	0.988207	0.51483	0.51483	FALSE	1	FALSE	1	FALSE	0.992433	FALSE	1	FALSE	1	FALSE	1	0.155723	FALSE	1	FALSE	1	FALSE	1
9718	Q7RTX1	TAS1R1	taste 1 receptor member 1	[u'NM_138697']	1	6615434	6639641	FALSE		chr1:6639436G>A (rs115030111)	2.5615e-05	FALSE	chr1:6639436G>A (rs115030111)	2.5615e-05	FALSE	0.618825	0.159322	0.618836	0.159313	0.611833	0.16434	-0.0432714	0.339329	0.893334	0.0906064	0.893332	0.0906005	0.894739	0.0941223	0.0152331	0.723409	0.514834	0.514834	FALSE	1	FALSE	1	FALSE	0.992433	FALSE	1	FALSE	1	FALSE	1	0.49453	FALSE	1	FALSE	1	FALSE	1
7851	Q53F19	NCBP3	nuclear cap binding subunit 3	[u'NM_018553']	17	3716341	3749517	FALSE		chr17:3514161T>C (rs370203316)	3.71063e-07	TRUE	chr17:3721866C>T (rs563235839)	7.07246e-05	FALSE	0.994173	0.0296004	0.994176	0.0295916	0.992482	0.0344375	-0.0527521	0.250435	1	0.000700612	1	0.000701191	1	2.75391e-05	0.00168171	0.923137	0.514841	0.514841	FALSE	1	FALSE	1	FALSE	0.992433	FALSE	1	FALSE		FALSE	1	0.245433	FALSE	1	FALSE		FALSE	1
6811	Q14168	MPP2	membrane palmitoylated protein 2	[u'NM_005374']	17	41955178	41981828	FALSE		chr17:42328822G>A (rs201389834)	8.17487e-06	FALSE	chr17:41955336G>A (rs35093702)	0.0256804	FALSE	0.00591198	0.0499823	0.0059119	0.0499837	0.00596092	0.0490939	0.000989425	0.961665	0.0679386	0.145316	0.0679269	0.145285	0.0749872	0.162892	0.0457451	0.309928	0.514874	0.514874	FALSE	1	FALSE	1	FALSE	0.997046	FALSE	1	FALSE	1	FALSE	1	0.895848	FALSE	1	FALSE	1	FALSE	1
15570	Q9HBU9	POPDC2	popeye domain containing 2	[u'NM_022135']	3	119361326	119379270	FALSE		chr3:119331938G>A (rs140761557)	8.3047e-05	FALSE	chr3:119379186C>T (rs4688023)	0.293358	FALSE	0.865873	0.0886757	0.865869	0.0886775	0.868344	0.0875389	0.0280895	0.616552	0.976796	0.0457227	0.976791	0.0457261	0.979598	0.0435029	0.0629031	0.253	0.514909	0.514909	FALSE	1	FALSE	1	FALSE	0.992433	FALSE	1	FALSE	1	FALSE	1	0.989427	FALSE	1	FALSE	1	FALSE	1
11911	Q8TB72	PUM2	pumilio RNA binding family member 2	[u'NM_015317']	2	20451349	20527121	FALSE	0.0024	chr2:20189002C>A (rs201860485)	9.41353e-08	TRUE	chr2:20527076C>T (rs199885336)	0.0532968	FALSE	0.994667	0.0363655	0.99467	0.036343	0.992587	0.0480137	-0.0489183	0.249777	0.999998	0.000955222	0.999997	0.000956013	1	9.24974e-06	0.00449657	0.979706	0.515011	0.515011	FALSE	1	FALSE	1	FALSE	0.992433	FALSE	1	FALSE		FALSE	1	0.338526	FALSE	1	FALSE		FALSE	1
7828	Q504Y3	ZCWPW2	zinc finger CW-type and PWWP domain containing 2	[u'XM_087384']	3	28454560	28566176	FALSE		chr3:28679413T>C (rs114927086)	0.00742683	FALSE	chr3:28520322T>G (rs374171786)	0.203794	FALSE	0.462662	0.370323	0.462626	0.370309	0.48442	0.377891	0.0582541	0.25484	0.876877	0.270349	0.876863	0.270361	0.884948	0.263024	0.0303123	0.5951	0.515062	0.515062	FALSE	1	FALSE	1	FALSE	0.992433	FALSE	1	FALSE	1	FALSE	1	0.881157	FALSE	1	FALSE	1	FALSE	1
9437	Q6ZRR7	LRRC9	leucine rich repeat containing 9	[u'NR_075071']	14	60394662	60530123	FALSE		chr14:59950587C>T (rs548137663)	0.00144591	FALSE	chr14:60411418T>G (rs552305103)	0.00225228	FALSE	0.830026	0.264161	0.830027	0.264199	0.829474	0.239784	-0.00219412	0.963799	0.966701	0.164479	0.966689	0.164515	0.974358	0.141279	0.0500136	0.361382	0.515146	0.515146	FALSE	1	FALSE	1	FALSE	0.997046	FALSE	1	FALSE	1	FALSE	1	0.571176	FALSE	1	FALSE	1	FALSE	1
3750	P21462	FPR1	formyl peptide receptor 1	[u'NM_002029']	19	52249198	52250247	FALSE		chr19:52091161C>T (rs151102349)	5.98461e-06	FALSE	chr19:52249442C>T (rs142210016)	0.000189079	FALSE	0.0934904	0.123515	0.093488	0.123511	0.0949241	0.125687	0.0115252	0.80775	0.846522	0.325972	0.84649	0.325973	0.865658	0.324643	0.0589216	0.263099	0.515168	0.515168	FALSE	1	FALSE	1	FALSE	0.992433	FALSE	1	FALSE	1	FALSE	1	0.370393	FALSE	1	FALSE	1	FALSE	1
425	A8K8P3	SFI1	SFI1 centrin binding protein	[u'NM_014775']	22	31904271	32014401	FALSE	0.0161333	chr22:31523358G>A (rs529365616)	1.5287e-05	FALSE	chr22:32009481TCCCGGCAGCAGCTGCAGG>T (22:32009481_TCCCGGCAGCAGCTGCAGG_T)	0.00247894	FALSE	0.225512	0.136307	0.225514	0.136308	0.224286	0.135519	-0.00903274	0.903046	0.850223	0.180787	0.850207	0.180792	0.860057	0.177455	0.0549904	0.276446	0.515183	0.515183	FALSE	1	FALSE	1	FALSE	0.995089	FALSE	1	FALSE	1	FALSE	1	0.929596	FALSE	1	FALSE	1	FALSE	1
7433	Q17R31	TATDN3	TatD DNase domain containing 3	[u'XM_375838']	1	212965264	212988495	FALSE		chr1:213303064C>T (rs755598192)	4.80408e-05	FALSE	chr1:212988479G>A (rs147372063)	0.122214	FALSE	0.993545	0.0594936	0.993548	0.0594817	0.991864	0.0662985	-0.0267369	0.521362	1	0.000887794	1	0.000888508	1.00001	0.000150402	0.0108507	0.334635	0.515234	0.515234	FALSE	1	FALSE	1	FALSE	0.992433	FALSE	1	FALSE	1	FALSE	1	0.275543	FALSE	1	FALSE	1	FALSE	1
5495	P59537	TAS2R43	taste 2 receptor member 43	[u'NM_176884']	12	11243902	11244828	FALSE		chr12:11421599AC>A (Affx-80281048)	2.45022e-05	FALSE	chr12:11244102G>C (rs199943442)	0.0499383	FALSE	0.109226	0.190187	0.109225	0.190176	0.110253	0.197098	0.00530688	0.86378	0.549063	0.396917	0.549027	0.39692	0.570495	0.394013	0.0542834	0.255048	0.51534	0.51534	FALSE	1	FALSE	1	FALSE	0.995067	FALSE	1	FALSE	1	FALSE	1	0.324723	FALSE	1	FALSE	1	FALSE	1
8408	Q5U3C3	TMEM164	transmembrane protein 164	[u'NM_032227']	X	109247003	109416676	FALSE		chrX:109693965G>C (rs150383653)	0.000535589	FALSE	chrX:109416666A>C (rs746973766)	0.302515	FALSE	0.9962	0.0291951	0.996197	0.0292129	0.997956	0.0149426	0.0758041	0.346403	0.999124	0.0124454	0.999123	0.0124543	0.999569	0.00459592	0.0475149	0.255664	0.515374	0.515374	FALSE	1	FALSE	1	FALSE	0.992433	FALSE	1	FALSE	1	FALSE	1	0.294704	FALSE	1	FALSE	1	FALSE	1
7437	Q17R98	ZNF827	zinc finger protein 827	[u'NM_178835']	4	146684262	146859559	FALSE	0	chr4:146467921A>G (rs61748163)	0.00142249	FALSE	chr4:146823939G>A (rs142710372)	0.352742	FALSE	0.997287	0.0193269	0.997285	0.0193344	0.998421	0.0139825	0.0673095	0.249309	0.999999	0.00025641	0.999999	0.000256622	1	1.66241e-07	0.00427016	0.904655	0.515453	0.515453	FALSE	1	FALSE	1	FALSE	0.992433	FALSE	1	FALSE	1	FALSE	1	0.934251	FALSE	1	FALSE	1	FALSE	1
10004	Q86TZ1	TTC6	tetratricopeptide repeat domain 6	[u'XM_002343299']	14	38265515	38311493	FALSE		chr14:38281606G>A (rs143081195)	3.96857e-05	FALSE	chr14:38281606G>A (rs143081195)	3.96857e-05	FALSE	0.614841	0.333527	0.614844	0.333533	0.612914	0.329893	-0.00581784	0.902666	0.96745	0.118396	0.967461	0.118367	0.960447	0.134139	-0.0554524	0.250085	0.5155	0.5155	FALSE	1	FALSE	1	FALSE	0.995089	FALSE	1	FALSE	1	FALSE	1	0.229994	FALSE	1	FALSE	1	FALSE	1
3702	P20645	M6PR	mannose-6-phosphate receptor, cation dependent	[u'NM_001207024']	12	9094417	9099000	FALSE		chr12:8800696A>T (rs758073813)	2.9333e-05	FALSE	chr12:9098149T>C (rs144462453)	0.203077	FALSE	0.913569	0.174852	0.913561	0.174858	0.918431	0.170973	0.028165	0.576774	0.996787	0.0318504	0.996784	0.0318642	0.998477	0.0219133	0.0619126	0.270109	0.515517	0.515517	FALSE	1	FALSE	1	FALSE	0.992433	FALSE	1	FALSE	1	FALSE	1	0.815373	FALSE	1	FALSE	1	FALSE	1
1009	O15050	TRANK1	tetratricopeptide repeat and ankyrin repeat containing 1	[u'NM_014831']	3	36869769	36986300	FALSE	0.0052	chr3:37033871G>C (rs559329092)	1.27741e-06	FALSE	chr3:36931326C>T (rs537797548)	0.00259253	FALSE	0.856484	0.123776	0.856482	0.123778	0.858061	0.122631	0.0128197	0.814743	0.990852	0.0391976	0.990849	0.0392024	0.992984	0.0360902	0.0566726	0.249954	0.515526	0.515526	FALSE	1	FALSE	1	FALSE	0.992433	FALSE	1	FALSE	1	FALSE	1	0.0611036	FALSE	0.884896	FALSE	0.890149	FALSE	0.890628
11300	Q8NBJ5	COLGALT1	collagen beta(1-O)galactosyltransferase 1	[u'NM_024656']	19	17666523	17692250	FALSE		chr19:17653000G>A (rs201431632)	6.97123e-06	FALSE	chr19:17691552C>T (rs149223760)	0.0988332	FALSE	0.948812	0.163423	0.948823	0.16339	0.942045	0.18232	-0.0391542	0.358835	0.999763	0.011183	0.999762	0.011192	1.00002	0.00195269	0.0319486	0.594516	0.515533	0.515533	FALSE	1	FALSE	1	FALSE	0.992433	FALSE	1	FALSE	1	FALSE	1	0.148588	FALSE	1	FALSE	1	FALSE	1
8220	Q5T0U0	CCDC122	coiled-coil domain containing 122	[u'NM_144974']	13	44411419	44443512	FALSE	0	chr13:43995737C>T (rs17635053)	0.0011766	FALSE	chr13:44411517C>T (rs576469334)	0.0813254	FALSE	0.916997	0.179719	0.917002	0.179715	0.914053	0.181524	-0.0163276	0.707081	0.998605	0.0223901	0.998607	0.022381	0.997423	0.0273274	-0.0474199	0.260244	0.515589	0.515589	FALSE	1	FALSE	1	FALSE	0.992433	FALSE	1	FALSE	1	FALSE	1	0.550864	FALSE	1	FALSE	1	FALSE	1
5457	P58215	LOXL3	lysyl oxidase like 3	[u'NM_032603']	2	74760736	74779761	FALSE		chr2:74750321C>G (rs546999902)	0.000462048	FALSE	chr2:74761523T>C (rs202011389)	0.0288646	FALSE	0.941359	0.146879	0.941348	0.146889	0.948226	0.140096	0.0479198	0.340706	0.999459	0.0142655	0.999458	0.0142773	1.00003	0.000444597	0.0561614	0.440065	0.515652	0.515652	FALSE	1	FALSE	1	FALSE	0.992433	FALSE	1	FALSE	1	FALSE	1	0.556552	FALSE	1	FALSE	1	FALSE	1
4419	P35916	FLT4	fms related tyrosine kinase 4	[u'NM_002020']	5	180030195	180076545	FALSE		chr5:180511684T>C (rs79459614)	0.00035038	FALSE	chr5:180052875C>T (rs143813005)	0.271378	FALSE	0.686708	0.137031	0.686696	0.137025	0.694265	0.140247	0.0545922	0.289639	0.945492	0.0804322	0.945493	0.0804292	0.94447	0.0822091	-0.0125873	0.757686	0.515665	0.515665	FALSE	1	FALSE	1	FALSE	0.992433	FALSE	1	FALSE	1	FALSE	1	0.946806	FALSE	1	FALSE	1	FALSE	1
3480	P16220	CREB1	cAMP responsive element binding protein 1	[u'NM_134442']	2	208420360	208461779	FALSE	0.039687	chr2:208632076A>G (rs201039443)	0.000112318	FALSE	chr2:208440085G>C (rs534114539)	0.369325	FALSE	0.977703	0.0789621	0.977709	0.0789521	0.974057	0.0847459	-0.0445847	0.371955	0.999811	0.00509126	0.999811	0.00509538	0.999947	0.000738987	0.0372296	0.613909	0.515822	0.515822	FALSE	1	FALSE	1	FALSE	0.992433	FALSE	1	FALSE	1	FALSE	1	0.402538	FALSE	1	FALSE	1	FALSE	1
13326	Q96JC1	VPS39	VPS39, HOPS complex subunit	[u'NM_015289']	15	42452955	42500351	FALSE		chr15:42983572G>A (rs145869433)	5.17896e-05	FALSE	chr15:42456675G>C (rs200168993)	0.00130956	FALSE	0.989048	0.0697457	0.989041	0.0697741	0.993111	0.0495477	0.0672562	0.248403	0.999979	0.0033251	0.999979	0.00332786	1	3.9176e-07	0.00881475	0.898033	0.515829	0.515829	FALSE	1	FALSE	1	FALSE	0.992433	FALSE	1	FALSE	1	FALSE	1	0.407031	FALSE	1	FALSE	1	FALSE	1
9535	Q6ZW31	SYDE1	synapse defective Rho GTPase homolog 1	[u'NM_033025']	19	15218245	15224771	FALSE		chr19:15272237C>T (rs189252435)	6.80885e-07	FALSE	chr19:15220724G>A (rs536102093)	0.000558539	FALSE	0.962169	0.0497987	0.962167	0.0497982	0.963221	0.0500823	0.0211097	0.671154	0.997688	0.011102	0.997689	0.0111002	0.997202	0.0121279	-0.0418575	0.35648	0.51583	0.51583	FALSE	1	FALSE	1	FALSE	0.992433	FALSE	1	FALSE	1	FALSE	1	0.147728	FALSE	1	FALSE	1	FALSE	1
17803	Q9Y5E2	PCDHB7	protocadherin beta 7	[u'NM_018940']	5	140552417	140554795	FALSE		chr5:140256096G>A (rs559810221)	6.43493e-06	FALSE	chr5:140553917G>A (rs17844455)	0.032489	FALSE	0.469531	0.272086	0.469513	0.272061	0.479934	0.286501	0.0372984	0.460299	0.983976	0.126418	0.983965	0.126438	0.990435	0.113652	0.0538166	0.322858	0.515863	0.515863	FALSE	1	FALSE	1	FALSE	0.992433	FALSE	1	FALSE	1	FALSE	1	0.150239	FALSE	1	FALSE	1	FALSE	1
12663	Q92949	FOXJ1	forkhead box J1	[u'NM_001454']	17	74133437	74136476	FALSE		chr17:74288104C>T (rs533353580)	6.8122e-06	FALSE	chr17:74134075C>G (rs547142797)	0.152484	FALSE	0.999156	0.0162466	0.999155	0.01626	0.999828	0.0012974	0.0583174	0.271793	1	1.22669e-05	1	1.22771e-05	1	2.16452e-07	-0.0137297	0.69539	0.515892	0.515892	FALSE	1	FALSE	1	FALSE	0.992433	FALSE	1	FALSE	1	FALSE	1	0.999744	FALSE	1	FALSE	1	FALSE	1
16406	Q9NZC3	GDE1	glycerophosphodiester phosphodiesterase 1	[u'NM_016641']	16	19514795	19533286	FALSE		chr16:19548823A>G (rs547824119)	0.000124772	FALSE	chr16:19533103G>A (rs554469966)	0.041083	FALSE	0.994734	0.0565842	0.994729	0.0566151	0.998172	0.0328232	0.0744054	0.249816	0.999992	0.00190878	0.999992	0.00191036	1	1.36778e-05	0.00622141	0.952262	0.515904	0.515904	FALSE	1	FALSE	1	FALSE	0.992433	FALSE	1	FALSE	1	FALSE	1	0.401765	FALSE	1	FALSE	1	FALSE	1
2312	O95859	TSPAN12	tetraspanin 12	[u'NM_012338']	7	120428649	120496817	FALSE		chr7:120606367A>G (rs79258881)	0.00700851	FALSE	chr7:120455809C>T (rs143445702)	0.0379782	FALSE	0.996773	0.0371923	0.996777	0.0371684	0.994615	0.0495182	-0.0493859	0.251864	1	0.000129501	1	0.000129608	1	1.46118e-08	0.00455262	0.939964	0.51594	0.51594	FALSE	1	FALSE	1	FALSE	0.992433	FALSE	1	FALSE	1	FALSE	1	0.33879	FALSE	1	FALSE	1	FALSE	1
4593	P42263	GRIA3	glutamate ionotropic receptor AMPA type subunit 3	[u'NM_000828']	X	122318388	122616892	FALSE	0.143119	chrX:122689873G>A (rs148259616)	0.0255738	FALSE	chrX:122537288G>C (rs367907759)	0.622022	FALSE	0.998644	0.0201486	0.998643	0.0201608	0.99913	0.0104058	0.0303546	0.738044	0.999686	0.00907018	0.999686	0.00907109	0.999329	0.0084967	-0.040672	0.698703	0.515963	0.515963	FALSE	1	FALSE	1	FALSE	0.992433	FALSE	1	FALSE	1	FALSE	1	0.971377	FALSE	1	FALSE	1	FALSE	1
5736	P63172	DYNLT1	dynein light chain Tctex-type 1	[u'NM_006519']	6	159057862	159065740	FALSE		chr6:158919775T>C (rs146628860)	3.84487e-06	FALSE	chr6:159058803C>T (rs199737567)	0.446781	FALSE	0.995232	0.0491322	0.995227	0.0491664	0.998304	0.0194388	0.0823045	0.250083	0.999999	0.00142085	0.999999	0.00142203	1	6.53459e-09	0.00100771	0.995547	0.516123	0.516123	FALSE	1	FALSE	1	FALSE	0.992433	FALSE	1	FALSE	1	FALSE	1	0.703429	FALSE	1	FALSE	1	FALSE	1
13479	Q96LT7	C9orf72	chromosome 9 open reading frame 72	[u'NM_018325']	9	27548237	27567118	FALSE	0.00623193	chr9:27367278A>G (rs1330921)	0.0121816	FALSE	chr9:27561628T>C (rs17769294)	0.443887	FALSE	0.94995	0.0892318	0.949945	0.0892385	0.953094	0.0850382	0.0361347	0.523311	0.997963	0.0155735	0.997962	0.015579	0.998839	0.0117868	0.0634767	0.282703	0.516205	0.516205	FALSE	1	FALSE	1	FALSE	0.992433	FALSE	1	FALSE	1	FALSE	1	0.674359	FALSE	1	FALSE	1	FALSE	1
9677	Q7L985	LINGO2	leucine rich repeat and Ig domain containing 2	[u'NM_152570']	9	27948852	27950669	FALSE	0.0024	chr9:28222934T>G (rs4399024)	0.00446215	FALSE	chr9:27950293G>A (rs540601601)	0.324006	FALSE	0.997514	0.0261591	0.997512	0.0261768	0.999099	0.0111217	0.0789278	0.258231	1	6.20096e-05	1	6.20554e-05	1	2.02394e-05	0.0180797	0.83978	0.516583	0.516583	FALSE	1	FALSE	1	FALSE	0.992433	FALSE	1	FALSE	1	FALSE	1	0.801837	FALSE	1	FALSE	1	FALSE	1
5229	P54105	CLNS1A	chloride nucleotide-sensitive channel 1A	[u'NM_001293']	11	77330676	77348759	FALSE		chr11:77043828G>A (rs115181854)	9.1727e-06	FALSE	chr11:77348729C>T (rs570067710)	0.195246	FALSE	0.99736	0.0302084	0.997363	0.0301887	0.995628	0.0403738	-0.0486694	0.253247	0.999999	0.000207205	0.999999	0.000207377	1	5.84472e-09	0.00365828	0.93839	0.516641	0.516641	FALSE	1	FALSE	1	FALSE	0.992433	FALSE	1	FALSE	1	FALSE	1	0.457748	FALSE	1	FALSE	1	FALSE	1
2181	O95399	UTS2	urotensin 2	[u'NM_006786']	1	7907829	7913063	FALSE	0.0101833	chr1:7890024T>G (rs201662971)	9.11974e-05	FALSE	chr1:7913029A>G (rs34305100)	0.273005	FALSE	0.699634	0.37376	0.699669	0.373752	0.678475	0.377599	-0.056417	0.253484	0.970933	0.139445	0.970938	0.139436	0.967925	0.144361	-0.0212358	0.668446	0.516879	0.516879	FALSE	1	FALSE	1	FALSE	0.992433	FALSE	1	FALSE	1	FALSE	1	0.980565	FALSE	1	FALSE	1	FALSE	1
4130	P30039	PBLD	phenazine biosynthesis like protein domain containing	[u'NM_022129']	10	70043937	70066601	FALSE	0	chr10:70266399C>A (rs372559687)	5.83799e-05	FALSE	chr10:70044031T>C (rs4142048)	0.113143	FALSE	0.779814	0.273113	0.779787	0.273117	0.795925	0.269778	0.0594483	0.254956	0.98748	0.0670958	0.987477	0.0670953	0.989081	0.0673643	0.0238552	0.72511	0.516922	0.516922	FALSE	1	FALSE	1	FALSE	0.992433	FALSE	1	FALSE	1	FALSE	1	0.95527	FALSE	1	FALSE	1	FALSE	1
465	A8MVW0	FAM171A2	family with sequence similarity 171 member A2	[u'NM_198475']	17	42431104	42441082	FALSE		chr17:42328822G>A (rs201389834)	8.17487e-06	FALSE	chr17:42437446C>T (rs200661205)	0.0476108	FALSE	0.913462	0.223251	0.913477	0.223235	0.904203	0.232521	-0.0406925	0.379258	0.997558	0.0369762	0.997561	0.0369561	0.995945	0.0475885	-0.0379338	0.3776	0.516942	0.516942	FALSE	1	FALSE	1	FALSE	0.992433	FALSE	1	FALSE	1	FALSE	1	0.110945	FALSE	0.990555	FALSE	1	FALSE	0.995576
5638	P61970	NUTF2	nuclear transport factor 2	[u'NM_001322038']	16	67899034	67904813	FALSE		chr16:67700120G>A (rs554551471)	4.74434e-07	TRUE	chr16:67904796G>A (rs201657691)	0.481061	FALSE	0.994487	0.0574282	0.994483	0.0574447	0.996502	0.0463961	0.0386497	0.516953	0.999988	0.00236451	0.999987	0.00236646	1	0	0.00748022			0.516953	FALSE	1	FALSE		FALSE	0.992433	FALSE		FALSE		FALSE	1	0.512222	FALSE	1	FALSE		FALSE	1
11600	Q8NGB4	OR4S1	olfactory receptor family 4 subfamily S member 1	[u'NM_001004725']	11	48327775	48328701	FALSE		chr11:48387627C>T (rs569015234)	0.00066983	FALSE	chr11:48328350G>C (rs200982515)	0.0514817	FALSE	0.92649	0.206379	0.926471	0.206405	0.937884	0.189244	0.057637	0.277887	0.999311	0.0204219	0.99931	0.0204387	0.99992	0.00177797	0.0420197	0.575114	0.51708	0.51708	FALSE	1	FALSE	1	FALSE	0.992433	FALSE	1	FALSE	1	FALSE	1	0.334944	FALSE	1	FALSE	1	FALSE	1
15328	Q9H765	ASB8	ankyrin repeat and SOCS box containing 8	[u'NM_001319296']	12	48543152	48547279	FALSE		chr12:48383006C>T (Affx-80245252)	1.9867e-05	FALSE	chr12:48547219G>A (rs565893897)	0.00405607	FALSE	0.917479	0.235739	0.917458	0.235764	0.930008	0.219771	0.0550675	0.251172	0.998026	0.036627	0.998026	0.0366322	0.998366	0.0333192	0.00972334	0.818948	0.517126	0.517126	FALSE	1	FALSE	1	FALSE	0.992433	FALSE	1	FALSE	1	FALSE	1	0.40771	FALSE	1	FALSE	1	FALSE	1
5464	P58400	NRXN1	neurexin 1	[u'NM_001135659']	2	50149085	50574087	FALSE	0.0024	chr2:50906467A>C (rs77210142)	0.000865216	FALSE	chr2:50464066G>A (rs138261348)	0.509391	FALSE	0.965898	0.079024	0.965902	0.0790206	0.963273	0.0809903	-0.0328657	0.555476	0.999219	0.00989677	0.999219	0.00990121	0.99967	0.00668563	0.0533758	0.391543	0.517217	0.517217	FALSE	1	FALSE	1	FALSE	0.992433	FALSE	1	FALSE	1	FALSE	1	0.799225	FALSE	1	FALSE	1	FALSE	1
14372	Q9BUN1	C1orf56	chromosome 1 open reading frame 56	[u'NM_017860']	1	151020324	151022931	FALSE		chr1:151263386G>A (rs368246465)	3.82359e-06	FALSE	chr1:151021095C>T (rs587766764)	0.116416	FALSE	0.993706	0.0692332	0.993698	0.0692884	0.998665	0.012404	0.0997922	0.250474	0.999975	0.00396563	0.999975	0.00396891	1	3.64229e-07	0.0087715	0.633043	0.517221	0.517221	FALSE	1	FALSE	1	FALSE	0.992433	FALSE	1	FALSE	1	FALSE	1	0.289259	FALSE	1	FALSE	1	FALSE	1
14793	Q9C0C2	TNKS1BP1	tankyrase 1 binding protein 1	[u'NM_033396']	11	57068017	57089359	FALSE		chr11:57177579G>A (rs77057293)	0.000440355	FALSE	chr11:57076524C>T (rs151252290)	0.0319379	FALSE	0.807809	0.151554	0.807801	0.151558	0.812928	0.149075	0.0341082	0.512694	0.997472	0.033856	0.99747	0.0338627	0.998648	0.0295317	0.0370711	0.448372	0.517252	0.517252	FALSE	1	FALSE	1	FALSE	0.992433	FALSE	1	FALSE	1	FALSE	1	0.150013	FALSE	1	FALSE	1	FALSE	1
6695	Q13619	CUL4A	cullin 4A	[u'NM_003589']	13	113863942	113917893	FALSE		chr13:113770093G>A (Affx-80248361)	0.00016122	FALSE	chr13:113882307T>C (rs113697945)	0.0464984	FALSE	0.733512	0.314728	0.733531	0.314726	0.722189	0.315734	-0.0359804	0.455004	0.973284	0.116111	0.973277	0.116125	0.977452	0.107192	0.0373605	0.523985	0.517319	0.517319	FALSE	1	FALSE	1	FALSE	0.992433	FALSE	1	FALSE	1	FALSE	1	0.0370448	FALSE	0.798769	FALSE	0.798483	FALSE	0.803558
2870	P08493	MGP	matrix Gla protein	[u'NM_000900']	12	15035076	15038725	FALSE	0.001	chr12:14689530T>C (rs571460218)	3.01338e-05	FALSE	chr12:15035081T>C (rs4236)	0.276365	FALSE	0.842971	0.121601	0.84296	0.121598	0.849626	0.123719	0.0543393	0.262754	0.977584	0.0541016	0.977581	0.0541045	0.979099	0.0522997	0.0285311	0.575742	0.517381	0.517381	FALSE	1	FALSE	1	FALSE	0.992433	FALSE	1	FALSE	1	FALSE	1	0.866471	FALSE	1	FALSE	1	FALSE	1
736	O00408	PDE2A	phosphodiesterase 2A	[u'NM_002599']	11	72288431	72385251	FALSE	0.00321667	chr11:71945658C>T (rs148568665)	0.00018607	FALSE	chr11:72297209C>T (rs139844982)	0.218575	FALSE	0.912478	0.157692	0.91249	0.15768	0.905224	0.164289	-0.0451292	0.330251	0.996357	0.029988	0.996356	0.0299926	0.997057	0.0270838	0.0245384	0.695312	0.517427	0.517427	FALSE	1	FALSE	1	FALSE	0.992433	FALSE	1	FALSE	1	FALSE	1	0.426622	FALSE	1	FALSE	1	FALSE	1
10926	Q8N4C0	C9orf62	chromosome 9 open reading frame 62	[u'NM_173520']	9	138235245	138236250	FALSE		chr9:138379405G>C (rs201091598)	2.76367e-05	FALSE	chr9:138235898C>T (rs535172498)	0.0114198	FALSE	0.229985	0.147042	0.229995	0.147068	0.223701	0.13023	-0.0453117	0.386727	0.53324	0.337156	0.533228	0.337154	0.540465	0.338235	0.0214308	0.62709	0.517449	0.517449	FALSE	1	FALSE	1	FALSE	0.992433	FALSE	1	FALSE	1	FALSE	1	0.856202	FALSE	1	FALSE	1	FALSE	1
8817	Q6L8G4	KRTAP5-11	keratin associated protein 5-11	[u'NM_001005405']	11	71293416	71293883	FALSE		chr11:71249277G>A (rs574501468)	1.05411e-06	FALSE	chr11:71293567C>T (rs150290638)	0.40721	FALSE	0.993513	0.0541645	0.993508	0.0541882	0.996231	0.0371243	0.0586247	0.309275	1	0.00130258	1	0.00130363	1.00001	0.000222299	0.0127481	0.624631	0.517463	0.517463	FALSE	1	FALSE	1	FALSE	0.992433	FALSE	1	FALSE	1	FALSE	1	0.629334	FALSE	1	FALSE	1	FALSE	1
7011	Q14CN4	KRT72	keratin 72	[u'NM_080747']	12	52979769	52995236	FALSE		chr12:52967435C>T (rs147395404)	2.79997e-07	TRUE	chr12:52984733G>C (rs34769047)	0.0513349	FALSE	0.282715	0.376456	0.282684	0.376433	0.301707	0.389739	0.0496506	0.312406	0.864861	0.314075	0.864868	0.314064	0.860151	0.320476	-0.0148693	0.793536	0.517523	0.517523	FALSE	1	FALSE	1	FALSE	0.992433	FALSE	1	FALSE		FALSE	1	0.406499	FALSE	1	FALSE		FALSE	1
10173	Q86WS4	C12orf40	chromosome 12 open reading frame 40	[u'NM_173599']	12	40020139	40115050	FALSE		chr12:40499132G>A (rs186341127)	0.000378239	FALSE	chr12:40076760G>A (rs115122052)	0.00424145	FALSE	0.909977	0.129984	0.909984	0.129975	0.905837	0.135241	-0.0312606	0.512312	0.995302	0.029064	0.995305	0.0290559	0.993624	0.0335453	-0.0535551	0.284527	0.51754	0.51754	FALSE	1	FALSE	1	FALSE	0.992433	FALSE	1	FALSE	1	FALSE	1	0.683524	FALSE	1	FALSE	1	FALSE	1
2954	P09651	HNRNPA1	heterogeneous nuclear ribonucleoprotein A1	[u'NM_031157']	12	54674592	54678094	FALSE		chr12:54982241TG>T (12:54982241_TG_T)	9.96546e-05	FALSE	chr12:54676632A>G (rs561001046)	0.010633	FALSE	0.990358	0.0782223	0.99035	0.0782635	0.994941	0.0469371	0.0711394	0.250291	0.999983	0.00325089	0.999983	0.00325358	1	7.72625e-07	0.00728015	0.938599	0.517599	0.517599	FALSE	1	FALSE	1	FALSE	0.992433	FALSE	1	FALSE	1	FALSE	1	0.463193	FALSE	1	FALSE	1	FALSE	1
7314	Q16520	BATF	basic leucine zipper ATF-like transcription factor	[u'NM_006399']	14	75989026	76013011	FALSE		chr14:76357542T>C (rs74474174)	0.00144378	FALSE	chr14:75989077C>G (rs35112650)	0.138611	FALSE	0.997472	0.0264612	0.997475	0.0264472	0.995898	0.0338552	-0.0519232	0.255827	0.999996	0.000812742	0.999996	0.000813415	1	8.26568e-09	0.00632139	0.985607	0.517605	0.517605	FALSE	1	FALSE	1	FALSE	0.992433	FALSE	1	FALSE	1	FALSE	1	0.171479	FALSE	1	FALSE	1	FALSE	1
12181	Q8WTR7	ZNF473	zinc finger protein 473	[u'XM_046390']	19	50534340	50550313	FALSE	0	chr19:50154512G>C (rs537750547)	4.1981e-07	TRUE	chr19:50549816G>A (rs200067761)	0.00047491	FALSE	0.96896	0.100093	0.968951	0.100108	0.974162	0.0904217	0.0546228	0.276428	0.999857	0.00598933	0.999856	0.00599429	1	2.02831e-05	0.0342979	0.652103	0.517739	0.517739	FALSE	1	FALSE	1	FALSE	0.992433	FALSE	1	FALSE		FALSE	1	0.82847	FALSE	1	FALSE		FALSE	1
4559	P41229	KDM5C	lysine demethylase 5C	[u'NM_004187']	X	53222152	53254071	FALSE		chrX:53115040A>G (rs201683434)	0.000721859	FALSE	chrX:53222958T>C (rs782193850)	0.427643	FALSE	0.999279	0.00869628	0.999278	0.00870309	0.99972	0.00198083	0.0700082	0.349768	0.999863	0.0035846	0.999862	0.00358756	0.999959	0.000219291	0.0379693	0.277124	0.517778	0.517778	FALSE	1	FALSE	1	FALSE	0.992433	FALSE	1	FALSE	1	FALSE	1	0.869985	FALSE	1	FALSE	1	FALSE	1
4052	P28289	TMOD1	tropomodulin 1	[u'NM_003275']	9	100286471	100361977	FALSE		chr9:100692940G>A (rs150614678)	9.3706e-06	FALSE	chr9:100286484G>A (rs141454774)	0.51304	FALSE	0.997481	0.0387643	0.997477	0.0387963	0.999937	0.00105568	0.0896287	0.517804	0.999997	0.00129795	0.999997	0.00129902	1	2.92236e-09	0.00285517			0.517804	FALSE	1	FALSE		FALSE	0.992433	FALSE		FALSE	1	FALSE	1	0.383676	FALSE	1	FALSE	1	FALSE	1
7153	Q15437	SEC23B	Sec23 homolog B, coat complex II component	[u'NM_001172745']	20	18491480	18541381	FALSE		chr20:18523754C>T (rs201921350)	0.000124605	FALSE	chr20:18523754C>T (rs201921350)	0.000124605	FALSE	0.719573	0.286391	0.719592	0.286386	0.70771	0.289373	-0.0412753	0.412561	0.987973	0.0741101	0.987979	0.0741009	0.9845	0.0794451	-0.0452803	0.366694	0.51783	0.51783	FALSE	1	FALSE	1	FALSE	0.992433	FALSE	1	FALSE	1	FALSE	1	0.381574	FALSE	1	FALSE	1	FALSE	1
14313	Q9BTE3	MCMBP	minichromosome maintenance complex binding protein	[u'NM_024834']	10	121590989	121632096	FALSE		chr10:121586360A>C (rs565242543)	0.000113113	FALSE	chr10:121612702T>C (rs201015900)	0.0595157	FALSE	0.996197	0.0377265	0.996201	0.0377029	0.994079	0.0499524	-0.0479466	0.251717	1	0.000222958	1	0.000223143	1	3.27148e-07	-0.00151103	0.958635	0.517901	0.517901	FALSE	1	FALSE	1	FALSE	0.992433	FALSE	1	FALSE	1	FALSE	1	0.372598	FALSE	1	FALSE	1	FALSE	1
8011	Q5HYJ1	TECRL	trans-2,3-enoyl-CoA reductase like	[u'NM_001010874']	4	65145793	65275069	FALSE	0	chr4:65263055G>T (rs80172342)	0.00406425	FALSE	chr4:65180481C>T (rs569832833)	0.430058	FALSE	0.980149	0.101674	0.98014	0.101698	0.985588	0.0856804	0.0579415	0.251534	1.00004	0.00619342	1.00004	0.00619854	1.00002	0.000312979	-0.00453628	0.982932	0.517963	0.517963	FALSE	1	FALSE	1	FALSE	0.992433	FALSE	1	FALSE	1	FALSE	1	0.605305	FALSE	1	FALSE	1	FALSE	1
2919	P09110	ACAA1	acetyl-CoA acyltransferase 1	[u'NM_001607']	3	38164541	38178526	FALSE		chr3:38592125C>T (Affx-80220835)	6.9865e-05	FALSE	chr3:38167089G>A (rs138308587)	0.029066	FALSE	0.621303	0.440892	0.62126	0.440897	0.647206	0.437233	0.0590944	0.256424	0.981602	0.13218	0.981602	0.132185	0.981827	0.129169	0.00171992	0.98675	0.518128	0.518128	FALSE	1	FALSE	1	FALSE	0.992433	FALSE	1	FALSE	1	FALSE	1	0.14639	FALSE	1	FALSE	1	FALSE	1
10065	Q86UW9	DTX2	deltex E3 ubiquitin ligase 2	[u'NM_001102594']	7	76109827	76134915	FALSE		chr7:76140133C>T (rs200372699)	0.0011668	FALSE	chr7:76112299A>G (rs145151450)	0.0419067	FALSE	0.510216	0.1788	0.510232	0.178821	0.500568	0.165271	-0.0561275	0.264172	0.822861	0.207542	0.82287	0.207539	0.817627	0.209126	-0.0251643	0.568519	0.518216	0.518216	FALSE	1	FALSE	1	FALSE	0.992433	FALSE	1	FALSE	1	FALSE	1	0.423086	FALSE	1	FALSE	1	FALSE	1
11043	Q8N6F8	WBSCR27	Williams Beuren syndrome chromosome region 27	[u'NM_152559']	7	73249076	73256470	FALSE		chr7:73107701G>A (rs375711686)	0.000921648	FALSE	chr7:73255492C>T (rs141688562)	0.257817	FALSE	0.0826041	0.224168	0.0825907	0.224141	0.0906707	0.239498	0.0348357	0.3856	0.586381	0.407384	0.586401	0.407388	0.574644	0.404666	-0.0289556	0.608352	0.518228	0.518228	FALSE	1	FALSE	1	FALSE	0.992433	FALSE	1	FALSE	1	FALSE	1	0.298927	FALSE	1	FALSE	1	FALSE	1
11229	Q8N9W5	DNAAF3	dynein axonemal assembly factor 3	[u'NM_178837']	19	55670433	55677781	FALSE		chr19:55363537G>A (rs549922142)	1.61771e-06	FALSE	chr19:55672059C>A (rs571791610)	0.00769142	FALSE	0.573059	0.239558	0.573069	0.239554	0.566807	0.241843	-0.0260177	0.598208	0.873124	0.110457	0.873114	0.110468	0.879551	0.103102	0.0602491	0.250928	0.518302	0.518302	FALSE	1	FALSE	1	FALSE	0.992433	FALSE	1	FALSE	1	FALSE	1	0.853361	FALSE	1	FALSE	1	FALSE	1
17687	Q9Y3R4	NEU2	neuraminidase 2	[u'NM_005383']	2	233897382	233899764	FALSE		chr2:233406153G>A (rs201762781)	0.000798656	FALSE	chr2:233898989C>T (rs575487240)	0.408723	FALSE	0.326151	0.395111	0.326181	0.395125	0.308038	0.385625	-0.0464733	0.347845	0.797296	0.366409	0.797286	0.366414	0.802955	0.362775	0.0155489	0.751353	0.518307	0.518307	FALSE	1	FALSE	1	FALSE	0.992433	FALSE	1	FALSE	1	FALSE	1	0.932971	FALSE	1	FALSE	1	FALSE	1
6273	Q08397	LOXL1	lysyl oxidase like 1	[u'NM_005576']	15	74219125	74244175	FALSE	0	chr15:74032478G>A (rs559466169)	5.78208e-05	FALSE	chr15:74239442G>A (rs147320272)	0.0682002	FALSE	0.519959	0.253422	0.519967	0.25342	0.514935	0.254203	-0.0198271	0.679168	0.949218	0.157327	0.949232	0.157312	0.940513	0.166066	-0.0539079	0.271341	0.518316	0.518316	FALSE	1	FALSE	1	FALSE	0.992433	FALSE	1	FALSE	1	FALSE	1	0.9529	FALSE	1	FALSE	1	FALSE	1
6461	Q12996	CSTF3	cleavage stimulation factor subunit 3	[u'NM_001326']	11	33106636	33182871	FALSE		chr11:33308513G>A (rs148715569)	8.439e-05	FALSE	chr11:33118393A>C (rs561886549)	0.345849	FALSE	0.999162	0.0147985	0.999161	0.0148104	0.999802	0.00252454	0.0603701	0.351951	1	3.49432e-05	1	3.49609e-05	1	2.17746e-05	0.0286523	0.510029	0.51837	0.51837	FALSE	1	FALSE	1	FALSE	0.992433	FALSE	1	FALSE	1	FALSE	1	0.552195	FALSE	1	FALSE	1	FALSE	1
3846	P23193	TCEA1	transcription elongation factor A1	[u'NM_006756']	8	54880667	54934685	FALSE		chr8:54897075T>C (rs536110770)	0.000651548	FALSE	chr8:54897075T>C (rs536110770)	0.000651548	FALSE	0.99325	0.0571926	0.993254	0.0571701	0.990261	0.0694072	-0.0470819	0.252984	0.999993	0.00159173	0.999993	0.00159304	1	1.74585e-06	0.00629671	0.958741	0.518546	0.518546	FALSE	1	FALSE	1	FALSE	0.992433	FALSE	1	FALSE	1	FALSE	1	0.204559	FALSE	1	FALSE	1	FALSE	1
10264	Q86YD3	TMEM25	transmembrane protein 25	[u'NM_032780']	11	118402517	118405292	FALSE		chr11:118773589G>A (rs547058309)	6.67509e-06	FALSE	chr11:118405068A>G (rs12289253)	0.262462	FALSE	0.82022	0.294732	0.820198	0.294743	0.833848	0.287583	0.0468782	0.32268	0.990605	0.071809	0.9906	0.0718266	0.993357	0.0601816	0.0416087	0.436993	0.518618	0.518618	FALSE	1	FALSE	1	FALSE	0.992433	FALSE	1	FALSE	1	FALSE	1	0.483274	FALSE	1	FALSE	1	FALSE	1
4596	P42331	ARHGAP25	Rho GTPase activating protein 25	[u'NM_014882']	2	68962332	69053323	FALSE		chr2:68873084T>C (rs548179657)	4.14637e-07	TRUE	chr2:69049929C>A (rs201320026)	0.0162192	FALSE	0.706075	0.178332	0.706072	0.178332	0.708314	0.178781	0.0125594	0.769167	0.973832	0.082913	0.973825	0.0829192	0.978023	0.0789299	0.051854	0.267159	0.51866	0.51866	FALSE	1	FALSE	1	FALSE	0.992433	FALSE	1	FALSE		FALSE	1	0.485341	FALSE	1	FALSE		FALSE	1
1643	O75069	TMCC2	transmembrane and coiled-coil domain family 2	[u'NM_014858']	1	205197693	205241249	FALSE		chr1:205272850G>A (rs780202971)	0.000638417	FALSE	chr1:205210967G>A (rs376067050)	0.047151	FALSE	0.996543	0.0173041	0.996541	0.0173112	0.997548	0.012286	0.067112	0.2563	0.999993	0.000606708	0.999993	0.000607209	1	1.73419e-05	0.0177619	0.834764	0.518687	0.518687	FALSE	1	FALSE	1	FALSE	0.992433	FALSE	1	FALSE	1	FALSE	1	0.580243	FALSE	1	FALSE	1	FALSE	1
10566	Q8IY85	EFCAB13	EF-hand calcium binding domain 13	[u'NM_152347']	17	45405720	45518077	FALSE		chr17:45689909C>T (rs375012383)	1.87432e-06	FALSE	chr17:45492237G>T (rs368002669)	0.000732576	FALSE	0.118064	0.307887	0.118074	0.307902	0.111905	0.298675	-0.0203374	0.716263	0.478361	0.450948	0.478334	0.450948	0.494691	0.450551	0.0362871	0.414595	0.51869	0.51869	FALSE	1	FALSE	1	FALSE	0.992433	FALSE	1	FALSE	1	FALSE	1	0.561479	FALSE	1	FALSE	1	FALSE	1
1165	O15525	MAFG	MAF bZIP transcription factor G	[u'NM_002359']	17	79880484	79881061	FALSE		chr17:79968720G>C (rs563994179)	1.05409e-06	FALSE	chr17:79881048T>C (rs544293892)	0.277676	FALSE	0.998736	0.0207039	0.998738	0.0206829	0.997659	0.0308399	-0.0410898	0.2695	1	7.64415e-05	1	7.65047e-05	1	4.13284e-09	0.00330543	0.939947	0.518722	0.518722	FALSE	1	FALSE	1	FALSE	0.992433	FALSE	1	FALSE	1	FALSE	1	0.255864	FALSE	1	FALSE	1	FALSE	1
7507	Q2M3G4	SHROOM1	shroom family member 1	[u'NM_133456']	5	132158491	132161832	FALSE		chr5:132537644G>A (rs61741673)	1.65798e-06	FALSE	chr5:132161589A>T (rs13179709)	0.0229938	FALSE	0.9584	0.0644236	0.958394	0.0644375	0.962132	0.055312	0.0622377	0.319867	0.998999	0.00877117	0.998999	0.00877396	0.999318	0.00687861	0.0404499	0.506221	0.51876	0.51876	FALSE	1	FALSE	1	FALSE	0.992433	FALSE	1	FALSE	1	FALSE	1	0.620646	FALSE	1	FALSE	1	FALSE	1
2135	O95257	GADD45G	growth arrest and DNA damage inducible gamma	[u'NM_006705']	9	92220037	92220991	FALSE		chr9:91972419G>A (rs201887529)	8.59065e-05	FALSE	chr9:92220760G>A (rs3138505)	0.747037	FALSE	0.999935	0.00467663	0.999935	0.0046805	0.999993	0.000138534	0.0174976	0.518772	1	2.76664e-06	1	2.76893e-06	1	2.92236e-09	0	0.915514		0.518772	FALSE	1	FALSE		FALSE	0.992433	FALSE	1	FALSE	1	FALSE	1	1	FALSE	1	FALSE	1	FALSE	1
4410	P35789	ZNF93	zinc finger protein 93	[u'NM_031218']	19	20011898	20045624	FALSE	0	chr19:19822670G>T (rs145936162)	1.09209e-06	FALSE	chr19:20044186A>G (rs200383216)	0.0017519	FALSE	0.789917	0.264801	0.789895	0.264802	0.803268	0.263474	0.0506287	0.309949	0.991122	0.0725318	0.991123	0.072528	0.990087	0.0747934	-0.0140659	0.714329	0.518918	0.518918	FALSE	1	FALSE	1	FALSE	0.992433	FALSE	1	FALSE	1	FALSE	1	0.73926	FALSE	1	FALSE	1	FALSE	1
12933	Q96C57	C12orf43	chromosome 12 open reading frame 43	[u'NM_022895']	12	121441959	121454277	FALSE		chr12:121712292C>T (rs550638648)	1.45453e-05	FALSE	chr12:121448918T>A (rs112728225)	0.291443	FALSE	0.951684	0.114469	0.951675	0.114479	0.956748	0.108018	0.0455809	0.418599	0.999341	0.0128123	0.99934	0.0128228	1	3.29354e-05	0.0730535	0.344832	0.518961	0.518961	FALSE	1	FALSE	1	FALSE	0.992433	FALSE	1	FALSE	1	FALSE	1	0.452953	FALSE	1	FALSE	1	FALSE	1
435	A8MRT5	NPIPB5	nuclear pore complex interacting protein family member B5	[u'NM_001135865']	16	22525123	22547703	FALSE		chr16:22291607C>T (16:22291607_C_T)	1.32809e-05	FALSE	chr16:22546280G>T (rs543645972)	0.00290081	FALSE	0.998683	0.00926624	0.998684	0.00925647	0.998176	0.0139564	-0.0429547	0.26377	1	0.000187353	1	0.000187508	1	2.10455e-06	-0.0107885	0.819245	0.519061	0.519061	FALSE	1	FALSE	1	FALSE	0.992433	FALSE	1	FALSE	1	FALSE	1	0.334295	FALSE	1	FALSE	1	FALSE	1
14906	Q9H079	KATNBL1	katanin regulatory subunit B1 like 1	[u'NM_024713']	15	34434543	34455877	FALSE		chr15:34651374G>T (rs150950234)	9.80349e-05	FALSE	chr15:34438989G>A (rs186125698)	0.114591	FALSE	0.992459	0.0547778	0.992465	0.0547392	0.989081	0.0744311	-0.0518011	0.261039	0.999999	0.000698359	0.999999	0.000698935	1	4.04537e-05	0.00878931	0.920015	0.519067	0.519067	FALSE	1	FALSE	1	FALSE	0.992433	FALSE	1	FALSE	1	FALSE	1	0.136972	FALSE	1	FALSE	1	FALSE	1
10021	Q86UD1	OAF	out at first homolog	[u'NM_178507']	11	120081988	120099848	FALSE		chr11:120516366C>T (rs73576394)	0.00010878	FALSE	chr11:120096500G>A (rs376270711)	0.241555	FALSE	0.350021	0.0959557	0.350028	0.0959716	0.346096	0.0857105	-0.0432103	0.431966	0.741259	0.205106	0.741248	0.205102	0.747828	0.207275	0.0319121	0.484153	0.519098	0.519098	FALSE	1	FALSE	1	FALSE	0.992433	FALSE	1	FALSE	1	FALSE	1	0.749705	FALSE	1	FALSE	1	FALSE	1
8610	Q66K79	CPZ	carboxypeptidase Z	[u'NM_003652']	4	8594561	8621341	FALSE	0.0118143	chr4:8608578G>T (rs559753840)	2.24376e-06	FALSE	chr4:8608578G>T (rs559753840)	2.24376e-06	FALSE	0.0813856	0.0493759	0.0813821	0.049374	0.0834705	0.0505079	0.0418141	0.409356	0.554962	0.313424	0.55499	0.313429	0.537633	0.309366	-0.0557401	0.260846	0.5192	0.5192	FALSE	1	FALSE	1	FALSE	0.992433	FALSE	1	FALSE	1	FALSE	1	0.156472	FALSE	1	FALSE	1	FALSE	1
206	A6ND48	OR14I1	olfactory receptor family 14 subfamily I member 1	[u'NM_001004734']	1	248844673	248845605	FALSE		chr1:248801675T>A (rs548047406)	0.000110309	FALSE	chr1:248845415A>G (rs140738344)	0.0651317	FALSE	0.0390638	0.0194255	0.0390653	0.0194247	0.0381472	0.0199337	-0.0466496	0.339442	0.484076	0.279528	0.48406	0.279517	0.493713	0.285945	0.0341386	0.498511	0.519246	0.519246	FALSE	1	FALSE	1	FALSE	0.992433	FALSE	1	FALSE	1	FALSE	1	0.42032	FALSE	1	FALSE	1	FALSE	1
687	O00217	NDUFS8	NADH:ubiquinone oxidoreductase core subunit S8	[u'NM_002496']	11	67799619	67804057	FALSE	0.166667	chr11:67849583T>C (rs61887548)	2.72906e-05	FALSE	chr11:67803762C>T (rs377430321)	0.130233	FALSE	0.992712	0.0657805	0.992718	0.0657467	0.989427	0.0836514	-0.0437312	0.252895	0.999992	0.00208059	0.999992	0.00208232	1	5.44375e-08	0.0052625	0.975	0.51929	0.51929	FALSE	1	FALSE	1	FALSE	0.992433	FALSE	1	FALSE	1	FALSE	1	0.428916	FALSE	1	FALSE	1	FALSE	1
9999	Q86TS9	MRPL52	mitochondrial ribosomal protein L52	[u'NM_180982']	14	23299122	23303527	FALSE		chr14:23371569C>T (rs150979109)	7.57504e-07	FALSE	chr14:23302647A>G (rs201749208)	0.221127	FALSE	0.328606	0.117373	0.328617	0.117416	0.322212	0.0873465	-0.0618926	0.254937	0.67898	0.213296	0.678983	0.213297	0.677438	0.212509	-0.00725575	0.815974	0.519443	0.519443	FALSE	1	FALSE	1	FALSE	0.992433	FALSE	1	FALSE	1	FALSE	1	0.00865025	FALSE	0.476378	FALSE	0.487562	FALSE	0.482972
2666	P05026	ATP1B1	ATPase Na+/K+ transporting subunit beta 1	[u'NM_001677']	1	169076068	169100790	FALSE		chr1:169582825G>A (rs139931786)	0.00500115	FALSE	chr1:169096498A>G (rs532717504)	0.47661	FALSE	0.999932	0.00237894	0.999932	0.00238087	0.999969	0.000336387	0.0218752	0.761534	1	1.07898e-06	1	1.07987e-06	1	2.92236e-09	0	0.333802	0.519494	0.519494	FALSE	1	FALSE	1	FALSE	0.992433	FALSE	1	FALSE	1	FALSE	1	0.970584	FALSE	1	FALSE	1	FALSE	1
15798	Q9NQ50	MRPL40	mitochondrial ribosomal protein L40	[u'NM_003776']	22	19420078	19423482	FALSE		chr22:19213108A>G (rs536240733)	2.30017e-05	FALSE	chr22:19420109T>C (rs1128399)	0.147936	FALSE	0.788523	0.385386	0.78856	0.385358	0.766484	0.401347	-0.0561117	0.267414	0.994483	0.0790561	0.994486	0.0790386	0.992642	0.0889724	-0.0219062	0.668825	0.519537	0.519537	FALSE	1	FALSE	1	FALSE	0.992433	FALSE	1	FALSE	1	FALSE	1	0.513243	FALSE	1	FALSE	1	FALSE	1
15434	Q9H993	ARMT1	acidic residue methyltransferase 1	[u'NM_024573']	6	151773681	151790242	FALSE		chr6:151914299G>A (rs35618148)	0.000207504	FALSE	chr6:151779536C>T (rs747476047)	0.0153937	FALSE	0.840349	0.258567	0.840375	0.258549	0.824737	0.268679	-0.0593104	0.253309	0.993206	0.0572825	0.993207	0.0572787	0.992879	0.0595244	-0.00561839	0.87167	0.519559	0.519559	FALSE	1	FALSE	1	FALSE	0.992433	FALSE	1	FALSE	1	FALSE	1	0.864132	FALSE	1	FALSE	1	FALSE	1
11633	Q8NGG2	OR5T2	olfactory receptor family 5 subfamily T member 2	[u'NM_001004746']	11	55999585	56000661	FALSE		chr11:55563402G>A (rs145892725)	2.01983e-05	FALSE	chr11:55999634A>AT (rs776975029)	0.0556363	FALSE	0.146723	0.182317	0.146717	0.1823	0.150532	0.192601	0.0203457	0.654585	0.902251	0.29395	0.902232	0.29396	0.913643	0.287916	0.0392196	0.435274	0.51959	0.51959	FALSE	1	FALSE	1	FALSE	0.992433	FALSE	1	FALSE	1	FALSE	1	0.847587	FALSE	1	FALSE	1	FALSE	1
15864	Q9NQZ8	ZNF71	zinc finger protein 71	[u'NM_021216']	19	57132656	57134122	FALSE		chr19:57326839G>C (rs145003090)	2.79129e-05	FALSE	chr19:57133979C>G (rs111496682)	0.00764992	FALSE	0.960696	0.0576009	0.9607	0.0575989	0.958368	0.0587803	-0.0400723	0.413927	0.997966	0.0108509	0.997966	0.0108518	0.998313	0.0102593	0.0328568	0.543488	0.519741	0.519741	FALSE	1	FALSE	1	FALSE	0.992433	FALSE	1	FALSE	1	FALSE	1	0.0187703	FALSE	0.665305	FALSE	0.671434	FALSE	0.671164
4302	P33991	MCM4	minichromosome maintenance complex component 4	[u'NM_005914']	8	48873705	48889335	FALSE		chr8:48885469C>T (rs144738849)	0.000214102	FALSE	chr8:48885469C>T (rs144738849)	0.000214102	FALSE	0.751004	0.0501738	0.751001	0.0501839	0.752487	0.0436356	0.0315858	0.505364	0.887142	0.0700503	0.887138	0.0700476	0.889919	0.0716178	0.0392672	0.328245	0.519836	0.519836	FALSE	1	FALSE	1	FALSE	0.992433	FALSE	1	FALSE	1	FALSE	1	0.13268	FALSE	1	FALSE	1	FALSE	1
1299	O43543	XRCC2	X-ray repair cross complementing 2	[u'NM_005431']	7	152345730	152373164	FALSE		chr7:152345762A>C (rs145085742)	1.02781e-05	FALSE	chr7:152345762A>C (rs145085742)	1.02781e-05	FALSE	0.86227	0.306708	0.86229	0.306691	0.850299	0.316054	-0.0385031	0.404101	0.99448	0.0645848	0.994477	0.064603	0.996358	0.0524728	0.0319569	0.545337	0.519844	0.519844	FALSE	1	FALSE	1	FALSE	0.992433	FALSE	1	FALSE	1	FALSE	1	0.629176	FALSE	1	FALSE	1	FALSE	1
4817	P48507	GCLM	glutamate-cysteine ligase modifier subunit	[u'NM_002061']	1	94354549	94374719	FALSE	0.0104022	chr1:94054805C>T (rs190069670)	0.000176321	FALSE	chr1:94354619G>A (rs775677339)	0.716705	FALSE	0.997991	0.0334298	0.997988	0.0334573	0.999917	0.00109333	0.0814779	0.254863	1	3.18362e-05	1	3.18626e-05	1	0	0.00529108	0.985379	0.519872	0.519872	FALSE	1	FALSE	1	FALSE	0.992433	FALSE	1	FALSE	1	FALSE	1	0.57521	FALSE	1	FALSE	1	FALSE	1
14203	Q9BRK4	LZTS2	leucine zipper tumor suppressor 2	[u'XM_046743']	10	102762296	102766922	FALSE		chr10:102265155G>T (rs115131598)	0.00109125	FALSE	chr10:102766692C>T (rs201274462)	0.00868743	FALSE	0.99486	0.032266	0.994862	0.0322519	0.99314	0.0398397	-0.0475161	0.283311	1.00001	0.000405541	1.00001	0.000405871	1.00001	5.53442e-05	-0.0172857	0.79753	0.519929	0.519929	FALSE	1	FALSE	1	FALSE	0.992433	FALSE	1	FALSE	1	FALSE	1	0.0116021	FALSE	0.552044	FALSE	0.56216	FALSE	0.558254
7919	Q587I9	SFT2D3	SFT2 domain containing 3	[u'NM_032740']	2	128459103	128459747	FALSE		chr2:128018799T>C (Affx-80218062)	0.00101616	FALSE	chr2:128459165GGCCGCGGAGCCGCTGCTC>G (rs758379383)	0.468793	FALSE	0.711074	0.295075	0.711057	0.29508	0.721041	0.291467	0.0340409	0.537147	0.975583	0.0952307	0.975589	0.0952275	0.972017	0.0970726	-0.037149	0.404794	0.519932	0.519932	FALSE	1	FALSE	1	FALSE	0.992433	FALSE	1	FALSE	1	FALSE	1	0.808234	FALSE	1	FALSE	1	FALSE	1
5459	P58304	VSX2	visual system homeobox 2	[u'NM_182894']	14	74706265	74727619	FALSE		chr14:75134251G>T (rs373923208)	0.000114747	FALSE	chr14:74727456C>T (rs181704375)	0.0033405	FALSE	0.997101	0.0245534	0.997103	0.0245411	0.995714	0.0310478	-0.049636	0.256476	0.999997	0.000437479	0.999997	0.000437841	1	4.04438e-07	0.00827841	0.915433	0.519967	0.519967	FALSE	1	FALSE	1	FALSE	0.992433	FALSE	1	FALSE	1	FALSE	1	0.071945	FALSE	0.909146	FALSE	0.916372	FALSE	0.913722
10611	Q8IYR2	SMYD4	SET and MYND domain containing 4	[u'XM_056082']	17	1684583	1731288	FALSE		chr17:1637414C>G (rs141303851)	3.1814e-06	FALSE	chr17:1715281G>A (rs112190091)	0.0323904	FALSE	0.146202	0.127965	0.146208	0.127968	0.142863	0.126391	-0.0263012	0.589296	0.680933	0.31053	0.68091	0.31053	0.694615	0.310341	0.0441475	0.349413	0.520162	0.520162	FALSE	1	FALSE	1	FALSE	0.992433	FALSE	1	FALSE	1	FALSE	1	0.102275	FALSE	0.981158	FALSE	0.992694	FALSE	0.986373
4083	P28906	CD34	CD34 molecule	[u'NM_001773']	1	208061086	208084425	FALSE	0.006	chr1:207648498C>T (rs199700397)	0.00034755	FALSE	chr1:208072455C>T (rs146237257)	0.349553	FALSE	0.992381	0.0330343	0.992378	0.0330472	0.994421	0.02398	0.0707842	0.258302	0.999984	0.00139019	0.999984	0.00139134	1	1.89119e-05	0.017265	0.837052	0.520261	0.520261	FALSE	1	FALSE	1	FALSE	0.992433	FALSE	1	FALSE	1	FALSE	1	0.817179	FALSE	1	FALSE	1	FALSE	1
13533	Q96MH6	TMEM68	transmembrane protein 68	[u'NM_152417']	8	56652694	56675518	FALSE		chr8:56699158A>G (rs148830309)	2.57126e-05	FALSE	chr8:56675233C>T (rs148142954)	0.294241	FALSE	0.993363	0.0592283	0.993357	0.0592587	0.996816	0.036294	0.0703936	0.252981	0.999997	0.00162929	0.999997	0.00163064	1	3.49951e-05	0.00439296	0.981025	0.520272	0.520272	FALSE	1	FALSE	1	FALSE	0.992433	FALSE	1	FALSE	1	FALSE	1	0.325358	FALSE	1	FALSE	1	FALSE	1
274	A6NGH8	ANKRD61	ankyrin repeat domain 61	[u'NM_001271700']	7	6071007	6076014	FALSE		chr7:6088472G>A (rs55963745)	0.00373233	FALSE	chr7:6075515G>A (rs560649372)	0.019305	FALSE	0.54755	0.243262	0.547566	0.24328	0.537549	0.232073	-0.042137	0.500985	0.909098	0.184435	0.909116	0.184423	0.898397	0.191349	-0.0570405	0.285307	0.520321	0.520321	FALSE	1	FALSE	1	FALSE	0.992433	FALSE	1	FALSE	1	FALSE	1	0.848619	FALSE	1	FALSE	1	FALSE	1
3165	P10599	TXN	thioredoxin	[u'NM_001244938']	9	113006440	113018715	FALSE	0.010327	chr9:113171074G>A (rs201290499)	2.80122e-07	TRUE	chr9:113013717G>A (rs146018216)	0.139529	FALSE	0.997218	0.0446337	0.997223	0.044592	0.994331	0.0650277	-0.0518677	0.255266	0.999992	0.00234687	0.999992	0.00234881	1	6.53459e-09	0.00488074	0.995153	0.520356	0.520356	FALSE	1	FALSE	1	FALSE	0.992433	FALSE	1	FALSE		FALSE	1	0.205054	FALSE	1	FALSE		FALSE	1
784	O00562	PITPNM1	phosphatidylinositol transfer protein membrane associated 1	[u'NM_004910']	11	67259507	67271651	FALSE		chr11:67075762C>T (rs540604321)	6.71749e-05	FALSE	chr11:67264863C>T (rs560518491)	0.00156866	FALSE	0.971828	0.099882	0.971836	0.0998789	0.967118	0.10161	-0.0468361	0.293479	0.99996	0.00518275	0.999959	0.005187	1.00006	0.000456979	0.0274067	0.670494	0.520463	0.520463	FALSE	1	FALSE	1	FALSE	0.992433	FALSE	1	FALSE	1	FALSE	1	0.0280764	FALSE	0.752944	FALSE	0.759578	FALSE	0.758191
443	A8MTJ3	GNAT3	G protein subunit alpha transducin 3	[u'XM_294370']	7	80087990	80141242	FALSE		chr7:80292482T>G (rs569959776)	0.00016628	FALSE	chr7:80087992A>C (rs534902139)	0.178051	FALSE	0.974603	0.111509	0.974609	0.111479	0.970704	0.128265	-0.0324973	0.455506	0.999879	0.00657963	0.99988	0.00657278	0.999517	0.009876	-0.0432011	0.352299	0.520491	0.520491	FALSE	1	FALSE	1	FALSE	0.992433	FALSE	1	FALSE	1	FALSE	1	0.645907	FALSE	1	FALSE	1	FALSE	1
9522	Q6ZVK1	TMEM179	transmembrane protein 179	[u'NM_207379']	14	105059819	105071078	FALSE		chr14:105209441G>C (rs144330253)	5.23354e-07	FALSE	chr14:105063368C>T (rs202121217)	0.00831585	FALSE	0.999471	0.0141172	0.999471	0.014128	0.99967	0.00396135	0.0192166	0.776701	1	4.45032e-06	1	4.454e-06	1	5.06167e-09	0	0.26223	0.5205	0.5205	FALSE	1	FALSE	1	FALSE	0.992433	FALSE	1	FALSE	1	FALSE	1	0.975168	FALSE	1	FALSE	1	FALSE	1
8045	Q5JRK9	PAGE2B	PAGE family member 2B	[u'XM_372224']	X	55102475	55105228	FALSE	0.00246667	chrX:54783629A>G (rs771305679)	1.0616e-05	FALSE	chrX:55102557T>C (rs367807556)	0.270344	FALSE	0.997829	0.0154591	0.99783	0.0154575	0.997549	0.0164058	-0.0175874	0.435463	0.999546	0.00616322	0.999547	0.00615219	0.998873	0.0109332	-0.0759132	0.25453	0.520574	0.520574	FALSE	1	FALSE	1	FALSE	0.992433	FALSE	1	FALSE	1	FALSE	1	0.313168	FALSE	1	FALSE	1	FALSE	1
15516	Q9HAZ2	PRDM16	PR/SET domain 16	[u'NM_022114']	1	2985824	3350372	FALSE		chr1:3395086G>A (rs574552924)	8.6168e-05	FALSE	chr1:3328989G>T (rs532623381)	0.00207461	FALSE	0.925313	0.0346937	0.92531	0.0347022	0.926745	0.0290547	0.0448237	0.432816	0.978442	0.0164123	0.978443	0.0164125	0.978016	0.0162719	-0.0261216	0.426112	0.520612	0.520612	FALSE	1	FALSE	1	FALSE	0.992433	FALSE	1	FALSE	1	FALSE	1	0.372644	FALSE	1	FALSE	1	FALSE	1
4162	P30518	AVPR2	arginine vasopressin receptor 2	[u'NM_000054']	X	153170600	153172179	FALSE	0.00466667	chrX:152914747G>A (rs782521028)	5.76912e-05	FALSE	chrX:153172173TTCA>T (X:153172173_TTCA_T)	0.220275	FALSE	0.983509	0.0795942	0.9835	0.079619	0.98899	0.0626086	0.0766457	0.389388	0.996242	0.0375511	0.99624	0.0375696	0.997137	0.0238967	0.0284882	0.253908	0.520623	0.520623	FALSE	1	FALSE	1	FALSE	0.992433	FALSE	1	FALSE	1	FALSE	1	0.867285	FALSE	1	FALSE	1	FALSE	1
11296	Q8NBI3	DRAXIN	dorsal inhibitory axon guidance protein	[u'NM_198545']	1	11766316	11779750	FALSE	0	chr1:12107363C>T (Affx-89021410)	1.60711e-05	FALSE	chr1:11766488G>A (rs149744476)	0.0389951	FALSE	0.914449	0.127301	0.914461	0.127293	0.906958	0.132045	-0.0578542	0.269682	0.996264	0.0253908	0.996265	0.025388	0.995695	0.027036	-0.0217645	0.625113	0.520657	0.520657	FALSE	1	FALSE	1	FALSE	0.992433	FALSE	1	FALSE	1	FALSE	1	0.628524	FALSE	1	FALSE	1	FALSE	1
10541	Q8IXW0	LMNTD2	lamin tail domain containing 2	[u'NM_173573']	11	554983	560716	FALSE		chr11:557641C>T (rs199973483)	3.42541e-07	TRUE	chr11:557641C>T (rs199973483)	3.42541e-07	TRUE	0.840523	0.145525	0.840537	0.145518	0.831916	0.149603	-0.0584186	0.26996	0.978995	0.0282311	0.978992	0.0282365	0.980247	0.0247308	0.0472587	0.399396	0.520693	0.520693	FALSE	1	FALSE	1	FALSE	0.992433	FALSE	1	FALSE		FALSE		0.739679	FALSE	1	FALSE		FALSE
200	A6NCL7	ANKRD33B	ankyrin repeat domain 33B	[u'NM_001164440']	5	10564580	10650222	FALSE		chr5:10981908C>T (Affx-92043730)	0.00370287	FALSE	chr5:10638205G>A (rs576276122)	0.0473952	FALSE	0.996408	0.0331207	0.996411	0.0330807	0.994451	0.0518988	-0.0450428	0.255107	1.00001	0.000321084	1.00001	0.000321344	1.00001	4.68944e-05	-0.00934439	0.937386	0.520726	0.520726	FALSE	1	FALSE	1	FALSE	0.992433	FALSE	1	FALSE	1	FALSE	1	0.579596	FALSE	1	FALSE	1	FALSE	1
3062	P0CG41	CTAGE8	CTAGE family member 8	[u'NM_001278507']	7	143964013	143966343	FALSE		chr7:143771758T>G (rs185994881)	3.0984e-06	FALSE	chr7:143964243C>T (rs201489893)	0.260043	FALSE	0.999781	0.00398197	0.99978	0.00398523	0.999966	0.000383679	0.0656259	0.253084	1	6.14419e-06	1	6.14927e-06	1	6.53459e-09	0	0.955252	0.520755	0.520755	FALSE	1	FALSE	1	FALSE	0.992433	FALSE	1	FALSE	1	FALSE	1	0.343347	FALSE	1	FALSE	1	FALSE	1
6353	Q0VGE8	ZNF816	zinc finger protein 816	[u'NM_001031665']	19	53453075	53459342	FALSE		chr19:53454106T>G (rs564633710)	5.46678e-07	FALSE	chr19:53454106T>G (rs564633710)	5.46678e-07	FALSE	0.522514	0.378839	0.522543	0.378843	0.505561	0.375962	-0.044995	0.293598	0.943089	0.177633	0.943098	0.177624	0.937697	0.182917	-0.0299524	0.469208	0.520797	0.520797	FALSE	1	FALSE	1	FALSE	0.992433	FALSE	1	FALSE	1	FALSE	1	0.696678	FALSE	1	FALSE	1	FALSE	1
1654	O75095	MEGF6	multiple EGF like domains 6	[u'NM_001409']	1	3407095	3527832	FALSE		chr1:3395086G>A (rs574552924)	8.6168e-05	FALSE	chr1:3440708G>T (rs376754220)	0.0193032	FALSE	0.219155	0.0989324	0.219162	0.0989334	0.214603	0.098218	-0.0462464	0.287134	0.855371	0.222213	0.855354	0.222206	0.865656	0.225887	0.0459771	0.292214	0.520804	0.520804	FALSE	1	FALSE	1	FALSE	0.992433	FALSE	1	FALSE	1	FALSE	1	0.477689	FALSE	1	FALSE	1	FALSE	1
4983	P50416	CPT1A	carnitine palmitoyltransferase 1A	[u'NM_001876']	11	68525115	68582942	FALSE		chr11:68483376A>G (rs148395296)	5.51197e-05	FALSE	chr11:68540782G>T (rs117607023)	0.0106776	FALSE	0.871834	0.295643	0.871853	0.295628	0.86054	0.304679	-0.0376859	0.379275	0.996671	0.052169	0.996669	0.0521883	0.998106	0.0387377	0.0312577	0.562731	0.520915	0.520915	FALSE	1	FALSE	1	FALSE	0.992433	FALSE	1	FALSE	1	FALSE	1	0.500067	FALSE	1	FALSE	1	FALSE	1
7730	Q496J9	SV2C	synaptic vesicle glycoprotein 2C	[u'NM_001297716']	5	75427576	75621369	FALSE		chr5:74959237G>T (rs554714584)	5.46459e-05	FALSE	chr5:75621313G>A (rs572553728)	0.00252034	FALSE	0.844133	0.322442	0.844104	0.322465	0.861874	0.307454	0.056402	0.260826	1.00399	0.0490532	1.00399	0.0490612	1.00408	0.0439649	0.0020575	0.995511	0.520983	0.520983	FALSE	1	FALSE	1	FALSE	0.992433	FALSE	1	FALSE	1	FALSE	1	0.586621	FALSE	1	FALSE	1	FALSE	1
14493	Q9BWW9	APOL5	apolipoprotein L5	[u'NM_030642']	22	36113919	36124942	FALSE	0.0024	chr22:35812781G>T (rs199517936)	2.6712e-06	FALSE	chr22:36123200G>A (rs548278302)	0.00690156	FALSE	0.481847	0.324373	0.481827	0.324371	0.493539	0.32487	0.0360782	0.430412	0.923658	0.199609	0.923642	0.19963	0.933538	0.185779	0.0513219	0.31976	0.521003	0.521003	FALSE	1	FALSE	1	FALSE	0.992433	FALSE	1	FALSE	1	FALSE	1	0.178643	FALSE	1	FALSE	1	FALSE	1
13260	Q96HZ7	URB1-AS1	URB1 antisense RNA 1 (head to head)	[u'NR_026845']	21	33765532	33765714	FALSE		chr21:33739048G>A (rs187485893)	3.07214e-05	FALSE	chr21:33765560C>T (rs11702306)	0.929957	FALSE	0.922245	0.158206	0.922247	0.158204	0.921058	0.159322	-0.00749019	0.882561	0.997058	0.0285711	0.997056	0.0285838	0.998652	0.0193982	0.0653398	0.282242	0.521051	0.521051	FALSE	1	FALSE	1	FALSE	0.995089	FALSE	1	FALSE	1	FALSE	1	0.725962	FALSE	1	FALSE	1	FALSE	1
108	A2IDD5	CCDC78	coiled-coil domain containing 78	[u'NM_173476']	16	772773	776367	FALSE		chr16:1269059G>A (rs529327549)	1.85812e-07	TRUE	chr16:774120G>A (rs369908634)	5.48543e-05	FALSE	0.42875	0.344696	0.42872	0.344677	0.447115	0.355513	0.0525383	0.275976	0.843669	0.290087	0.843654	0.290096	0.852897	0.284714	0.0321595	0.494367	0.521166	0.521166	FALSE	1	FALSE	1	FALSE	0.992433	FALSE	1	FALSE		FALSE	1	0.44891	FALSE	1	FALSE		FALSE	1
3878	P23515	OMG	oligodendrocyte myelin glycoprotein	[u'NM_002544']	17	29622030	29623349	FALSE		chr17:29664597G>T (rs569453543)	1.32654e-05	FALSE	chr17:29622128T>C (rs143996004)	0.243889	FALSE	0.773278	0.381296	0.773273	0.381297	0.776148	0.380342	0.00754895	0.906616	0.983989	0.112976	0.983978	0.113012	0.990231	0.0885774	0.0615845	0.2584	0.521173	0.521173	FALSE	1	FALSE	1	FALSE	0.995089	FALSE	1	FALSE	1	FALSE	1	0.598836	FALSE	1	FALSE	1	FALSE	1
11974	Q8TC92	ENOX1	ecto-NOX disulfide-thiol exchanger 1	[u'NM_017993']	13	43788129	43987050	FALSE	0.00246667	chr13:43546327T>C (rs61952591)	0.000191602	FALSE	chr13:43918805T>A (13:43918805_T_A)	0.0775745	FALSE	0.995508	0.0411205	0.995504	0.0411507	0.997976	0.013659	0.0806458	0.25377	0.999999	0.000487916	0.999999	0.00048832	1	6.56348e-07	0.00310715	0.982844	0.521284	0.521284	FALSE	1	FALSE	1	FALSE	0.992433	FALSE	1	FALSE	1	FALSE	1	0.897832	FALSE	1	FALSE	1	FALSE	1
4032	P27815	PDE4A	phosphodiesterase 4A	[u'NM_001111307']	19	10531441	10578294	FALSE	0.0237574	chr19:10597410G>A (rs142262195)	2.53841e-06	FALSE	chr19:10577843C>A (rs1051738)	0.162989	FALSE	0.905641	0.129309	0.905651	0.129308	0.899553	0.129712	-0.0470846	0.358626	0.994204	0.0309847	0.994206	0.0309788	0.992856	0.0343361	-0.0413033	0.376109	0.521292	0.521292	FALSE	1	FALSE	1	FALSE	0.992433	FALSE	1	FALSE	1	FALSE	1	0.254105	FALSE	1	FALSE	1	FALSE	1
13070	Q96EK5	KIF1BP	KIF1 binding protein	[u'NM_015634']	10	70748589	70776169	FALSE	0	chr10:70700922C>G (rs191279640)	1.96509e-05	FALSE	chr10:70775991C>T (rs372342802)	0.0469593	FALSE	0.912285	0.0777242	0.912281	0.0777346	0.915107	0.0710693	0.0379517	0.442385	0.987264	0.0237659	0.987266	0.0237653	0.986283	0.0241048	-0.0410684	0.451104	0.521362	0.521362	FALSE	1	FALSE	1	FALSE	0.992433	FALSE	1	FALSE	1	FALSE	1	0.218509	FALSE	1	FALSE	1	FALSE	1
4458	P37088	SCNN1A	sodium channel epithelial 1 alpha subunit	[u'NM_001038']	12	6457042	6483949	FALSE		chr12:6838453G>A (rs141939720)	6.16515e-06	FALSE	chr12:6463942G>T (rs149484264)	0.000273577	FALSE	0.827814	0.198096	0.827804	0.198107	0.833851	0.190791	0.0310899	0.516267	0.979249	0.0352738	0.979246	0.0352866	0.980706	0.0264005	0.0468315	0.403256	0.521368	0.521368	FALSE	1	FALSE	1	FALSE	0.992433	FALSE	1	FALSE	1	FALSE	1	0.591162	FALSE	1	FALSE	1	FALSE	1
16480	Q9P032	NDUFAF4	NADH:ubiquinone oxidoreductase complex assembly factor 4	[u'NM_014165']	6	97338983	97345677	FALSE	0.166667	chr6:96971050G>A (rs182641916)	0.00297809	FALSE	chr6:97339017A>T (rs201754378)	0.55205	FALSE	0.999802	0.00751974	0.999802	0.00752594	0.999953	0.000410038	0.0283622	0.606754	1	8.03971e-06	1	8.02895e-06	1	1.29891e-05	0.0552012	0.335225	0.521586	0.521586	FALSE	1	FALSE	1	FALSE	0.992433	FALSE	1	FALSE	1	FALSE	1	0.936719	FALSE	1	FALSE	1	FALSE	1
8511	Q5VXH4	PRAMEF6	PRAME family member 6	[u'NM_001010889']	1	12998508	13002348	FALSE		chr1:12640562C>T (rs200750969)	1.87688e-05	FALSE	chr1:13001252T>C (rs58114990)	0.214376	FALSE	0.9285	0.112776	0.928495	0.112766	0.931615	0.11894	0.0269197	0.558487	0.998585	0.0128117	0.998584	0.0128199	0.999236	0.00601718	0.0650992	0.265334	0.52159	0.52159	FALSE	1	FALSE	1	FALSE	0.992433	FALSE	1	FALSE	1	FALSE	1	0.541609	FALSE	1	FALSE	1	FALSE	1
10471	Q8IWV7	UBR1	ubiquitin protein ligase E3 component n-recognin 1	[u'NM_174916']	15	43237530	43398220	FALSE		chr15:43531359A>G (rs539780475)	1.30991e-05	FALSE	chr15:43258407G>C (rs570338626)	0.0059993	FALSE	0.95284	0.0897983	0.952848	0.0897722	0.947938	0.104257	-0.0504785	0.254074	0.99943	0.00967432	0.99943	0.00967543	0.999396	0.00897571	-0.00365977	0.950737	0.521729	0.521729	FALSE	1	FALSE	1	FALSE	0.992433	FALSE	1	FALSE	1	FALSE	1	0.179048	FALSE	1	FALSE	1	FALSE	1
17472	Q9Y275	TNFSF13B	tumor necrosis factor superfamily member 13b	[u'NM_001145645']	13	108922244	108959283	FALSE	0.006	chr13:109340303A>G (rs7989297)	0.00123752	FALSE	chr13:108922556G>A (rs201543678)	0.910386	FALSE	0.999961	0.00162657	0.999961	0.00162792	0.999993	9.01736e-05	0.0278151	0.52188	1	4.58929e-06	1	4.59309e-06	1	0	0	0.801185		0.52188	FALSE	1	FALSE		FALSE	0.992433	FALSE	1	FALSE	1	FALSE	1	0.997545	FALSE	1	FALSE	1	FALSE	1
11706	Q8NGS5	OR13C4	olfactory receptor family 13 subfamily C member 4	[u'NM_001001919']	9	107288537	107289490	FALSE		chr9:107581996G>A (Affx-89024111)	1.19811e-05	FALSE	chr9:107288586T>C (rs75361513)	0.092921	FALSE	0.947602	0.213639	0.947582	0.213681	0.95956	0.185962	0.0597963	0.258418	0.999566	0.0209518	0.999565	0.0209692	1.00001	9.03224e-05	0.029763	0.714028	0.52189	0.52189	FALSE	1	FALSE	1	FALSE	0.992433	FALSE	1	FALSE	1	FALSE	1	0.131376	FALSE	1	FALSE	1	FALSE	1
8127	Q5MNZ6	WDR45B	WD repeat domain 45B	[u'NM_019613']	17	80573798	80606216	FALSE		chr17:80828108G>A (rs541763206)	1.98886e-05	FALSE	chr17:80579609T>C (rs74895287)	0.308782	FALSE	0.96692	0.138971	0.966907	0.138999	0.974676	0.120808	0.0596566	0.26319	0.999855	0.0100837	0.999854	0.010092	1	2.8279e-07	0.0204219	0.753172	0.521935	0.521935	FALSE	1	FALSE	1	FALSE	0.992433	FALSE	1	FALSE	1	FALSE	1	0.480866	FALSE	1	FALSE	1	FALSE	1
11658	Q8NGJ7	OR51A2	olfactory receptor family 51 subfamily A member 2	[u'NM_001004748']	11	4976005	4976943	FALSE		chr11:4608688A>T (rs534097312)	7.22503e-06	FALSE	chr11:4976322G>C (rs547433825)	0.0355976	FALSE	0.0177599	0.0469575	0.0177565	0.0469408	0.0198398	0.0561098	0.0402748	0.375246	0.714533	0.377691	0.714558	0.377689	0.699516	0.378527	-0.0397818	0.382219	0.52194	0.52194	FALSE	1	FALSE	1	FALSE	0.992433	FALSE	1	FALSE	1	FALSE	1	0.892419	FALSE	1	FALSE	1	FALSE	1
7844	Q53EL9	SEZ6	seizure related 6 homolog	[u'NM_001098635']	17	27282983	27332887	FALSE		chr17:27228302G>A (rs145991183)	5.83645e-06	FALSE	chr17:27284467A>G (rs199687475)	0.0100371	FALSE	0.808532	0.24419	0.808531	0.244185	0.809016	0.246698	0.00197383	0.88603	0.990764	0.0586431	0.990759	0.0586618	0.993782	0.0458865	0.0573931	0.256117	0.522013	0.522013	FALSE	1	FALSE	1	FALSE	0.995089	FALSE	1	FALSE	1	FALSE	1	0.640006	FALSE	1	FALSE	1	FALSE	1
9601	Q76EJ3	SLC35D2	solute carrier family 35 member D2	[u'NM_001286990']	9	99083527	99145916	FALSE		chr9:99012041C>T (rs192981275)	0.000154798	FALSE	chr9:99086405C>T (rs371994293)	0.723699	FALSE	0.996533	0.0488991	0.996527	0.0489394	0.999892	0.00112078	0.097208	0.257376	1	0.000212455	1	0.000212631	1	5.06167e-09	0.000396432	0.978294	0.522044	0.522044	FALSE	1	FALSE	1	FALSE	0.992433	FALSE	1	FALSE	1	FALSE	1	0.517598	FALSE	1	FALSE	1	FALSE	1
1214	O43246	SLC7A4	solute carrier family 7 member 4	[u'NM_004173']	22	21383347	21386101	FALSE	0.00170383	chr22:21332030G>A (rs201028984)	0.000158892	FALSE	chr22:21386095G>A (rs370934613)	0.00184407	FALSE	0.857926	0.281828	0.857926	0.281828	0.857962	0.281727	0.000129034	0.887398	0.996102	0.0485636	0.996097	0.0485905	0.998869	0.0277816	0.070029	0.276032	0.522214	0.522214	FALSE	1	FALSE	1	FALSE	0.995089	FALSE	1	FALSE	1	FALSE	1	0.991519	FALSE	1	FALSE	1	FALSE	1
9153	Q6UVY6	MOXD1	monooxygenase DBH like 1	[u'NM_015529']	6	132618295	132722565	FALSE	0.0024	chr6:132939212C>T (rs202050977)	1.38585e-06	FALSE	chr6:132619036C>T (rs535258522)	2.18802e-05	FALSE	0.922869	0.197045	0.922877	0.197039	0.918036	0.200844	-0.0243347	0.532002	0.998769	0.0245004	0.998767	0.0245206	1.00001	0.00026119	0.0718603	0.403543	0.522292	0.522292	FALSE	1	FALSE	1	FALSE	0.992433	FALSE	1	FALSE	1	FALSE	1	0.963003	FALSE	1	FALSE	1	FALSE	1
17494	Q9Y2B1	TMEM5	transmembrane protein 5	[u'NM_014254']	12	64173741	64202869	FALSE		chr12:64354224T>C (rs74504100)	0.0079065	FALSE	chr12:64202631A>C (rs144060489)	0.0299977	FALSE	0.945519	0.104606	0.945526	0.10461	0.941755	0.102181	-0.0364681	0.481021	0.99851	0.0153979	0.998509	0.0154013	0.999053	0.0131372	0.038022	0.447689	0.522395	0.522395	FALSE	1	FALSE	1	FALSE	0.992433	FALSE	1	FALSE	1	FALSE	1	0.76638	FALSE	1	FALSE	1	FALSE	1
12031	Q8TD86	CALML6	calmodulin like 6	[u'NM_138705']	1	1846720	1848629	FALSE		chr1:1454325C>T (rs201292180)	1.48742e-07	TRUE	chr1:1848601T>C (rs111582404)	3.58563e-05	FALSE	0.934996	0.231212	0.935013	0.231185	0.924646	0.247009	-0.0433347	0.31956	0.998943	0.0310634	0.998945	0.0310421	0.99794	0.041973	-0.0272008	0.499861	0.522467	0.522467	FALSE	1	FALSE	1	FALSE	0.992433	FALSE	1	FALSE		FALSE	1	0.349389	FALSE	1	FALSE		FALSE	1
16896	Q9UHV7	MED13	mediator complex subunit 13	[u'NM_005121']	17	60023832	60142566	FALSE		chr17:60002440C>T (rs544273535)	4.26996e-05	FALSE	chr17:60072632C>T (rs568573606)	0.00488751	FALSE	0.99338	0.0356584	0.99338	0.0356609	0.993544	0.0340886	0.0047091	0.966126	1.00001	0.000528005	1.00001	0.000528215	1.00003	0.000380526	0.0380677	0.257736	0.522507	0.522507	FALSE	1	FALSE	1	FALSE	0.997157	FALSE	1	FALSE	1	FALSE	1	0.0568005	FALSE	0.878876	FALSE	0.885177	FALSE	0.884275
4270	P32456	GBP2	guanylate binding protein 2	[u'NM_004120']	1	89573861	89587649	FALSE		chr1:89730384G>T (rs202079327)	1.86126e-05	FALSE	chr1:89573949C>T (rs796170391)	0.00695182	FALSE	0.384944	0.209801	0.384927	0.209782	0.394791	0.220882	0.0457899	0.322043	0.862184	0.206719	0.862191	0.206718	0.857991	0.207363	-0.0202837	0.727406	0.522531	0.522531	FALSE	1	FALSE	1	FALSE	0.992433	FALSE	1	FALSE	1	FALSE	1	0.335729	FALSE	1	FALSE	1	FALSE	1
3278	P12643	BMP2	bone morphogenetic protein 2	[u'NM_001200']	20	6750774	6759733	FALSE		chr20:6892818T>C (rs111631665)	0.00143084	FALSE	chr20:6751089G>A (rs2273074)	0.132261	FALSE	0.581552	0.17729	0.581542	0.177281	0.587681	0.182369	0.0341375	0.489	0.864262	0.176949	0.864248	0.176953	0.873182	0.174324	0.0508683	0.279512	0.522736	0.522736	FALSE	1	FALSE	1	FALSE	0.992433	FALSE	1	FALSE	1	FALSE	1	0.753944	FALSE	1	FALSE	1	FALSE	1
13206	Q96GX9	APIP	APAF1 interacting protein	[u'NM_015957']	11	34904267	34937831	FALSE		chr11:34988219C>T (rs148645836)	0.00515999	FALSE	chr11:34910340C>CT (rs546686089)	0.119214	FALSE	0.304539	0.337075	0.304564	0.337077	0.289703	0.335354	-0.0442008	0.370448	0.850613	0.308515	0.850632	0.308512	0.839086	0.309908	-0.0373407	0.387391	0.522805	0.522805	FALSE	1	FALSE	1	FALSE	0.992433	FALSE	1	FALSE	1	FALSE	1	0.812689	FALSE	1	FALSE	1	FALSE	1
11026	Q8N661	TMEM86B	transmembrane protein 86B	[u'NM_173804']	19	55738552	55740109	FALSE		chr19:55363537G>A (rs549922142)	1.61771e-06	FALSE	chr19:55738677C>T (rs777404914)	0.0764622	FALSE	0.22414	0.0705165	0.224137	0.0705037	0.22551	0.0778236	0.0184811	0.791957	0.427478	0.260963	0.427499	0.260982	0.414342	0.248772	-0.0516087	0.29731	0.522881	0.522881	FALSE	1	FALSE	1	FALSE	0.992433	FALSE	1	FALSE	1	FALSE	1	0.716262	FALSE	1	FALSE	1	FALSE	1
12365	Q8WWY8	LIPH	lipase H	[u'NM_139248']	3	185226581	185270259	FALSE		chr3:185324158G>A (rs534980872)	8.5568e-09	TRUE	chr3:185236959G>A (rs140565721)	0.0463199	FALSE	0.994132	0.0504479	0.994136	0.0504237	0.991417	0.0633353	-0.0475049	0.258133	1.00001	0.000457509	1.00001	0.000457864	1.00001	0.00011656	0.000356823	0.901063	0.52293	0.52293	FALSE	1	FALSE	1	FALSE	0.992433	FALSE	1	FALSE		FALSE	1	0.0441842	FALSE	0.821228	FALSE		FALSE	0.827521
10132	Q86W10	CYP4Z1	cytochrome P450 family 4 subfamily Z member 1	[u'NM_178134']	1	47533163	47583603	FALSE		chr1:47401208T>G (rs551730881)	1.87402e-08	TRUE	chr1:47533340G>T (rs548967488)	0.0110206	FALSE	0.980822	0.0920263	0.980831	0.0920085	0.975387	0.102037	-0.0560325	0.255793	0.999996	0.0031921	0.999996	0.00319475	1	1.22595e-06	0.00189973	0.956355	0.523131	0.523131	FALSE	1	FALSE	1	FALSE	0.992433	FALSE	1	FALSE		FALSE	1	0.670319	FALSE	1	FALSE		FALSE	1
2613	P04180	LCAT	lecithin-cholesterol acyltransferase	[u'NM_000229']	16	67973810	67978004	FALSE		chr16:67700120G>A (rs554551471)	4.74434e-07	TRUE	chr16:67977970G>A (rs560140762)	0.0022882	FALSE	0.933966	0.226193	0.933951	0.226225	0.942706	0.205886	0.0404768	0.478868	0.999048	0.0282423	0.99905	0.0282165	0.997995	0.0409099	-0.030027	0.425104	0.523194	0.523194	FALSE	1	FALSE	1	FALSE	0.992433	FALSE	1	FALSE		FALSE	1	0.201099	FALSE	1	FALSE		FALSE	1
13299	Q96IY4	CPB2	carboxypeptidase B2	[u'NM_001872']	13	46627752	46679144	FALSE		chr13:46538106C>A (rs201382067)	0.00231838	FALSE	chr13:46632498G>A (rs574588968)	0.0927255	FALSE	0.115146	0.268073	0.115121	0.268031	0.130287	0.291815	0.0541309	0.255928	0.559039	0.442333	0.559028	0.442336	0.565794	0.440639	0.0153251	0.767198	0.523356	0.523356	FALSE	1	FALSE	1	FALSE	0.992433	FALSE	1	FALSE	1	FALSE	1	0.999013	FALSE	1	FALSE	1	FALSE	1
6356	Q0Z7S8	FABP9	fatty acid binding protein 9	[u'NM_001080526']	8	82370621	82373758	FALSE		chr8:82441726A>G (rs199820562)	4.93237e-05	FALSE	chr8:82370928G>A (rs575946485)	0.356276	FALSE	0.997058	0.0468591	0.997053	0.0468978	0.999914	0.000758093	0.0862761	0.461898	0.999985	0.00338863	0.999985	0.00339143	1	3.23104e-05	0.00750583	0.655464	0.523488	0.523488	FALSE	1	FALSE	1	FALSE	0.992433	FALSE	1	FALSE	1	FALSE	1	0.84694	FALSE	1	FALSE	1	FALSE	1
17516	Q9Y2F9	BTBD3	BTB domain containing 3	[u'NM_001282550']	20	11898924	11904311	FALSE		chr20:12097572G>A (rs78511427)	0.00229876	FALSE	chr20:11903673C>T (rs200448067)	0.012102	FALSE	0.991973	0.057418	0.991979	0.0573815	0.988639	0.0762561	-0.0494912	0.259461	0.999994	0.00171554	0.999994	0.00171696	1	6.54636e-05	0.00740792	0.923896	0.523523	0.523523	FALSE	1	FALSE	1	FALSE	0.992433	FALSE	1	FALSE	1	FALSE	1	0.420895	FALSE	1	FALSE	1	FALSE	1
14224	Q9BRT2	UQCC2	ubiquinol-cytochrome c reductase complex assembly factor 2	[u'NM_032340']	6	33665433	33679463	FALSE		chr6:33183557C>G (rs1793906)	5.3002e-06	FALSE	chr6:33669154G>A (rs531733294)	0.00185506	FALSE	0.970068	0.0928781	0.970073	0.0928747	0.967336	0.0948935	-0.0291486	0.516361	0.999641	0.00722427	0.999641	0.00722997	0.999909	0.00153112	0.0512242	0.474537	0.523526	0.523526	FALSE	1	FALSE	1	FALSE	0.992433	FALSE	1	FALSE	1	FALSE	1	0.614417	FALSE	1	FALSE	1	FALSE	1
16339	Q9NYJ8	TAB2	TGF-beta activated kinase 1/MAP3K7 binding protein 2	[u'NM_001292034']	6	149691134	149730852	FALSE		chr6:149944360C>T (rs201942843)	0.000502889	FALSE	chr6:149700196G>A (rs532837920)	0.51667	FALSE	0.998084	0.0192672	0.998082	0.0192761	0.999102	0.0127723	0.0623502	0.255253	0.999999	0.00031133	0.999999	0.000311588	1	7.15829e-09	0.00297583	0.991391	0.523546	0.523546	FALSE	1	FALSE	1	FALSE	0.992433	FALSE	1	FALSE	1	FALSE	1	0.627144	FALSE	1	FALSE	1	FALSE	1
8383	Q5TFQ8	SIRPB1	signal regulatory protein beta 1	[u'NM_006065']	20	1579473	1600590	FALSE		chr20:1546886A>T (rs140560100)	2.67961e-05	FALSE	chr20:1592215C>G (rs41289057)	0.0029735	FALSE	0.343499	0.22625	0.343479	0.226246	0.3557	0.227991	0.0538085	0.262653	0.953776	0.154431	0.953779	0.154446	0.952005	0.14486	-0.0118489	0.796819	0.523679	0.523679	FALSE	1	FALSE	1	FALSE	0.992433	FALSE	1	FALSE	1	FALSE	1	0.982088	FALSE	1	FALSE	1	FALSE	1
16690	Q9UBL0	ARPP21	cAMP regulated phosphoprotein 21	[u'NM_198399']	3	35723244	35835447	FALSE		chr3:35695589C>T (rs114088701)	0.00119864	FALSE	chr3:35778744G>A (rs374241256)	0.00314139	FALSE	0.946555	0.0729198	0.946561	0.0729152	0.943019	0.075574	-0.047698	0.315463	0.998865	0.00828886	0.998864	0.00829188	0.999037	0.00619942	0.0235543	0.681528	0.523739	0.523739	FALSE	1	FALSE	1	FALSE	0.992433	FALSE	1	FALSE	1	FALSE	1	0.43406	FALSE	1	FALSE	1	FALSE	1
15716	Q9NP86	CABP5	calcium binding protein 5	[u'NM_019855']	19	48533817	48547179	FALSE		chr19:48697965C>T (rs554441373)	1.93664e-05	FALSE	chr19:48544830C>T (rs377365861)	0.229636	FALSE	0.638991	0.337624	0.638961	0.337633	0.657216	0.33216	0.0545062	0.261772	0.966725	0.118304	0.966721	0.11831	0.968685	0.11503	0.0168253	0.71375	0.523744	0.523744	FALSE	1	FALSE	1	FALSE	0.992433	FALSE	1	FALSE	1	FALSE	1	0.814533	FALSE	1	FALSE	1	FALSE	1
14957	Q9H0R1	AP5M1	adaptor related protein complex 5 mu 1 subunit	[u'NM_018229']	14	57736033	57755599	FALSE		chr14:57639800C>T (rs74053178)	0.00100635	FALSE	chr14:57755564G>A (rs35759976)	0.281908	FALSE	0.953034	0.120638	0.953045	0.120627	0.946747	0.127394	-0.0507611	0.27278	0.999105	0.0142413	0.999104	0.0142407	0.999181	0.014607	0.0053386	0.889494	0.523844	0.523844	FALSE	1	FALSE	1	FALSE	0.992433	FALSE	1	FALSE	1	FALSE	1	0.586406	FALSE	1	FALSE	1	FALSE	1
8835	Q6N043	ZNF280D	zinc finger protein 280D	[u'XM_370867']	15	56923699	56999307	FALSE		chr15:56723692C>T (rs144217705)	6.8589e-06	FALSE	chr15:56927438C>G (rs576603964)	0.00138495	FALSE	0.922017	0.125128	0.922023	0.125113	0.918267	0.133409	-0.0290378	0.571028	0.995726	0.0169868	0.995725	0.0169944	0.996312	0.0114218	0.0405372	0.418558	0.523887	0.523887	FALSE	1	FALSE	1	FALSE	0.992433	FALSE	1	FALSE	1	FALSE	1	0.297008	FALSE	1	FALSE	1	FALSE	1
14728	Q9BZJ4	SLC25A39	solute carrier family 25 member 39	[u'NM_016016']	17	42397372	42400930	FALSE		chr17:42328822G>A (rs201389834)	8.17487e-06	FALSE	chr17:42398873T>G (rs755813200)	0.197957	FALSE	0.541573	0.368646	0.541588	0.368649	0.532304	0.366425	-0.0252613	0.583166	0.907899	0.229163	0.907918	0.229143	0.89641	0.240763	-0.048964	0.262936	0.524032	0.524032	FALSE	1	FALSE	1	FALSE	0.992433	FALSE	1	FALSE	1	FALSE	1	0.810575	FALSE	1	FALSE	1	FALSE	1
13554	Q96MT7	CFAP44	cilia and flagella associated protein 44	[u'NM_018338']	3	113081980	113152511	FALSE		chr3:112729549C>T (rs199801012)	5.53155e-06	FALSE	chr3:113092372C>T (rs566426150)	2.70919e-05	FALSE	0.8703	0.169199	0.870312	0.169191	0.86317	0.17391	-0.0416261	0.341444	0.999469	0.0205896	0.99947	0.0205846	0.9989	0.0234498	-0.0258261	0.587505	0.524068	0.524068	FALSE	1	FALSE	1	FALSE	0.992433	FALSE	1	FALSE	1	FALSE	1	0.624005	FALSE	1	FALSE	1	FALSE	1
8232	Q5T1N1	AKNAD1	AKNA domain containing 1	[u'NM_152763']	1	109358796	109395286	FALSE		chr1:109805815G>T (rs557581324)	2.29154e-06	FALSE	chr1:109395168C>T (rs199779148)	0.00778229	FALSE	0.74941	0.0656933	0.749411	0.0657025	0.749044	0.0599274	-0.00582953	0.869499	0.973446	0.0469447	0.973451	0.0469454	0.970733	0.0464486	-0.0581857	0.267596	0.524088	0.524088	FALSE	1	FALSE	1	FALSE	0.995089	FALSE	1	FALSE	1	FALSE	1	0.287439	FALSE	1	FALSE	1	FALSE	1
5407	P57052	RBM11	RNA binding motif protein 11	[u'NM_144770']	21	15588508	15599611	FALSE		chr21:16064137T>C (rs2822837)	0.00432289	FALSE	chr21:15599544G>A (rs544900656)	0.0377528	FALSE	0.630207	0.142736	0.630195	0.142753	0.637433	0.131842	0.0526738	0.260027	0.908966	0.105328	0.908967	0.105329	0.908108	0.10475	-0.00818091	0.801973	0.524213	0.524213	FALSE	1	FALSE	1	FALSE	0.992433	FALSE	1	FALSE	1	FALSE	1	0.888983	FALSE	1	FALSE	1	FALSE	1
10961	Q8N4W9	ZNF808	zinc finger protein 808	[u'NM_001039886']	19	53046538	53058878	FALSE		chr19:53454106T>G (rs564633710)	5.46678e-07	FALSE	chr19:53057379T>C (rs761142012)	0.0217634	FALSE	0.84339	0.148839	0.843395	0.148835	0.840354	0.150966	-0.02029	0.757667	0.991304	0.032813	0.991301	0.0328177	0.992863	0.029848	0.0497998	0.279997	0.524227	0.524227	FALSE	1	FALSE	1	FALSE	0.992433	FALSE	1	FALSE	1	FALSE	1	0.146901	FALSE	1	FALSE	1	FALSE	1
2132	O95251	KAT7	lysine acetyltransferase 7	[u'NM_007067']	17	47866197	47904861	FALSE	0.0028	chr17:48046906C>G (rs145781048)	2.7969e-06	FALSE	chr17:47869342G>C (rs189304343)	0.00149188	FALSE	0.998285	0.019905	0.998283	0.0199195	0.999477	0.0069178	0.0800742	0.256708	1.00001	0.000329256	1.00001	0.000329491	1.00001	0.000122369	0.00335755	0.965337	0.524441	0.524441	FALSE	1	FALSE	1	FALSE	0.992433	FALSE	1	FALSE	1	FALSE	1	0.180447	FALSE	1	FALSE	1	FALSE	1
12342	Q8WWL2	SPIRE2	spire type actin nucleation factor 2	[u'XM_047462']	16	89894959	89936677	FALSE		chr16:89735871C>T (rs116541495)	2.89207e-05	FALSE	chr16:89922552C>T (rs543352266)	0.00237835	FALSE	0.91082	0.16741	0.910832	0.167405	0.903196	0.170631	-0.0451792	0.429015	0.997435	0.0281804	0.997434	0.0281893	0.998345	0.0221097	0.0359733	0.512705	0.524443	0.524443	FALSE	1	FALSE	1	FALSE	0.992433	FALSE	1	FALSE	1	FALSE	1	0.379481	FALSE	1	FALSE	1	FALSE	1
3139	P10109	FDX1	ferredoxin 1	[u'NM_004109']	11	110300845	110333189	FALSE		chr11:110451011G>A (rs146021011)	0.000111078	FALSE	chr11:110306591C>A (rs185852628)	0.0581772	FALSE	0.987391	0.0802347	0.987397	0.0802141	0.983628	0.0917101	-0.0437553	0.325777	0.999971	0.00320267	0.999971	0.00320531	1.00001	0.000124701	0.0159772	0.543613	0.524519	0.524519	FALSE	1	FALSE	1	FALSE	0.992433	FALSE	1	FALSE	1	FALSE	1	0.597195	FALSE	1	FALSE	1	FALSE	1
6086	Q02880	TOP2B	topoisomerase (DNA) II beta	[u'NM_001068']	3	25639801	25705788	FALSE	0.00948333	chr3:25761597C>T (rs150599828)	0.00111236	FALSE	chr3:25662183G>C (rs564436755)	0.044878	FALSE	0.966156	0.10929	0.966166	0.109279	0.959957	0.115626	-0.0551957	0.26227	1.00103	0.00742782	1.00103	0.00743089	1.0013	0.0052514	0.0426694	0.445222	0.524632	0.524632	FALSE	1	FALSE	1	FALSE	0.992433	FALSE	1	FALSE	1	FALSE	1	0.611701	FALSE	1	FALSE	1	FALSE	1
6366	Q10587	TEF	TEF, PAR bZIP transcription factor	[u'NM_003216']	22	41778049	41791961	FALSE		chr22:41926892G>A (rs145655899)	2.07082e-07	TRUE	chr22:41790186G>A (rs765432409)	0.652979	FALSE	0.999941	0.00214945	0.999941	0.0021512	0.999983	0.000241276	0.0277255	0.524807	1	5.63818e-06	1	5.64284e-06	1	2.92236e-09	-0.0298763	0.81901		0.524807	FALSE	1	FALSE		FALSE	0.992433	FALSE	1	FALSE		FALSE	1	0.96826	FALSE	1	FALSE		FALSE	1
9765	Q7Z3J2	C16orf62	chromosome 16 open reading frame 62	[u'NM_020314']	16	19567052	19711795	FALSE		chr16:20043227C>T (rs188626855)	3.04735e-06	FALSE	chr16:19641095A>G (rs546049404)	0.000666412	FALSE	0.983677	0.0843105	0.983669	0.0843366	0.988501	0.0665388	0.0636044	0.257397	0.999982	0.00332679	0.999982	0.00332955	1	1.77624e-05	0.00832914	0.918993	0.524854	0.524854	FALSE	1	FALSE	1	FALSE	0.992433	FALSE	1	FALSE	1	FALSE	1	0.156545	FALSE	1	FALSE	1	FALSE	1
2343	O95967	EFEMP2	EGF containing fibulin like extracellular matrix protein 2	[u'NM_016938']	11	65634392	65639825	FALSE		chr11:65401678G>C (rs536094707)	1.53871e-05	FALSE	chr11:65639801G>T (rs200995432)	0.0466284	FALSE	0.770429	0.0245814	0.770432	0.0245756	0.768991	0.0277936	-0.0549288	0.258324	0.863133	0.0152151	0.863132	0.0152105	0.863855	0.0177601	0.043781	0.361029	0.524906	0.524906	FALSE	1	FALSE	1	FALSE	0.992433	FALSE	1	FALSE	1	FALSE	1	0.344265	FALSE	1	FALSE	1	FALSE	1
17874	Q9Y5Q5	CORIN	corin, serine peptidase	[u'NM_001278585']	4	47597741	47839966	FALSE		chr4:47939595A>G (rs534487862)	2.8058e-06	FALSE	chr4:47643943C>T (rs138303275)	0.00890472	FALSE	0.378479	0.094835	0.378471	0.0948184	0.38366	0.104286	0.0520689	0.262458	0.746922	0.212005	0.746915	0.212005	0.751008	0.211957	0.0193095	0.711101	0.524941	0.524941	FALSE	1	FALSE	1	FALSE	0.992433	FALSE	1	FALSE	1	FALSE	1	0.715494	FALSE	1	FALSE	1	FALSE	1
7374	Q16656	NRF1	nuclear respiratory factor 1	[u'NM_001040110']	7	129297192	129395018	FALSE	0.0048	chr7:128843324G>A (rs116193648)	1.04741e-05	FALSE	chr7:129394920G>A (rs564067068)	0.294573	FALSE	0.999105	0.0220699	0.999107	0.0220376	0.997998	0.0366805	-0.0366691	0.256926	1	7.58498e-07	1	7.59126e-07	1	1.13182e-08	0	0.957308	0.525022	0.525022	FALSE	1	FALSE	1	FALSE	0.992433	FALSE	1	FALSE	1	FALSE	1	0.234515	FALSE	1	FALSE	1	FALSE	1
15147	Q9H3H5	DPAGT1	dolichyl-phosphate N-acetylglucosaminephosphotransferase 1	[u'NM_001382']	11	118967711	118972365	FALSE		chr11:118773589G>A (rs547058309)	6.67509e-06	FALSE	chr11:118972339C>CA (rs768656482)	0.0375765	FALSE	0.816913	0.13566	0.816902	0.135656	0.823942	0.137666	0.0515152	0.313726	0.970983	0.0636312	0.970985	0.0636305	0.970289	0.0640653	-0.0108944	0.824727	0.52515	0.52515	FALSE	1	FALSE	1	FALSE	0.992433	FALSE	1	FALSE	1	FALSE	1	0.290535	FALSE	1	FALSE	1	FALSE	1
11989	Q8TCG2	PI4K2B	phosphatidylinositol 4-kinase type 2 beta	[u'NM_018323']	4	25235786	25278806	FALSE	0.0068	chr4:25538270A>G (rs17607892)	0.000809222	FALSE	chr4:25265392TGAA>T (4:25265392_TGAA_T)	0.124793	FALSE	0.735369	0.0839831	0.73537	0.0839753	0.734332	0.0885512	-0.0120282	0.798675	0.912989	0.0826554	0.912982	0.0826557	0.917086	0.0823484	0.04974	0.295299	0.52518	0.52518	FALSE	1	FALSE	1	FALSE	0.992433	FALSE	1	FALSE	1	FALSE	1	0.268	FALSE	1	FALSE	1	FALSE	1
3183	P10809	HSPD1	heat shock protein family D (Hsp60) member 1	[u'NM_002156']	2	198351773	198363572	FALSE	0.00354533	chr2:198460728G>A (rs547092648)	2.43555e-05	FALSE	chr2:198359436T>C (rs67967266)	0.219879	FALSE	0.986764	0.0576879	0.986769	0.0576809	0.983717	0.0616792	-0.0511076	0.330374	0.999929	0.00394518	0.999929	0.00394842	1.00002	0.000320261	0.0334928	0.624328	0.52535	0.52535	FALSE	1	FALSE	1	FALSE	0.992433	FALSE	1	FALSE	1	FALSE	1	0.449767	FALSE	1	FALSE	1	FALSE	1
10037	Q86UL8	MAGI2	membrane associated guanylate kinase, WW and PDZ domain containing 2	[u'NM_012301']	7	77648635	79082636	FALSE	0.0108	chr7:77531171C>T (rs534841738)	8.06667e-07	FALSE	chr7:77649089C>T (rs145648453)	0.0517798	FALSE	0.991489	0.054286	0.991494	0.0542519	0.988399	0.0719378	-0.0485686	0.256671	1	0.000888646	1	0.000889382	1	1.79695e-07	-0.00398067	0.955967	0.525545	0.525545	FALSE	1	FALSE	1	FALSE	0.992433	FALSE	1	FALSE	1	FALSE	1	0.118836	FALSE	0.996223	FALSE	1	FALSE	1
13056	Q96EC8	YIPF6	Yip1 domain family member 6	[u'NM_173834']	X	67718909	67751838	FALSE		chrX:67645007G>A (rs5919559)	0.00109007	FALSE	chrX:67718928C>G (rs752243529)	0.417321	FALSE	0.998922	0.016525	0.998921	0.0165378	0.999717	0.00417142	0.0660234	0.398049	0.999735	0.00746277	0.999735	0.0074675	0.999796	0.00360429	0.0103692	0.673898	0.525549	0.525549	FALSE	1	FALSE	1	FALSE	0.992433	FALSE	1	FALSE	1	FALSE	1	0.814402	FALSE	1	FALSE	1	FALSE	1
4496	P39880	CUX1	cut like homeobox 1	[u'NM_001913']	7	101460920	101892319	FALSE	0	chr7:102147170G>A (rs560718829)	3.046e-05	FALSE	chr7:101848439G>A (rs534814594)	0.0175601	FALSE	0.995157	0.0243774	0.995155	0.024385	0.996444	0.0191997	0.0587192	0.25843	1	0.000543841	1	0.00054429	1	2.25088e-05	-0.00402316	0.89972	0.525656	0.525656	FALSE	1	FALSE	1	FALSE	0.992433	FALSE	1	FALSE	1	FALSE	1	0.896124	FALSE	1	FALSE	1	FALSE	1
9152	Q6UVW9	CLEC2A	C-type lectin domain family 2 member A	[u'NM_207375']	12	10066168	10084928	FALSE		chr12:10010096T>C (rs546904887)	1.50214e-05	FALSE	chr12:10066279C>T (rs142033208)	0.0797919	FALSE	0.171814	0.311532	0.17179	0.311505	0.186529	0.327386	0.0461257	0.313966	0.621379	0.448904	0.62135	0.44891	0.639273	0.445063	0.0400978	0.415579	0.525773	0.525773	FALSE	1	FALSE	1	FALSE	0.992433	FALSE	1	FALSE	1	FALSE	1	0.59374	FALSE	1	FALSE	1	FALSE	1
889	O14682	ENC1	ectodermal-neural cortex 1	[u'NM_003633']	5	73930544	73932310	FALSE	0.00211751	chr5:74077641C>T (rs376237156)	0.00157018	FALSE	chr5:73932199G>T (rs142002005)	0.398012	FALSE	0.996954	0.0370639	0.99695	0.0370921	0.999186	0.0102309	0.0821945	0.257926	0.999998	0.000462234	0.999998	0.000462617	1	5.84472e-09	0.00528411	0.925497	0.525777	0.525777	FALSE	1	FALSE	1	FALSE	0.992433	FALSE	1	FALSE	1	FALSE	1	0.597591	FALSE	1	FALSE	1	FALSE	1
7755	Q4G0F5	VPS26B	VPS26, retromer complex component B	[u'NM_052875']	11	134095017	134115481	FALSE		chr11:134028267T>G (rs536323576)	9.70509e-05	FALSE	chr11:134115371C>T (rs541989590)	0.265526	FALSE	0.9996	0.0107034	0.999599	0.0107123	0.999929	0.000606705	0.0435004	0.256241	1	2.29197e-05	1	2.29382e-05	1	3.50885e-06	0.00726512	0.995807	0.525848	0.525848	FALSE	1	FALSE	1	FALSE	0.992433	FALSE	1	FALSE	1	FALSE	1	0.588841	FALSE	1	FALSE	1	FALSE	1
7689	Q3T8J9	GON4L	gon-4 like	[u'NM_032292']	1	155720378	155823571	FALSE		chr1:156263915C>G (rs369435141)	0.00024751	FALSE	chr1:155744910G>T (rs145830965)	0.00152186	FALSE	0.982355	0.0197245	0.982357	0.0197244	0.981275	0.0197868	-0.0547694	0.300476	0.998971	0.00381817	0.998971	0.00381829	0.999041	0.00374685	0.0187036	0.703997	0.525886	0.525886	FALSE	1	FALSE	1	FALSE	0.992433	FALSE	1	FALSE	1	FALSE	1	0.224044	FALSE	1	FALSE	1	FALSE	1
10073	Q86V20	FAM35A	family with sequence similarity 35 member A	[u'NM_019054']	10	88911112	88950437	FALSE		chr10:88719838G>A (rs571247014)	0.00171164	FALSE	chr10:88930261C>T (rs146511329)	0.0100816	FALSE	0.601375	0.235849	0.601363	0.235848	0.608231	0.236122	0.0291033	0.544786	0.935471	0.152408	0.935458	0.152427	0.943765	0.140506	0.0566734	0.279455	0.525886	0.525886	FALSE	1	FALSE	1	FALSE	0.992433	FALSE	1	FALSE	1	FALSE	1	0.636846	FALSE	1	FALSE	1	FALSE	1
11533	Q8NFN8	GPR156	G protein-coupled receptor 156	[u'NM_153002']	3	119885882	119962945	FALSE		chr3:120161005A>G (rs75773464)	0.0112481	FALSE	chr3:119885910A>G (rs148107792)	0.0419366	FALSE	0.885569	0.0635005	0.885562	0.0635273	0.889274	0.0443588	0.067749	0.269327	0.951895	0.0223526	0.951895	0.0223529	0.951794	0.0221782	-0.00454014	0.93274	0.525899	0.525899	FALSE	1	FALSE	1	FALSE	0.992433	FALSE	1	FALSE	1	FALSE	1	0.992746	FALSE	1	FALSE	1	FALSE	1
1613	O60907	TBL1X	transducin beta like 1X-linked	[u'NM_005647']	X	9621627	9684283	FALSE		chrX:9900655T>A (rs765929252)	2.42472e-06	FALSE	chrX:9656179T>TGCG (rs748109795)	0.152609	FALSE	0.997352	0.0288784	0.997353	0.0288669	0.996562	0.0351477	-0.0245806	0.373125	0.999417	0.0121075	0.999418	0.0121008	0.999084	0.0156086	-0.0239523	0.927333	0.525907	0.525907	FALSE	1	FALSE	1	FALSE	0.992433	FALSE	1	FALSE	1	FALSE	1	0.569406	FALSE	1	FALSE	1	FALSE	1
12875	Q96BD0	SLCO4A1	solute carrier organic anion transporter family member 4A1	[u'NM_016354']	20	61287807	61303242	FALSE	0.00165666	chr20:61510647C>G (rs201786226)	6.58767e-05	FALSE	chr20:61299243C>T (rs150375282)	0.0609609	FALSE	0.759994	0.250015	0.760017	0.250001	0.74616	0.257855	-0.054564	0.257557	0.993129	0.0530532	0.99313	0.05306	0.992693	0.0487782	-0.00857157	0.846309	0.525927	0.525927	FALSE	1	FALSE	1	FALSE	0.992433	FALSE	1	FALSE	1	FALSE	1	0.219887	FALSE	1	FALSE	1	FALSE	1
3666	P20023	CR2	complement C3d receptor 2	[u'NM_001877']	1	207627764	207658896	FALSE		chr1:207648498C>T (rs199700397)	0.00034755	FALSE	chr1:207648498C>T (rs199700397)	0.00034755	FALSE	0.27372	0.091421	0.273722	0.0914388	0.272632	0.0799309	-0.0126934	0.800629	0.569455	0.270957	0.569429	0.270944	0.585344	0.278278	0.0579499	0.295945	0.526048	0.526048	FALSE	1	FALSE	1	FALSE	0.992433	FALSE	1	FALSE	1	FALSE	1	0.899001	FALSE	1	FALSE	1	FALSE	1
13355	Q96JP5	ZFP91	ZFP91 zinc finger protein	[u'NM_053023']	11	58346755	58385176	FALSE		chr11:58275329G>A (rs534324656)	0.000137197	FALSE	chr11:58347029C>G (rs200108858)	0.115814	FALSE	0.893889	0.223672	0.89388	0.223698	0.89899	0.207382	0.0236866	0.679559	0.994581	0.0343417	0.994584	0.0343053	0.993265	0.0518189	-0.030017	0.368457	0.526063	0.526063	FALSE	1	FALSE	1	FALSE	0.992433	FALSE	1	FALSE	1	FALSE	1	0.379713	FALSE	1	FALSE	1	FALSE	1
5205	P53634	CTSC	cathepsin C	[u'NM_001814']	11	88027177	88070840	FALSE	0	chr11:88340782C>T (rs75040019)	0.00927932	FALSE	chr11:88027209T>C (rs3888798)	0.0671302	FALSE	0.144351	0.133867	0.144359	0.133887	0.139215	0.121084	-0.0402988	0.418132	0.418338	0.37068	0.418365	0.370693	0.402311	0.362268	-0.0438036	0.333705	0.526232	0.526232	FALSE	1	FALSE	1	FALSE	0.992433	FALSE	1	FALSE	1	FALSE	1	0.0679966	FALSE	0.898801	FALSE	0.904115	FALSE	0.903535
15668	Q9HD15	SRA1	steroid receptor RNA activator 1	[u'NM_001035235']	5	139930288	139937073	FALSE		chr5:140256096G>A (rs559810221)	6.43493e-06	FALSE	chr5:139936823C>A (rs138208011)	0.0657901	FALSE	0.273672	0.441609	0.273638	0.44159	0.294266	0.452097	0.0461591	0.285252	0.298273	0.462135	0.298244	0.462124	0.31543	0.468603	0.0369301	0.379545	0.526305	0.526305	FALSE	1	FALSE	1	FALSE	0.992433	FALSE	1	FALSE	1	FALSE	1	0.919594	FALSE	1	FALSE	1	FALSE	1
3293	P12931	SRC	SRC proto-oncogene, non-receptor tyrosine kinase	[u'NM_005417']	20	36012557	36031779	FALSE	0.000666667	chr20:35959814T>C (rs6090501)	0.000486456	FALSE	chr20:36022639C>T (rs540682385)	0.673422	FALSE	0.999666	0.0077324	0.999665	0.0077385	0.999799	0.00168707	0.023776	0.72438	1	4.87413e-06	1	4.87816e-06	1	8.26568e-09	0	0.299172	0.526314	0.526314	FALSE	1	FALSE	1	FALSE	0.992433	FALSE	1	FALSE	1	FALSE	1	0.886901	FALSE	1	FALSE	1	FALSE	1
18013	Q9Y6N9	USH1C	USH1 protein network component harmonin	[u'NM_005709']	11	17515914	17565854	FALSE		chr11:17809762T>C (rs149628273)	2.00757e-05	FALSE	chr11:17518312C>T (rs138123405)	0.000538006	FALSE	0.804646	0.102572	0.804651	0.102574	0.801712	0.101375	-0.0288226	0.57674	0.955837	0.0672425	0.955844	0.0672402	0.952165	0.0685592	-0.0541818	0.2716	0.52632	0.52632	FALSE	1	FALSE	1	FALSE	0.992433	FALSE	1	FALSE	1	FALSE	1	0.542899	FALSE	1	FALSE	1	FALSE	1
16812	Q9UGM1	CHRNA9	cholinergic receptor nicotinic alpha 9 subunit	[u'NM_017581']	4	40337485	40356534	FALSE		chr4:40113716T>A (rs554314556)	0.0043179	FALSE	chr4:40351038T>C (rs139146872)	0.0570471	FALSE	0.593748	0.242483	0.59377	0.242471	0.580579	0.248875	-0.0536862	0.272413	0.880195	0.110133	0.880194	0.110129	0.881379	0.112692	0.0106383	0.846664	0.526382	0.526382	FALSE	1	FALSE	1	FALSE	0.992433	FALSE	1	FALSE	1	FALSE	1	0.727564	FALSE	1	FALSE	1	FALSE	1
3892	P23919	DTYMK	deoxythymidylate kinase	[u'NM_012145']	2	242615545	242626198	FALSE		chr2:242380938C>T (rs562576527)	1.35139e-06	FALSE	chr2:242617910C>T (rs147464774)	0.0214343	FALSE	0.991788	0.059713	0.991794	0.059684	0.988312	0.0751466	-0.0513055	0.260204	0.999996	0.00121409	0.999996	0.0012151	1	8.41827e-07	0.00471729	0.954512	0.526687	0.526687	FALSE	1	FALSE	1	FALSE	0.992433	FALSE	1	FALSE	1	FALSE	1	0.220387	FALSE	1	FALSE	1	FALSE	1
1656	O75106	AOC2	amine oxidase, copper containing 2	[u'NM_009590', u'NM_001158']	17	40996644	41002362	FALSE		chr17:40706730A>C (rs201280974)	4.2611e-06	FALSE	chr17:40997080C>T (rs551906714)	0.00582298	FALSE	0.963291	0.11443	0.963295	0.114427	0.960576	0.116434	-0.0235584	0.636324	0.99993	0.00554637	0.99993	0.00553591	0.999661	0.0100305	-0.0332635	0.297649	0.526702	0.526702	FALSE	1	FALSE	1	FALSE	0.992433	FALSE	1	FALSE	1	FALSE	1	0.799746	FALSE	1	FALSE	1	FALSE	1
6960	Q14774	HLX	H2.0 like homeobox	[u'NM_021958']	1	221053200	221058043	FALSE		chr1:220752840A>G (rs750059722)	0.000347262	FALSE	chr1:221057739C>G (rs11578466)	0.315823	FALSE	0.687978	0.241365	0.687957	0.241362	0.700466	0.243221	0.0516251	0.277329	0.972829	0.103463	0.972829	0.103459	0.97234	0.10575	-0.00467957	0.957143	0.526783	0.526783	FALSE	1	FALSE	1	FALSE	0.992433	FALSE	1	FALSE	1	FALSE	1	0.665397	FALSE	1	FALSE	1	FALSE	1
7954	Q5DT21	SPINK9	serine peptidase inhibitor, Kazal type 9	[u'NM_001040433']	5	147715177	147719272	FALSE		chr5:148206612C>G (rs371307481)	0.000516398	FALSE	chr5:147715219G>A (rs201626630)	0.556458	FALSE	0.999406	0.0129564	0.999405	0.012967	0.999872	0.000856071	0.0507568	0.526792	1	9.87728e-06	1	9.88545e-06	1	5.06167e-09	-0.0170541	0.0792017		0.526792	FALSE	1	FALSE		FALSE	0.992433	FALSE	1	FALSE	1	FALSE	1	0.973328	FALSE	1	FALSE	1	FALSE	1
1899	O75891	ALDH1L1	aldehyde dehydrogenase 1 family member L1	[u'NM_012190']	3	125822637	125879822	FALSE	0.000820117	chr3:126136770A>C (rs4544566)	0.00389	FALSE	chr3:125855693T>A (rs201232068)	0.00755264	FALSE	0.457846	0.434892	0.457823	0.434894	0.471558	0.433297	0.0316404	0.519165	0.966939	0.169907	0.966925	0.169938	0.975264	0.149728	0.0520695	0.309167	0.526841	0.526841	FALSE	1	FALSE	1	FALSE	0.992433	FALSE	1	FALSE	1	FALSE	1	0.762467	FALSE	1	FALSE	1	FALSE	1
8913	Q6P0A1	FAM180B	family with sequence similarity 180 member B	[u'XM_941808']	11	47608198	47609983	FALSE		chr11:47193311C>T (rs539915426)	1.50833e-05	FALSE	chr11:47609964C>T (rs532794522)	0.0653884	FALSE	0.489537	0.0104448	0.489538	0.0104431	0.489078	0.0114003	-0.0420747	0.315851	0.617289	0.023681	0.617289	0.0236873	0.616856	0.0194919	-0.0199907	0.728438	0.526845	0.526845	FALSE	1	FALSE	1	FALSE	0.992433	FALSE	1	FALSE	1	FALSE	1	0.688613	FALSE	1	FALSE	1	FALSE	1
8212	Q5T0B9	ZNF362	zinc finger protein 362	[u'NM_152493']	1	33736176	33764644	FALSE	0	chr1:34052119G>A (rs200540649)	3.94277e-07	TRUE	chr1:33764618G>A (rs35620942)	0.311282	FALSE	0.99732	0.0306578	0.997317	0.0306742	0.999094	0.018174	0.0704609	0.257498	0.999997	0.000878731	0.999997	0.000879458	1	2.92236e-09	0.00479236	0.97262	0.526851	0.526851	FALSE	1	FALSE	1	FALSE	0.992433	FALSE	1	FALSE		FALSE	1	0.289125	FALSE	1	FALSE		FALSE	1
10481	Q8IWZ3	ANKHD1	ankyrin repeat and KH domain containing 1	[u'NM_017747']	5	139781553	139919000	FALSE		chr5:140256096G>A (rs559810221)	6.43493e-06	FALSE	chr5:139915100C>G (rs536950772)	0.00253795	FALSE	0.995373	0.0153906	0.995374	0.0153885	0.994602	0.0166166	-0.0482588	0.268963	0.999993	0.000692044	0.999993	0.000692615	1	2.64455e-05	0.0203097	0.811565	0.526854	0.526854	FALSE	1	FALSE	1	FALSE	0.992433	FALSE	1	FALSE	1	FALSE	1	0.578036	FALSE	1	FALSE	1	FALSE	1
16626	Q9P2N7	KLHL13	kelch like family member 13	[u'NM_033495']	X	117032874	117106791	FALSE		chrX:117526747A>G (rs150373422)	0.00144176	FALSE	chrX:117033124G>A (rs779914744)	0.239584	FALSE	0.999334	0.00947367	0.999333	0.0094814	0.999808	0.00100913	0.070441	0.257529	0.999852	0.004348	0.999852	0.00435154	0.999929	0.000570856	0.0249492	0.439698	0.526898	0.526898	FALSE	1	FALSE	1	FALSE	0.992433	FALSE	1	FALSE	1	FALSE	1	0.966553	FALSE	1	FALSE	1	FALSE	1
41	A0AV96	RBM47	RNA binding motif protein 47	[u'NM_019027']	4	40427924	40440910	FALSE		chr4:40113716T>A (rs554314556)	0.0043179	FALSE	chr4:40434864A>G (rs376009614)	0.10949	FALSE	0.514233	0.133532	0.514238	0.133517	0.511233	0.142317	-0.0217724	0.60834	0.778534	0.18984	0.778519	0.189837	0.787582	0.191247	0.0475639	0.3796	0.527111	0.527111	FALSE	1	FALSE	1	FALSE	0.992433	FALSE	1	FALSE	1	FALSE	1	0.272056	FALSE	1	FALSE	1	FALSE	1
3822	P22674	CCNO	cyclin O	[u'NM_021147']	5	54527206	54529351	FALSE		chr5:54563535G>A (rs199765941)	0.00272433	FALSE	chr5:54528274A>G (rs535119119)	0.441487	FALSE	0.996782	0.0415611	0.996778	0.0415942	0.999422	0.00770375	0.0884134	0.257717	1	0.000394529	1	0.000394855	1	8.20229e-06	0.00234777	0.987789	0.527148	0.527148	FALSE	1	FALSE	1	FALSE	0.992433	FALSE	1	FALSE	1	FALSE	1	0.473956	FALSE	1	FALSE	1	FALSE	1
618	F5H4B4	FAM227A	family with sequence similarity 227 member A	[u'NM_001013647']	22	38982133	39046173	FALSE		chr22:38482331C>T (rs537624589)	4.80363e-08	TRUE	chr22:38987474G>A (rs566926748)	6.9447e-05	FALSE	0.981107	0.0768839	0.98111	0.0768577	0.979234	0.0913237	-0.0222314	0.718694	0.999992	0.00398882	0.999992	0.0039908	1.00016	0.002512	0.0495154	0.266164	0.527269	0.527269	FALSE	1	FALSE	1	FALSE	0.992433	FALSE	1	FALSE		FALSE	1	0.603143	FALSE	1	FALSE		FALSE	1
15806	Q9NQ86	TRIM36	tripartite motif containing 36	[u'NM_018700']	5	114462203	114515734	FALSE		chr5:114548208G>C (rs560504960)	0.00268232	FALSE	chr5:114462478T>G (rs541941798)	0.00381721	FALSE	0.669511	0.104276	0.669508	0.104286	0.671576	0.098187	0.0204186	0.725013	0.848023	0.0765273	0.84803	0.0765331	0.844015	0.0728317	-0.0537441	0.287005	0.52733	0.52733	FALSE	1	FALSE	1	FALSE	0.992433	FALSE	1	FALSE	1	FALSE	1	0.584938	FALSE	1	FALSE	1	FALSE	1
5492	P59534	TAS2R39	taste 2 receptor member 39	[u'NM_176881']	7	142880512	142881525	FALSE		chr7:142564807C>G (rs199910387)	2.97978e-05	FALSE	chr7:142881049T>C (rs527513580)	0.391858	FALSE	0.993334	0.0668338	0.993327	0.0668615	0.997306	0.0470544	0.0688181	0.257986	0.999977	0.00496982	0.999977	0.00497393	1	4.44391e-07	0.00650768	0.956257	0.527531	0.527531	FALSE	1	FALSE	1	FALSE	0.992433	FALSE	1	FALSE	1	FALSE	1	0.929974	FALSE	1	FALSE	1	FALSE	1
13465	Q96LM5	C4orf45	chromosome 4 open reading frame 45	[u'NM_152543']	4	159814858	159956248	FALSE		chr4:160275099G>A (rs200644232)	0.00100704	FALSE	chr4:159836437A>G (rs201167295)	0.181778	FALSE	0.0655974	0.017773	0.0655985	0.017772	0.0649397	0.0183688	-0.0364484	0.448621	0.248488	0.154676	0.248474	0.154649	0.256977	0.170019	0.0523206	0.263895	0.527597	0.527597	FALSE	1	FALSE	1	FALSE	0.992433	FALSE	1	FALSE	1	FALSE	1	0.863021	FALSE	1	FALSE	1	FALSE	1
11358	Q8NCK7	SLC16A11	solute carrier family 16 member 11	[u'NM_153357']	17	6945001	6946904	FALSE		chr17:7162188A>G (rs537474558)	1.28851e-05	FALSE	chr17:6946287T>C (rs13342692)	0.11393	FALSE	0.891206	0.237767	0.891187	0.237799	0.902524	0.217716	0.0497265	0.375636	0.997523	0.0340956	0.997521	0.0341111	0.99889	0.0228484	0.0471808	0.405277	0.527666	0.527666	FALSE	1	FALSE	1	FALSE	0.992433	FALSE	1	FALSE	1	FALSE	1	0.156208	FALSE	1	FALSE	1	FALSE	1
10851	Q8N326	C10orf111	chromosome 10 open reading frame 111	[u'NM_153244']	10	15138359	15138823	FALSE		chr10:14867616A>G (rs543001334)	3.49036e-05	FALSE	chr10:15138676T>C (rs117129272)	0.223216	FALSE	0.882953	0.225193	0.882969	0.225182	0.873227	0.231512	-0.0426557	0.380028	0.99556	0.0444524	0.995563	0.0444372	0.993676	0.052781	-0.0386733	0.383134	0.527757	0.527757	FALSE	1	FALSE	1	FALSE	0.992433	FALSE	1	FALSE	1	FALSE	1	0.264665	FALSE	1	FALSE	1	FALSE	1
17351	Q9UPP1	PHF8	PHD finger protein 8	[u'NM_015107']	X	53965594	54071323	FALSE		chrX:53607786C>T (rs139135300)	0.00219206	FALSE	chrX:53989288C>T (rs189840768)	0.142934	FALSE	0.997166	0.0217953	0.997166	0.0217845	0.997027	0.0275591	-0.0055765	0.579826	0.999402	0.0101705	0.999403	0.0101298	0.99847	0.024511	-0.0497783	0.274281	0.527765	0.527765	FALSE	1	FALSE	1	FALSE	0.992433	FALSE	1	FALSE	1	FALSE	1	0.668131	FALSE	1	FALSE	1	FALSE	1
3902	P24298	GPT	glutamic--pyruvic transaminase	[u'NM_005309']	8	145729688	145732380	FALSE		chr8:146157336G>C (rs531358264)	2.09774e-06	FALSE	chr8:145731695T>A (rs536931964)	0.0186881	FALSE	0.828075	0.140854	0.828088	0.140851	0.820149	0.142418	-0.0560503	0.274521	0.975028	0.0503501	0.975027	0.0503491	0.975462	0.0509459	0.00857558	0.850275	0.52801	0.52801	FALSE	1	FALSE	1	FALSE	0.992433	FALSE	1	FALSE	1	FALSE	1	0.533131	FALSE	1	FALSE	1	FALSE	1
8338	Q5TA77	LCE3B	late cornified envelope 3B	[u'NM_178433']	1	152586287	152586571	FALSE		chr1:152283023A>T (rs368302261)	3.16912e-05	FALSE	chr1:152586396G>A (rs753256993)	0.713499	FALSE	0.999854	0.00567855	0.999854	0.00568324	0.999987	0.000153316	0.0331077	0.528022	1	2.26272e-05	1	2.26459e-05	1	0	-0.014889			0.528022	FALSE	1	FALSE		FALSE	0.992433	FALSE		FALSE	1	FALSE	1	0.946516	FALSE	1	FALSE	1	FALSE	1
10492	Q8IX15	HOMEZ	homeobox and leucine zipper encoding	[u'NM_020834']	14	23744787	23755161	FALSE		chr14:23371569C>T (rs150979109)	7.57504e-07	FALSE	chr14:23744932C>T (rs1055061)	0.012953	FALSE	0.381124	0.305064	0.381152	0.305066	0.364449	0.30361	-0.0548812	0.278774	0.874235	0.245369	0.874234	0.245369	0.874505	0.24529	0.0011057	0.955664	0.528056	0.528056	FALSE	1	FALSE	1	FALSE	0.992433	FALSE	1	FALSE	1	FALSE	1	0.0574416	FALSE	0.878876	FALSE	0.885177	FALSE	0.884275
13693	Q96PP8	GBP5	guanylate binding protein 5	[u'NM_052942']	1	89726390	89735238	FALSE		chr1:89730384G>T (rs202079327)	1.86126e-05	FALSE	chr1:89730384G>T (rs202079327)	1.86126e-05	FALSE	0.967569	0.164692	0.967555	0.164724	0.976062	0.143461	0.0550809	0.260803	0.999743	0.0146506	0.999743	0.0146627	0.999971	0.000754376	0.0219603	0.78168	0.528075	0.528075	FALSE	1	FALSE	1	FALSE	0.992433	FALSE	1	FALSE	1	FALSE	1	0.769409	FALSE	1	FALSE	1	FALSE	1
9807	Q7Z4H3	HDDC2	HD domain containing 2	[u'NM_016063']	6	125597295	125623078	FALSE		chr6:125397838G>C (rs532746809)	0.00671827	FALSE	chr6:125621736G>A (rs200454435)	0.0874773	FALSE	0.992954	0.0747021	0.992961	0.0746669	0.98873	0.0934536	-0.0500276	0.260446	0.999994	0.00259605	0.999994	0.0025982	1	1.16894e-08	0.00350385	0.958996	0.528079	0.528079	FALSE	1	FALSE	1	FALSE	0.992433	FALSE	1	FALSE	1	FALSE	1	0.483973	FALSE	1	FALSE	1	FALSE	1
3458	P15880	RPS2	ribosomal protein S2	[u'NM_002952']	16	2012102	2014626	FALSE		chr16:1825096C>T (rs781257318)	1.29746e-06	FALSE	chr16:2012137C>T (rs142405634)	0.170578	FALSE	0.9978	0.0265578	0.997797	0.0265782	0.999277	0.00694212	0.07619	0.258551	1	0.000100679	1	0.000100763	1	3.85796e-07	0.00418276	0.997842	0.528122	0.528122	FALSE	1	FALSE	1	FALSE	0.992433	FALSE	1	FALSE	1	FALSE	1	0.324499	FALSE	1	FALSE	1	FALSE	1
14913	Q9H095	IQCG	IQ motif containing G	[u'NM_032263']	3	197616454	197672498	FALSE		chr3:197505316T>C (3:197505316_T_C)	2.17059e-05	FALSE	chr3:197670782G>A (rs147010185)	0.216589	FALSE	0.76275	0.357491	0.762749	0.35749	0.763219	0.358053	0.00131214	0.991188	0.994308	0.0853912	0.994316	0.0853711	0.989756	0.0966369	-0.050008	0.26131	0.528201	0.528201	FALSE	1	FALSE	1	FALSE	0.999982	FALSE	1	FALSE	1	FALSE	1	0.626759	FALSE	1	FALSE	1	FALSE	1
1115	O15371	EIF3D	eukaryotic translation initiation factor 3 subunit D	[u'NM_003753']	22	36907037	36922168	FALSE		chr22:36623628G>A (rs200071618)	1.95644e-05	FALSE	chr22:36922074G>A (rs550071940)	0.00638957	FALSE	0.999487	0.00872219	0.999488	0.00870303	0.999038	0.0166538	-0.0339	0.301488	1	9.84355e-06	1	9.85169e-06	1	6.53459e-09	-0.0171125	0.639313	0.528207	0.528207	FALSE	1	FALSE	1	FALSE	0.992433	FALSE	1	FALSE	1	FALSE	1	0.136099	FALSE	1	FALSE	1	FALSE	1
17063	Q9UKF5	ADAM29	ADAM metallopeptidase domain 29	[u'NM_001130703']	4	175896677	175899136	FALSE		chr4:175603979C>T (rs368953565)	0.000736125	FALSE	chr4:175896824G>T (rs192544610)	0.0129987	FALSE	0.888109	0.21498	0.888089	0.215002	0.900281	0.20065	0.0586283	0.270099	1.00395	0.0258355	1.00395	0.0258528	1.00426	0.0113146	0.015389	0.833164	0.528255	0.528255	FALSE	1	FALSE	1	FALSE	0.992433	FALSE	1	FALSE	1	FALSE	1	0.361255	FALSE	1	FALSE	1	FALSE	1
13824	Q96RW7	HMCN1	hemicentin 1	[u'NM_031935']	1	185703912	186159007	FALSE		chr1:186135372G>T (rs555609266)	8.15834e-05	FALSE	chr1:186135372G>T (rs555609266)	8.15834e-05	FALSE	0.897032	0.081748	0.897031	0.0817512	0.897609	0.0798069	0.00715021	0.845973	1.00053	0.0136814	1.00053	0.0136839	0.999735	0.012061	-0.0615734	0.281853	0.528288	0.528288	FALSE	1	FALSE	1	FALSE	0.993527	FALSE	1	FALSE	1	FALSE	1	0.801321	FALSE	1	FALSE	1	FALSE	1
9466	Q6ZSY5	PPP1R3F	protein phosphatase 1 regulatory subunit 3F	[u'NM_033215']	X	49126333	49143549	FALSE		chrX:49114898G>A (rs782426843)	3.83172e-05	FALSE	chrX:49137876G>A (rs782398553)	0.000371891	FALSE	0.990749	0.0765716	0.990744	0.0765983	0.993264	0.0582184	0.037033	0.686746	0.997496	0.0409484	0.9975	0.040919	0.994915	0.0558858	-0.0527829	0.619591	0.528483	0.528483	FALSE	1	FALSE	1	FALSE	0.992433	FALSE	1	FALSE	1	FALSE	1	0.345224	FALSE	1	FALSE	1	FALSE	1
12246	Q8WUX2	CHAC2	ChaC cation transport regulator homolog 2	[u'NM_001008708']	2	53995024	54001659	FALSE		chr2:53749408T>C (rs75845024)	2.22187e-05	FALSE	chr2:53995049T>C (rs147424840)	0.385028	FALSE	0.995173	0.046703	0.995168	0.0467286	0.997648	0.0270241	0.0649596	0.25873	0.999998	0.000778075	0.999998	0.000778719	1	7.73183e-09	0.0032474	0.96176	0.528597	0.528597	FALSE	1	FALSE	1	FALSE	0.992433	FALSE	1	FALSE	1	FALSE	1	0.431816	FALSE	1	FALSE	1	FALSE	1
8056	Q5JSP0	FGD3	FYVE, RhoGEF and PH domain containing 3	[u'NM_033086']	9	95738539	95797868	FALSE	0	chr9:95381802T>C (rs201365735)	4.18397e-06	FALSE	chr9:95768448G>A (rs3802384)	0.0454406	FALSE	0.984536	0.0615047	0.984536	0.0615187	0.984849	0.052361	0.00548845	0.926855	0.999985	0.00210564	0.999985	0.00210217	0.99987	0.00364022	-0.038782	0.261362	0.528612	0.528612	FALSE	1	FALSE	1	FALSE	0.996568	FALSE	1	FALSE	1	FALSE	1	0.0914426	FALSE	0.959239	FALSE	0.971091	FALSE	0.964686
4417	P35913	PDE6B	phosphodiesterase 6B	[u'NM_000283']	4	619416	663893	FALSE		chr4:265457T>G (rs551984892)	1.07638e-05	FALSE	chr4:628589G>A (rs199690401)	0.00182796	FALSE	0.879906	0.0736183	0.87991	0.073598	0.877553	0.0849476	-0.0296517	0.504501	0.949652	0.016239	0.949652	0.0162396	0.949436	0.0158535	-0.013464	0.798819	0.528634	0.528634	FALSE	1	FALSE	1	FALSE	0.992433	FALSE	1	FALSE	1	FALSE	1	0.48797	FALSE	1	FALSE	1	FALSE	1
7671	Q3SX64	ODF3L2	outer dense fiber of sperm tails 3 like 2	[u'NM_182577']	19	463847	474747	FALSE		chr19:731165G>A (rs117990313)	3.01987e-05	FALSE	chr19:464062G>A (rs201870668)	0.000597977	FALSE	0.780435	0.132489	0.780423	0.13249	0.787828	0.132002	0.0559935	0.263797	0.962088	0.0739209	0.962087	0.0739217	0.962623	0.073426	0.00728046	0.936346	0.52872	0.52872	FALSE	1	FALSE	1	FALSE	0.992433	FALSE	1	FALSE	1	FALSE	1	0.0385846	FALSE	0.810914	FALSE	0.811404	FALSE	0.816532
3249	P11908	PRPS2	phosphoribosyl pyrophosphate synthetase 2	[u'NM_002765']	X	12809617	12840912	FALSE		chrX:12737701T>C (rs5934031)	0.00169188	FALSE	chrX:12827441C>G (rs767621566)	0.0109567	FALSE	0.998012	0.0227571	0.998011	0.0227597	0.998558	0.0211148	0.0249087	0.789595	0.999549	0.0093451	0.99955	0.00932329	0.999042	0.0182444	-0.0350322	0.596656	0.528755	0.528755	FALSE	1	FALSE	1	FALSE	0.992433	FALSE	1	FALSE	1	FALSE	1	0.391339	FALSE	1	FALSE	1	FALSE	1
981	O14967	CLGN	calmegin	[u'NM_004362']	4	141310381	141334232	FALSE		chr4:141372656G>A (rs62346874)	0.000198011	FALSE	chr4:141313494T>C (rs543496137)	0.000947733	FALSE	0.837508	0.280379	0.837499	0.280386	0.843	0.276442	0.0197576	0.78859	0.996361	0.0479372	0.996356	0.0479625	0.999188	0.0287264	0.071636	0.260877	0.528889	0.528889	FALSE	1	FALSE	1	FALSE	0.992433	FALSE	1	FALSE	1	FALSE	1	0.039083	FALSE	0.812467	FALSE	0.812875	FALSE	0.817774
13639	Q96P11	NSUN5	NOP2/Sun RNA methyltransferase family member 5	[u'NM_148956']	7	72717596	72722787	FALSE		chr7:72745748G>A (rs202156840)	3.02118e-05	FALSE	chr7:72717875C>T (rs370620770)	0.0310413	FALSE	0.979648	0.115564	0.979638	0.115599	0.985812	0.0916904	0.0591763	0.259886	1.00001	0.00232155	1.00001	0.00232347	1.00001	5.27113e-05	-0.00282905	0.932313	0.528936	0.528936	FALSE	1	FALSE	1	FALSE	0.992433	FALSE	1	FALSE	1	FALSE	1	0.844844	FALSE	1	FALSE	1	FALSE	1
11355	Q8NCI6	GLB1L3	galactosidase beta 1 like 3	[u'NM_138416']	11	134146635	134188833	FALSE		chr11:134028267T>G (rs536323576)	9.70509e-05	FALSE	chr11:134182256G>A (rs202191143)	0.130127	FALSE	0.065266	0.00815858	0.0652653	0.00816372	0.0656921	0.00395686	0.0665343	0.262112	0.143717	0.124798	0.143718	0.124793	0.143428	0.127513	-0.00229919	0.986099	0.52894	0.52894	FALSE	1	FALSE	1	FALSE	0.992433	FALSE	1	FALSE	1	FALSE	1	0.654294	FALSE	1	FALSE	1	FALSE	1
7313	Q16518	RPE65	RPE65, retinoid isomerohydrolase	[u'NM_000329']	1	68895462	68915588	FALSE		chr1:68944948T>C (rs547804752)	0.000200839	FALSE	chr1:68904660A>C (rs149916178)	0.228914	FALSE	0.993157	0.0560707	0.993153	0.0560988	0.995566	0.0351761	0.0515475	0.400723	1	0.000308387	1	0.00030861	1.00001	0.000109162	0.0247205	0.44878	0.529044	0.529044	FALSE	1	FALSE	1	FALSE	0.992433	FALSE	1	FALSE	1	FALSE	1	0.852376	FALSE	1	FALSE	1	FALSE	1
824	O14497	ARID1A	AT-rich interaction domain 1A	[u'NM_139135']	1	27022895	27107244	FALSE	0.00333333	chr1:27278829G>A (rs529561188)	6.22515e-05	FALSE	chr1:27107020A>G (rs558823674)	0.00330859	FALSE	0.990059	0.0348915	0.990057	0.0348895	0.99081	0.0360395	0.0212175	0.650659	1.00001	0.00103832	1.00001	0.00103811	0.999951	0.00115699	-0.0561797	0.306722	0.529053	0.529053	FALSE	1	FALSE	1	FALSE	0.992433	FALSE	1	FALSE	1	FALSE	1	0.452501	FALSE	1	FALSE	1	FALSE	1
13815	Q96RS6	NUDCD1	NudC domain containing 1	[u'NM_032869']	8	110255241	110346239	FALSE		chr8:110492244A>T (rs201285415)	5.13989e-05	FALSE	chr8:110302123C>T (rs777091704)	0.149511	FALSE	0.489759	0.264278	0.489779	0.264292	0.47757	0.255231	-0.0469956	0.333161	0.873983	0.198292	0.873996	0.198286	0.866025	0.201962	-0.0398301	0.376676	0.52912	0.52912	FALSE	1	FALSE	1	FALSE	0.992433	FALSE	1	FALSE	1	FALSE	1	0.659359	FALSE	1	FALSE	1	FALSE	1
6610	Q13427	PPIG	peptidylprolyl isomerase G	[u'NM_004792']	2	170460552	170494030	FALSE		chr2:170387107C>T (rs189443120)	4.03867e-06	FALSE	chr2:170488284G>A (rs571046605)	0.0474719	FALSE	0.682166	0.166149	0.682168	0.166153	0.68124	0.163732	-0.00562416	0.886609	0.967439	0.0861341	0.967431	0.0861349	0.972277	0.0855186	0.0564599	0.27384	0.529173	0.529173	FALSE	1	FALSE	1	FALSE	0.995089	FALSE	1	FALSE	1	FALSE	1	0.754198	FALSE	1	FALSE	1	FALSE	1
2519	P01889	HLA-B	major histocompatibility complex, class I, B	[u'NM_005514']	6	31322263	31324935	FALSE	0	chr6:31118531C>T (rs139533555)	4.79408e-06	FALSE	chr6:31324036T>A (rs151341293)	0.0311176	FALSE	0.0220912	0.144927	0.0220809	0.144893	0.0283284	0.163961	0.0403796	0.375332	0.756891	0.474263	0.756912	0.474288	0.744047	0.458586	-0.0275789	0.530425	0.529296	0.529296	FALSE	1	FALSE	1	FALSE	0.992433	FALSE	1	FALSE	1	FALSE	1	0.771044	FALSE	1	FALSE	1	FALSE	1
7619	Q3KNW1	SNAI3	snail family transcriptional repressor 3	[u'NM_178310']	16	88744859	88752814	FALSE		chr16:88780140G>A (rs138351581)	7.59665e-06	FALSE	chr16:88747514G>A (rs145970254)	0.480157	FALSE	0.984774	0.094197	0.984765	0.0942278	0.989835	0.0731458	0.0601007	0.259142	0.999992	0.00256039	0.999992	0.00256251	1	1.57099e-06	0.00427635	0.94173	0.529306	0.529306	FALSE	1	FALSE	1	FALSE	0.992433	FALSE	1	FALSE	1	FALSE	1	0.963168	FALSE	1	FALSE	1	FALSE	1
13915	Q99259	GAD1	glutamate decarboxylase 1	[u'NM_000817']	2	171675102	171716389	FALSE	0.0663134	chr2:171745416A>G (rs17426753)	3.71338e-05	FALSE	chr2:171715387G>A (rs769402)	0.326282	FALSE	0.994634	0.0524736	0.994629	0.0525057	0.997464	0.0266544	0.0680963	0.259193	0.999998	0.00148114	0.999998	0.00148237	1	1.64746e-05	0.00272931	0.967202	0.52932	0.52932	FALSE	1	FALSE	1	FALSE	0.992433	FALSE	1	FALSE	1	FALSE	1	0.659301	FALSE	1	FALSE	1	FALSE	1
4322	P34981	TRHR	thyrotropin releasing hormone receptor	[u'NM_003301']	8	110099742	110131681	FALSE		chr8:110492244A>T (rs201285415)	5.13989e-05	FALSE	chr8:110131502CA>C (8:110131502_CA_C)	0.112744	FALSE	0.994308	0.0457323	0.994312	0.0456941	0.991826	0.0647347	-0.0443643	0.261222	0.999997	0.00141357	0.999997	0.00141474	1	6.10073e-06	0.00321741	0.9656	0.529353	0.529353	FALSE	1	FALSE	1	FALSE	0.992433	FALSE	1	FALSE	1	FALSE	1	0.83973	FALSE	1	FALSE	1	FALSE	1
3932	P25024	CXCR1	C-X-C motif chemokine receptor 1	[u'NM_000634']	2	219028885	219029934	FALSE		chr2:218762673T>C (rs113181713)	2.59966e-06	FALSE	chr2:219029555A>G (rs545422428)	0.00378307	FALSE	0.844746	0.321854	0.84477	0.321836	0.829917	0.332241	-0.04541	0.337475	1.00068	0.0575264	1.00069	0.0575202	0.999055	0.0611344	-0.0274691	0.579271	0.52953	0.52953	FALSE	1	FALSE	1	FALSE	0.992433	FALSE	1	FALSE	1	FALSE	1	0.373084	FALSE	1	FALSE	1	FALSE	1
8852	Q6NT76	HMBOX1	homeobox containing 1	[u'NM_024567']	8	28821385	28908669	FALSE		chr8:28340904G>C (rs565801668)	0.00130447	FALSE	chr8:28876371C>A (rs544941450)	0.257888	FALSE	0.999835	0.00789637	0.999835	0.00789112	0.999335	0.0105883	-0.0536005	0.259565	1	4.24506e-07	1	4.24858e-07	1	0	0	0.983602	0.529536	0.529536	FALSE	1	FALSE	1	FALSE	0.992433	FALSE	1	FALSE	1	FALSE	1	0.198977	FALSE	1	FALSE	1	FALSE	1
14011	Q99707	MTR	5-methyltetrahydrofolate-homocysteine methyltransferase	[u'NM_000254']	1	236959004	237060941	FALSE	0.00861574	chr1:236617857G>A (rs1253621)	0.00219007	FALSE	chr1:237024498A>G (rs147670189)	0.0164272	FALSE	0.85647	0.176586	0.856484	0.176576	0.847896	0.182053	-0.0478863	0.390973	0.991981	0.0428607	0.991979	0.0428656	0.993065	0.0397276	0.0262814	0.576668	0.529605	0.529605	FALSE	1	FALSE	1	FALSE	0.992433	FALSE	1	FALSE	1	FALSE	1	0.65489	FALSE	1	FALSE	1	FALSE	1
14741	Q9BZM6	ULBP1	UL16 binding protein 1	[u'NM_001317089']	6	150285186	150291258	FALSE		chr6:149944360C>T (rs201942843)	0.000502889	FALSE	chr6:150289834G>C (rs575290293)	0.235417	FALSE	0.998244	0.0277956	0.998242	0.027818	0.999373	0.00420801	0.056863	0.449349	1.00001	0.00258527	1.00001	0.00258734	1.00004	0.000491161	0.0156838	0.566442	0.529609	0.529609	FALSE	1	FALSE	1	FALSE	0.992433	FALSE	1	FALSE	1	FALSE	1	0.984212	FALSE	1	FALSE	1	FALSE	1
15286	Q9H6D8	FNDC4	fibronectin type III domain containing 4	[u'NM_022823']	2	27715313	27717546	FALSE		chr2:27821076A>G (rs776214913)	1.85971e-06	FALSE	chr2:27717419C>T (rs200416283)	0.109691	FALSE	0.987879	0.0838774	0.987871	0.083918	0.992452	0.0538351	0.0649768	0.256362	0.999944	0.00495389	0.999944	0.00495799	1	1.13182e-08	0.0159645	0.858617	0.529611	0.529611	FALSE	1	FALSE	1	FALSE	0.992433	FALSE	1	FALSE	1	FALSE	1	0.213771	FALSE	1	FALSE	1	FALSE	1
10174	Q86WS5	TMPRSS12	transmembrane protease, serine 12	[u'NM_182559']	12	51236748	51281293	FALSE		chr12:51139803C>A (rs3742063)	0.00163063	FALSE	chr12:51252701G>A (rs531200878)	0.00182923	FALSE	0.405198	0.162895	0.405191	0.162893	0.409671	0.163781	0.0274323	0.605797	0.913844	0.170551	0.913835	0.170564	0.919703	0.162174	0.0352624	0.464701	0.529615	0.529615	FALSE	1	FALSE	1	FALSE	0.992433	FALSE	1	FALSE	1	FALSE	1	0.17215	FALSE	1	FALSE	1	FALSE	1
622	F8WCM5	INS-IGF2	INS-IGF2 readthrough	[u'NM_001042376.2']	11	2168845	2182201	FALSE		chr11:2424234G>A (rs1008265)	7.23884e-07	FALSE	chr11:2169014A>G (rs10770125)	0.307369	FALSE	0.369665	0.383672	0.36963	0.383653	0.391019	0.394197	0.054991	0.2668	0.815623	0.338489	0.815606	0.3385	0.825677	0.331773	0.0300485	0.581046	0.529678	0.529678	FALSE	1	FALSE	1	FALSE	0.992433	FALSE	1	FALSE	1	FALSE	1	0.439813	FALSE	1	FALSE	1	FALSE	1
3938	P25092	GUCY2C	guanylate cyclase 2C	[u'NM_004963']	12	14766054	14849382	FALSE	0.00303778	chr12:14689530T>C (rs571460218)	3.01338e-05	FALSE	chr12:14767813G>T (rs535349983)	0.00108467	FALSE	0.498999	0.0262775	0.499001	0.0262719	0.497663	0.0294061	-0.0479938	0.285629	0.630931	0.023043	0.63093	0.0230399	0.631676	0.024829	0.0311248	0.484605	0.529724	0.529724	FALSE	1	FALSE	1	FALSE	0.992433	FALSE	1	FALSE	1	FALSE	1	0.233414	FALSE	1	FALSE	1	FALSE	1
8815	Q6KCM7	SLC25A25	solute carrier family 25 member 25	[u'NM_052901']	9	130860846	130869720	FALSE		chr9:130707748C>A (rs554494022)	1.12691e-06	FALSE	chr9:130864716G>A (rs151146132)	0.210301	FALSE	0.987818	0.072848	0.987811	0.0728744	0.991858	0.05448	0.0628907	0.259689	1	0.00095333	1	0.000954117	1	5.31394e-05	0.000705685	0.999228	0.529793	0.529793	FALSE	1	FALSE	1	FALSE	0.992433	FALSE	1	FALSE	1	FALSE	1	0.48375	FALSE	1	FALSE	1	FALSE	1
7917	Q56VL3	OCIAD2	OCIA domain containing 2	[u'NM_152398']	4	48887504	48906566	FALSE		chr4:48578063T>C (rs560480126)	1.92052e-05	FALSE	chr4:48901924T>C (rs569992817)	0.103226	FALSE	0.998811	0.0141753	0.99881	0.0141838	0.999602	0.00749923	0.0698654	0.285099	1	7.46994e-05	1	7.47614e-05	1	2.92236e-09	-0.0293151	0.72268	0.529947	0.529947	FALSE	1	FALSE	1	FALSE	0.992433	FALSE	1	FALSE	1	FALSE	1	0.772609	FALSE	1	FALSE	1	FALSE	1
12201	Q8WU43	C2orf15	chromosome 2 open reading frame 15	[u'NM_144706']	2	99763931	99767294	FALSE		chr2:100194790T>C (rs572833239)	9.37081e-05	FALSE	chr2:99767073G>A (rs139891421)	0.278676	FALSE	0.986824	0.0772896	0.986817	0.077309	0.990958	0.0644128	0.0581934	0.252673	0.999936	0.00470876	0.999936	0.00471266	1	0	0.0193355	0.975087	0.53	0.53	FALSE	1	FALSE	1	FALSE	0.992433	FALSE	1	FALSE	1	FALSE	1	0.253306	FALSE	1	FALSE	1	FALSE	1
15605	Q9HCC6	HES4	hes family bHLH transcription factor 4	[u'NM_021170']	1	934442	935353	FALSE		chr1:1269297G>A (rs368580859)	1.88495e-07	TRUE	chr1:935089C>G (rs144493256)	0.0823809	FALSE	0.993185	0.0621772	0.993179	0.0622049	0.996654	0.0421008	0.0654304	0.265304	1	0.000181251	1	0.000181398	1	2.48318e-05	-0.00552473	0.852096	0.53005	0.53005	FALSE	1	FALSE	1	FALSE	0.992433	FALSE	1	FALSE		FALSE	1	0.817585	FALSE	1	FALSE		FALSE	1
7896	Q53S99	C2orf83	chromosome 2 open reading frame 83	[u'NM_020161']	2	228476113	228497801	FALSE		chr2:228064346G>A (rs12478302)	0.000478157	FALSE	chr2:228476140C>T (rs2176186)	0.252432	FALSE	0.341969	0.35273	0.341948	0.352735	0.354568	0.349124	0.0359624	0.451057	0.712887	0.283978	0.712862	0.283994	0.728077	0.274195	0.0545095	0.261182	0.530076	0.530076	FALSE	1	FALSE	1	FALSE	0.992433	FALSE	1	FALSE	1	FALSE	1	0.910733	FALSE	1	FALSE	1	FALSE	1
6393	Q12802	AKAP13	A-kinase anchoring protein 13	[u'NM_007200']	15	86028952	86287905	FALSE		chr15:86125080G>A (rs114446918)	1.93761e-06	FALSE	chr15:86125080G>A (rs114446918)	1.93761e-06	FALSE	0.585173	0.129503	0.585174	0.129516	0.584228	0.121546	-0.00753114	0.85885	0.940306	0.0776812	0.9403	0.0776819	0.94435	0.0771831	0.0523074	0.306984	0.530085	0.530085	FALSE	1	FALSE	1	FALSE	0.994654	FALSE	1	FALSE	1	FALSE	1	0.419238	FALSE	1	FALSE	1	FALSE	1
10203	Q86XA0	METTL23	methyltransferase like 23	[u'NM_001080510']	17	74725793	74729765	FALSE		chr17:74288104C>T (rs533353580)	6.8122e-06	FALSE	chr17:74729144C>G (rs148873333)	0.00780576	FALSE	0.986248	0.0890519	0.986239	0.0890783	0.991395	0.0711292	0.0639653	0.259327	0.99995	0.00562398	0.99995	0.00562864	1	3.16928e-05	0.0128641	0.902307	0.530146	0.530146	FALSE	1	FALSE	1	FALSE	0.992433	FALSE	1	FALSE	1	FALSE	1	0.269766	FALSE	1	FALSE	1	FALSE	1
2089	O95156	NXPH2	neurexophilin 2	[u'NM_007226']	2	139428495	139537811	FALSE		chr2:139512750A>G (rs62163222)	0.00461541	FALSE	chr2:139428730T>C (rs201929664)	0.19777	FALSE	0.998031	0.0307629	0.998034	0.0307368	0.996215	0.0437107	-0.0481336	0.268515	0.999995	0.00135306	0.999995	0.00135418	1	8.1148e-06	0.00522865	0.936251	0.530431	0.530431	FALSE	1	FALSE	1	FALSE	0.992433	FALSE	1	FALSE	1	FALSE	1	0.212223	FALSE	1	FALSE	1	FALSE	1
14676	Q9BYU1	PBX4	PBX homeobox 4	[u'NM_025245']	19	19672837	19729438	FALSE		chr19:19338816C>G (rs371621000)	8.56541e-07	FALSE	chr19:19674350G>A (rs199666197)	0.308698	FALSE	0.991356	0.0545802	0.991351	0.0546067	0.99452	0.0348784	0.0691678	0.260296	0.999994	0.00159923	0.999994	0.00160055	1	4.11008e-05	0.00737074	0.91547	0.530463	0.530463	FALSE	1	FALSE	1	FALSE	0.992433	FALSE	1	FALSE	1	FALSE	1	0.934892	FALSE	1	FALSE	1	FALSE	1
7172	Q15544	TAF11	TATA-box binding protein associated factor 11	[u'NM_005643']	6	34846370	34855734	FALSE	0.000933333	chr6:34512202C>T (rs200724717)	0.000233606	FALSE	chr6:34850826G>C (rs15922)	0.29982	FALSE	0.934197	0.192948	0.934211	0.19293	0.925829	0.203479	-0.0422736	0.395492	0.99864	0.026599	0.998642	0.0265806	0.997497	0.0360167	-0.0361896	0.390419	0.530468	0.530468	FALSE	1	FALSE	1	FALSE	0.992433	FALSE	1	FALSE	1	FALSE	1	0.328579	FALSE	1	FALSE	1	FALSE	1
10414	Q8IVV8	NKAIN4	Sodium/potassium transporting ATPase interacting 4	[u'NM_152864']	20	61872852	61885802	FALSE		chr20:62328202C>T (rs571944193)	1.76718e-05	FALSE	chr20:61878950A>C (rs872808)	0.487627	FALSE	0.233691	0.390147	0.233701	0.390156	0.227748	0.384444	-0.0153709	0.791128	0.866926	0.352426	0.866957	0.352394	0.848588	0.370667	-0.0507909	0.260785	0.530531	0.530531	FALSE	1	FALSE	1	FALSE	0.992433	FALSE	1	FALSE	1	FALSE	1	0.891844	FALSE	1	FALSE	1	FALSE	1
964	O14921	RGS13	regulator of G-protein signaling 13	[u'NM_002927']	1	192613465	192628650	FALSE		chr1:192641451T>C (rs115599055)	0.00425238	FALSE	chr1:192628484C>T (rs368890453)	0.239251	FALSE	0.995831	0.0474563	0.995826	0.0474944	0.99877	0.00770912	0.086538	0.265549	1	0.000233535	1	0.000233726	1	2.56998e-05	0.00645283	0.863232	0.530572	0.530572	FALSE	1	FALSE	1	FALSE	0.992433	FALSE	1	FALSE	1	FALSE	1	0.357932	FALSE	1	FALSE	1	FALSE	1
2242	O95626	ANP32D	acidic nuclear phosphoprotein 32 family member D	[u'NM_012404']	12	48866448	48866840	FALSE		chr12:48383006C>T (Affx-80245252)	1.9867e-05	FALSE	chr12:48866585A>C (rs7956679)	0.42761	FALSE	0.93604	0.167243	0.936028	0.167255	0.943073	0.159158	0.0431505	0.366575	0.998567	0.0235075	0.998564	0.0235269	1	1.81911e-05	0.0863399	0.362067	0.530594	0.530594	FALSE	1	FALSE	1	FALSE	0.992433	FALSE	1	FALSE	1	FALSE	1	0.33771	FALSE	1	FALSE	1	FALSE	1
3732	P20936	RASA1	RAS p21 protein activator 1	[u'NM_002890']	5	86564269	86686697	FALSE	0.002	chr5:86564741C>G (rs200949838)	0.00149321	FALSE	chr5:86564741C>G (rs200949838)	0.00149321	FALSE	0.991656	0.0343026	0.991658	0.0342923	0.990287	0.0400337	-0.036789	0.377844	0.999937	0.00184217	0.999937	0.0018437	1	4.74342e-06	0.0484172	0.557395	0.530673	0.530673	FALSE	1	FALSE	1	FALSE	0.992433	FALSE	1	FALSE	1	FALSE	1	0.701851	FALSE	1	FALSE	1	FALSE	1
4279	P32969	RPL9	ribosomal protein L9	[u'NM_000661']	4	39456166	39460059	FALSE		chr4:39460768A>T (rs147516123)	8.29318e-07	FALSE	chr4:39459297C>T (rs571555380)	0.346555	FALSE	0.998075	0.029331	0.998072	0.0293552	0.99993	0.00101384	0.089463	0.260905	1	0.000149673	1	0.000149797	1	0	0.00225087	0.983007	0.53071	0.53071	FALSE	1	FALSE	1	FALSE	0.992433	FALSE	1	FALSE	1	FALSE	1	0.290572	FALSE	1	FALSE	1	FALSE	1
9970	Q86SZ2	TRAPPC6B	trafficking protein particle complex 6B	[u'NM_177452']	14	39619557	39639299	FALSE		chr14:39292385C>T (rs117718239)	0.00126423	FALSE	chr14:39623468G>T (rs200536399)	0.00180224	FALSE	0.997226	0.03458	0.997229	0.0345517	0.995353	0.0487334	-0.0444206	0.26033	1	4.2139e-05	1	4.21739e-05	1	5.84472e-09	-0.00399743	0.971588	0.530725	0.530725	FALSE	1	FALSE	1	FALSE	0.992433	FALSE	1	FALSE	1	FALSE	1	0.51359	FALSE	1	FALSE	1	FALSE	1
8057	Q5JSQ8	KHDC1L	KH domain containing 1 like	[u'NM_001126063']	6	73933474	73935131	FALSE		chr6:74078530A>T (rs769916521)	0.00241292	FALSE	chr6:73935059C>A (rs553395928)	0.0123907	FALSE	0.998936	0.018386	0.998937	0.0183517	0.997917	0.0331366	-0.038109	0.260392	1	5.58244e-05	1	5.58706e-05	1	4.13284e-09	0.00301746	0.982921	0.530739	0.530739	FALSE	1	FALSE	1	FALSE	0.992433	FALSE	1	FALSE	1	FALSE	1	0.297193	FALSE	1	FALSE	1	FALSE	1
15960	Q9NRX4	PHPT1	phosphohistidine phosphatase 1	[u'NM_014172']	9	139743883	139745296	FALSE		chr9:139749464G>A (rs61736295)	1.36149e-05	FALSE	chr9:139743890T>C (rs75735760)	0.183905	FALSE	0.982232	0.110153	0.982222	0.110191	0.988292	0.0836839	0.0620455	0.257993	0.999963	0.00519624	0.999963	0.00520054	1	3.8759e-05	0.0108271	0.920555	0.530839	0.530839	FALSE	1	FALSE	1	FALSE	0.992433	FALSE	1	FALSE	1	FALSE	1	0.417084	FALSE	1	FALSE	1	FALSE	1
876	O14641	DVL2	dishevelled segment polarity protein 2	[u'NM_004422']	17	7129187	7137581	FALSE	0.0024	chr17:7162188A>G (rs537474558)	1.28851e-05	FALSE	chr17:7133365C>T (rs564690047)	0.0303675	FALSE	0.982756	0.0682805	0.982761	0.0682395	0.97993	0.0895918	-0.0355564	0.429719	0.999934	0.00392183	0.999934	0.00391446	0.999756	0.00708605	-0.0311752	0.398787	0.530891	0.530891	FALSE	1	FALSE	1	FALSE	0.992433	FALSE	1	FALSE	1	FALSE	1	0.369637	FALSE	1	FALSE	1	FALSE	1
8417	Q5U649	C12orf60	chromosome 12 open reading frame 60	[u'NM_175874']	12	14975870	14976604	FALSE		chr12:14689530T>C (rs571460218)	3.01338e-05	FALSE	chr12:14976367T>A (rs554616913)	0.060316	FALSE	0.732629	0.43974	0.732601	0.439754	0.749694	0.431269	0.0392468	0.428634	0.807306	0.332032	0.80729	0.332043	0.816682	0.325413	0.0285685	0.576504	0.530906	0.530906	FALSE	1	FALSE	1	FALSE	0.992433	FALSE	1	FALSE	1	FALSE	1	0.882143	FALSE	1	FALSE	1	FALSE	1
13075	Q96EL3	MRPL53	mitochondrial ribosomal protein L53	[u'NM_053050']	2	74699249	74699787	FALSE		chr2:74750321C>G (rs546999902)	0.000462048	FALSE	chr2:74699746T>A (rs183536546)	0.044071	FALSE	0.880641	0.218293	0.880654	0.218277	0.87273	0.227474	-0.0355462	0.489387	0.996893	0.0289114	0.996891	0.028923	0.99801	0.0206961	0.0444897	0.42523	0.53104	0.53104	FALSE	1	FALSE	1	FALSE	0.992433	FALSE	1	FALSE	1	FALSE	1	0.219298	FALSE	1	FALSE	1	FALSE	1
14444	Q9BVW6	SMIM2	small integral membrane protein 2	[u'NM_024058']	13	44718057	44734991	FALSE	0	chr13:44551531A>G (rs7325401)	0.00181766	FALSE	chr13:44734745C>G (rs201051573)	0.0103826	FALSE	0.997027	0.0348667	0.997029	0.034859	0.995575	0.0392176	-0.0392032	0.35916	1	0.000346043	1	0.000346327	1	3.23327e-05	0.0101783	0.509621	0.531065	0.531065	FALSE	1	FALSE	1	FALSE	0.992433	FALSE	1	FALSE	1	FALSE	1	0.422425	FALSE	1	FALSE	1	FALSE	1
17325	Q9UNW9	NOVA2	NOVA alternative splicing regulator 2	[u'NM_002516']	19	46443124	46476609	FALSE		chr19:46832665C>T (rs58016109)	6.09812e-07	FALSE	chr19:46457082T>G (rs181780002)	0.688086	FALSE	0.999914	0.00320139	0.999914	0.00320403	0.999987	0.000178097	0.0320996	0.531235	1	1.29131e-05	1	1.29238e-05	1	2.92236e-09	-0.0130447			0.531235	FALSE	1	FALSE		FALSE	0.992433	FALSE		FALSE	1	FALSE	1	0.974365	FALSE	1	FALSE	1	FALSE	1
12482	Q92499	DDX1	DEAD-box helicase 1	[u'NM_004939']	2	15732058	15771027	FALSE		chr2:15651467G>A (rs141619047)	0.00121068	FALSE	chr2:15744572G>A (rs201032703)	0.0100893	FALSE	0.9953	0.0430082	0.995304	0.042985	0.99288	0.0552181	-0.0489957	0.261566	1	0.000498431	1	0.000498843	1	2.35096e-05	-0.00270066	0.983069	0.531281	0.531281	FALSE	1	FALSE	1	FALSE	0.992433	FALSE	1	FALSE	1	FALSE	1	0.442859	FALSE	1	FALSE	1	FALSE	1
910	O14757	CHEK1	checkpoint kinase 1	[u'NM_001274']	11	125496664	125525212	FALSE		chr11:125769907G>A (rs763100017)	0.00132344	FALSE	chr11:125514083G>A (rs539323916)	0.0259869	FALSE	0.58225	0.0413043	0.582252	0.0412832	0.580793	0.0524759	-0.0309017	0.557257	0.731097	0.0801789	0.731089	0.0801676	0.735411	0.0865846	0.0517968	0.287533	0.531312	0.531312	FALSE	1	FALSE	1	FALSE	0.992433	FALSE	1	FALSE	1	FALSE	1	0.464746	FALSE	1	FALSE	1	FALSE	1
8506	Q5VWW1	C1QL3	complement C1q like 3	[u'XM_372305']	10	16556530	16563064	FALSE	0.000683433	chr10:16877024C>T (rs145661638)	7.21019e-08	TRUE	chr10:16562772C>T (rs561906962)	0.610678	FALSE	0.999917	0.00250385	0.999917	0.00250592	0.999992	9.06423e-05	0.0426922	0.617916	1	7.96684e-09	1	7.96279e-09	1	1.01233e-08	0	0.32038	0.531321	0.531321	FALSE	1	FALSE	1	FALSE	0.992433	FALSE	1	FALSE		FALSE	1	0.53896	FALSE	1	FALSE		FALSE	1
3875	P23508	MCC	mutated in colorectal cancers	[u'NM_001085377']	5	112363002	112630082	FALSE	0.0181684	chr5:112228315A>G (rs554389447)	1.23527e-05	FALSE	chr5:112437612G>A (rs537132002)	0.0524113	FALSE	0.823792	0.0867722	0.823784	0.0867883	0.828766	0.0762236	0.0609883	0.267333	0.918273	0.0216772	0.918275	0.0216818	0.917056	0.0186814	-0.0602076	0.276198	0.531335	0.531335	FALSE	1	FALSE	1	FALSE	0.992433	FALSE	1	FALSE	1	FALSE	1	0.650313	FALSE	1	FALSE	1	FALSE	1
12298	Q8WVQ1	CANT1	calcium activated nucleotidase 1	[u'NM_138793']	17	76989635	76993704	FALSE		chr17:76888369C>T (rs532149300)	5.38716e-05	FALSE	chr17:76989724A>T (rs540722812)	0.308038	FALSE	0.983071	0.108614	0.983061	0.108646	0.989305	0.0867753	0.0635114	0.260766	0.999992	0.00326353	0.999992	0.00326623	1	5.32579e-05	0.00541889	0.946341	0.531703	0.531703	FALSE	1	FALSE	1	FALSE	0.992433	FALSE	1	FALSE	1	FALSE	1	0.727724	FALSE	1	FALSE	1	FALSE	1
10382	Q8IVF4	DNAH10	dynein axonemal heavy chain 10	[u'NM_207437']	12	124247067	124420025	FALSE		chr12:124354996A>G (rs568884032)	1.61022e-06	FALSE	chr12:124354996A>G (rs568884032)	1.61022e-06	FALSE	0.692843	0.1283	0.692843	0.128313	0.692869	0.120437	0.000205009	0.992764	0.977783	0.0525226	0.977788	0.0525234	0.975025	0.0519686	-0.0528672	0.260834	0.531753	0.531753	FALSE	1	FALSE	1	FALSE	0.999982	FALSE	1	FALSE	1	FALSE	1	0.0323714	FALSE	0.772197	FALSE	0.776305	FALSE	0.777746
14896	Q9H009	NACA2	nascent polypeptide associated complex alpha subunit 2	[u'NM_199290']	17	59667897	59668541	FALSE		chr17:60002440C>T (rs544273535)	4.26996e-05	FALSE	chr17:59668517C>A (rs61748812)	0.143749	FALSE	0.706146	0.444389	0.706129	0.444403	0.716472	0.436194	0.0234909	0.698072	0.817603	0.301048	0.817585	0.301064	0.828598	0.290763	0.0372118	0.509023	0.531861	0.531861	FALSE	1	FALSE	1	FALSE	0.992433	FALSE	1	FALSE	1	FALSE	1	0.165855	FALSE	1	FALSE	1	FALSE	1
8867	Q6NUN7	C11orf63	chromosome 11 open reading frame 63	[u'NM_024806']	11	122756558	122830150	FALSE		chr11:122722440C>A (rs34397316)	7.50687e-06	FALSE	chr11:122829964A>T (rs145581972)	0.000548291	FALSE	0.996722	0.0253262	0.996723	0.0253203	0.995941	0.0286475	-0.0289214	0.468653	1.00001	0.000491086	1.00001	0.000490764	1.00004	0.000656675	0.0425684	0.325401	0.531872	0.531872	FALSE	1	FALSE	1	FALSE	0.992433	FALSE	1	FALSE	1	FALSE	1	0.0138223	FALSE	0.581746	FALSE	0.587375	FALSE	0.587187
2336	O95935	TBX18	T-box 18	[u'NM_001080508']	6	85446406	85473899	FALSE		chr6:85457771C>T (rs541982391)	1.55445e-05	FALSE	chr6:85457771C>T (rs541982391)	1.55445e-05	FALSE	0.790888	0.124993	0.79089	0.124988	0.789798	0.127984	-0.00863194	0.812707	0.958109	0.0752435	0.958103	0.075247	0.962077	0.0729677	0.0536229	0.324195	0.531905	0.531905	FALSE	1	FALSE	1	FALSE	0.992433	FALSE	1	FALSE	1	FALSE	1	0.106828	FALSE	0.983149	FALSE	0.992904	FALSE	0.987977
4373	P35503	UGT1A3	UDP glucuronosyltransferase family 1 member A3	[u'NM_019093']	2	234637773	234681202	FALSE		chr2:234471390C>T (rs527974426)	4.99791e-05	FALSE	chr2:234638208T>C (rs201451179)	0.000377703	FALSE	0.391733	0.405835	0.391696	0.405819	0.414457	0.414407	0.0554959	0.286006	0.865374	0.294268	0.865375	0.294267	0.865282	0.294609	-0.000314787	0.997706	0.53192	0.53192	FALSE	1	FALSE	1	FALSE	0.992433	FALSE	1	FALSE	1	FALSE	1	0.49719	FALSE	1	FALSE	1	FALSE	1
9692	Q7RTN6	STRADA	STE20-related kinase adaptor alpha	[u'NM_001003786']	17	61780962	61805729	FALSE		chr17:61899181C>T (rs183994225)	9.47752e-07	FALSE	chr17:61804055G>A (rs35808156)	0.0138815	FALSE	0.995019	0.0434289	0.995016	0.0434504	0.996755	0.027528	0.0478051	0.409673	1.00001	0.000235473	1.00001	0.000235662	1	4.08755e-05	-0.0352426	0.419965	0.531967	0.531967	FALSE	1	FALSE	1	FALSE	0.992433	FALSE	1	FALSE	1	FALSE	1	0.346492	FALSE	1	FALSE	1	FALSE	1
11862	Q8TAF7	ZNF461	zinc finger protein 461	[u'NM_153257']	19	37129558	37155608	FALSE		chr19:37038909A>C (rs776307242)	0.000225996	FALSE	chr19:37130433G>A (rs201668289)	0.00621973	FALSE	0.881317	0.193979	0.881334	0.193965	0.870998	0.201542	-0.0522612	0.283315	0.997411	0.0301403	0.997411	0.0301444	0.997693	0.0275068	0.00976205	0.847615	0.532014	0.532014	FALSE	1	FALSE	1	FALSE	0.992433	FALSE	1	FALSE	1	FALSE	1	0.337854	FALSE	1	FALSE	1	FALSE	1
11405	Q8NDH6	ICA1L	islet cell autoantigen 1 like	[u'NM_138468']	2	203644259	203693732	FALSE		chr2:203629844C>T (rs72930794)	0.00916904	FALSE	chr2:203650724AC>A (Affx-52335691)	0.029615	FALSE	0.988563	0.0795309	0.988555	0.0795615	0.993168	0.0580572	0.0662346	0.26072	0.999984	0.00356391	0.999984	0.00356686	1	4.35123e-05	0.00746729	0.909183	0.532038	0.532038	FALSE	1	FALSE	1	FALSE	0.992433	FALSE	1	FALSE	1	FALSE	1	0.471652	FALSE	1	FALSE	1	FALSE	1
5177	P52907	CAPZA1	capping actin protein of muscle Z-line alpha subunit 1	[u'NM_006135']	1	113162467	113212751	FALSE		chr1:113209766C>T (rs555597264)	0.000448718	FALSE	chr1:113209766C>T (rs555597264)	0.000448718	FALSE	0.969321	0.130562	0.969309	0.130588	0.97604	0.113593	0.0549985	0.268242	0.999867	0.0100089	0.999867	0.0100172	1	3.09273e-08	0.0187905	0.806778	0.532133	0.532133	FALSE	1	FALSE	1	FALSE	0.992433	FALSE	1	FALSE	1	FALSE	1	0.411442	FALSE	1	FALSE	1	FALSE	1
3040	P0CE72	OCM	oncomodulin	[u'NM_001097622']	7	5920521	5925717	FALSE	0.00586667	chr7:6088472G>A (rs55963745)	0.00373233	FALSE	chr7:5922125C>G (rs200506099)	0.0123783	FALSE	0.974105	0.145281	0.974119	0.145233	0.965626	0.171545	-0.0534388	0.265394	0.999891	0.00929437	0.999891	0.00930184	0.999921	0.00160242	0.00460814	0.952128	0.532161	0.532161	FALSE	1	FALSE	1	FALSE	0.992433	FALSE	1	FALSE	1	FALSE	1	0.395871	FALSE	1	FALSE	1	FALSE	1
2938	P09471	GNAO1	G protein subunit alpha o1	[u'NM_020988']	16	56226148	56388962	FALSE	0.00351	chr16:55844452A>T (rs768690358)	2.05512e-05	FALSE	chr16:56362628G>A (rs200127285)	0.646573	FALSE	0.995576	0.0492549	0.995571	0.0492897	0.998516	0.0185134	0.0790923	0.261362	0.999996	0.00145926	0.999996	0.00146047	1	5.06167e-09	0.00392475	0.973824	0.532325	0.532325	FALSE	1	FALSE	1	FALSE	0.992433	FALSE	1	FALSE	1	FALSE	1	0.170745	FALSE	1	FALSE	1	FALSE	1
14220	Q9BRR8	GPATCH1	G-patch domain containing 1	[u'NM_018025']	19	33572100	33621063	FALSE		chr19:33584344G>A (rs374456620)	2.03587e-05	FALSE	chr19:33584344G>A (rs374456620)	2.03587e-05	FALSE	0.782829	0.197623	0.78284	0.197629	0.775817	0.193887	-0.0358784	0.465315	1.00091	0.0432003	1.00091	0.0431951	0.999141	0.0461784	-0.0395648	0.412229	0.532348	0.532348	FALSE	1	FALSE	1	FALSE	0.992433	FALSE	1	FALSE	1	FALSE	1	0.918403	FALSE	1	FALSE	1	FALSE	1
13697	Q96PQ6	ZNF317	zinc finger protein 317	[u'NM_020933']	19	9266693	9272106	FALSE		chr19:9087016G>C (rs545079544)	4.00865e-06	FALSE	chr19:9271339G>A (rs753181256)	0.00922812	FALSE	0.915671	0.126832	0.915682	0.12682	0.909115	0.133545	-0.0504237	0.263184	0.996387	0.02085	0.996387	0.0208496	0.996299	0.0210912	-0.00417246	0.95073	0.532372	0.532372	FALSE	1	FALSE	1	FALSE	0.992433	FALSE	1	FALSE	1	FALSE	1	0.439321	FALSE	1	FALSE	1	FALSE	1
5811	P78412	IRX6	iroquois homeobox 6	[u'NM_024335']	16	55359004	55364214	FALSE		chr16:55844452A>T (rs768690358)	2.05512e-05	FALSE	chr16:55361701AAG>A (16:55361701_AAG_A)	0.0662529	FALSE	0.994	0.0394327	0.994003	0.0394056	0.991902	0.0533112	-0.0448171	0.262736	1.00001	0.000361746	1.00001	0.00036204	1	4.55782e-05	-0.00554415	0.936661	0.532438	0.532438	FALSE	1	FALSE	1	FALSE	0.992433	FALSE	1	FALSE	1	FALSE	1	0.901237	FALSE	1	FALSE	1	FALSE	1
16274	Q9NXI6	RNF186	ring finger protein 186	[u'NM_019062']	1	20140914	20141594	FALSE		chr1:20027297T>G (rs554202425)	0.000305611	FALSE	chr1:20141377A>C (rs193217692)	0.0112088	FALSE	0.872338	0.156575	0.872346	0.156566	0.867333	0.161837	-0.0314885	0.468053	0.991633	0.0358004	0.991631	0.0358114	0.992865	0.0283587	0.0382088	0.492765	0.532451	0.532451	FALSE	1	FALSE	1	FALSE	0.992433	FALSE	1	FALSE	1	FALSE	1	0.356277	FALSE	1	FALSE	1	FALSE	1
14279	Q9BST9	RTKN	rhotekin	[u'NM_001015055']	2	74653373	74668943	FALSE		chr2:74750321C>G (rs546999902)	0.000462048	FALSE	chr2:74657761C>A (rs138243834)	0.0101968	FALSE	0.985469	0.0705048	0.985475	0.0704769	0.981639	0.085605	-0.0489325	0.261879	0.999993	0.00187442	0.999993	0.00187597	1	1.133e-05	0.00606589	0.973324	0.532499	0.532499	FALSE	1	FALSE	1	FALSE	0.992433	FALSE	1	FALSE	1	FALSE	1	0.697251	FALSE	1	FALSE	1	FALSE	1
40	A0AUZ9	KANSL1L	KAT8 regulatory NSL complex subunit 1 like	[u'NM_152519']	2	210887676	211019306	FALSE		chr2:210559982C>T (2:210559982_C_T)	5.75475e-05	FALSE	chr2:210993871G>A (rs551873597)	0.00212944	FALSE	0.986929	0.0413424	0.986926	0.0413445	0.989066	0.0399932	0.0526228	0.30126	0.999955	0.00208872	0.999955	0.00209045	1	2.36007e-05	0.0325791	0.62159	0.532552	0.532552	FALSE	1	FALSE	1	FALSE	0.992433	FALSE	1	FALSE	1	FALSE	1	0.333602	FALSE	1	FALSE	1	FALSE	1
13349	Q96JM4	LRRIQ1	leucine rich repeats and IQ motif containing 1	[u'NM_032165']	12	85431955	85638716	FALSE		chr12:85677405A>C (rs575084641)	0.0010157	FALSE	chr12:85459071G>C (rs138190235)	0.0024745	FALSE	0.46249	0.474757	0.462515	0.47475	0.447656	0.478447	-0.0311767	0.50538	0.724806	0.333787	0.724805	0.333805	0.725274	0.322248	0.00143072	0.995744	0.53257	0.53257	FALSE	1	FALSE	1	FALSE	0.992433	FALSE	1	FALSE	1	FALSE	1	0.060662	FALSE	0.884896	FALSE	0.890124	FALSE	0.890628
1213	O43242	PSMD3	proteasome 26S subunit, non-ATPase 3	[u'NM_002809']	17	38137224	38153831	FALSE		chr17:38251768C>T (rs147554352)	1.72375e-05	FALSE	chr17:38146071C>T (rs141986603)	0.216497	FALSE	0.99374	0.0587485	0.993736	0.0587666	0.996532	0.0465132	0.0527639	0.345891	0.999999	0.00108404	0.999999	0.00108493	1	5.4624e-05	0.00729409	0.545224	0.532579	0.532579	FALSE	1	FALSE	1	FALSE	0.992433	FALSE	1	FALSE	1	FALSE	1	0.318071	FALSE	1	FALSE	1	FALSE	1
14442	Q9BVV8	C19orf24	chromosome 19 open reading frame 24	[u'NM_017914']	19	1275549	1277296	FALSE		chr19:1775183G>C (rs200909698)	4.18842e-07	TRUE	chr19:1275601T>C (rs545545504)	0.197347	FALSE	0.994675	0.0448573	0.994671	0.0448848	0.997196	0.0226787	0.0709849	0.27051	1.00001	0.000814447	1.00001	0.000815115	1.00001	8.28723e-05	-0.0125517	0.870664	0.532651	0.532651	FALSE	1	FALSE	1	FALSE	0.992433	FALSE	1	FALSE		FALSE	1	0.502366	FALSE	1	FALSE		FALSE	1
4530	P40926	MDH2	malate dehydrogenase 2	[u'NM_005918']	7	75677479	75695725	FALSE	0	chr7:76140133C>T (rs200372699)	0.0011668	FALSE	chr7:75687382G>A (rs111879470)	0.418832	FALSE	0.797997	0.228384	0.797976	0.228387	0.810754	0.22626	0.0562131	0.262933	0.983793	0.0571262	0.983792	0.05714	0.984311	0.0480892	0.00982296	0.820436	0.53267	0.53267	FALSE	1	FALSE	1	FALSE	0.992433	FALSE	1	FALSE	1	FALSE	1	0.812661	FALSE	1	FALSE	1	FALSE	1
9737	Q7Z2W9	MRPL21	mitochondrial ribosomal protein L21	[u'NM_181512']	11	68658802	68671278	FALSE		chr11:68483376A>G (rs148395296)	5.51197e-05	FALSE	chr11:68671277A>G (rs186971044)	0.624191	FALSE	0.995274	0.0581624	0.995268	0.0582085	0.998985	0.0113769	0.0886344	0.261705	0.999999	0.000947089	1	0.000947873	1	1.20492e-08	0.000622505	0.98369	0.532751	0.532751	FALSE	1	FALSE	1	FALSE	0.992433	FALSE	1	FALSE	1	FALSE	1	0.408764	FALSE	1	FALSE	1	FALSE	1
3116	P0DM63	NPIPA8	nuclear pore complex interacting protein family member A8	[u'NM_001282511']	16	18411828	18426519	FALSE		chr16:18847697T>C (rs547346139)	1.79277e-05	FALSE	chr16:18418354A>C (rs562309429)	0.3171	FALSE	0.998736	0.0184358	0.998734	0.0184507	0.999645	0.00253865	0.0691655	0.266714	1	1.94528e-05	1	1.94689e-05	1	8.76707e-09	0	0.988055	0.532824	0.532824	FALSE	1	FALSE	1	FALSE	0.992433	FALSE	1	FALSE	1	FALSE	1	0.382214	FALSE	1	FALSE	1	FALSE	1
10914	Q8N456	LRRC18	leucine rich repeat containing 18	[u'NM_001006939']	10	50118285	50122200	FALSE		chr10:50531528G>C (rs199520432)	1.4071e-05	FALSE	chr10:50122026G>A (rs138280112)	0.0204644	FALSE	0.692642	0.221689	0.692664	0.221696	0.679255	0.21726	-0.0610933	0.310911	0.972252	0.083957	0.97225	0.0839581	0.973601	0.0833159	0.016163	0.691528	0.532831	0.532831	FALSE	1	FALSE	1	FALSE	0.992433	FALSE	1	FALSE	1	FALSE	1	0.385433	FALSE	1	FALSE	1	FALSE	1
16648	Q9P2X3	IMPACT	impact RWD domain protein	[u'NM_018439']	18	22006721	22030808	FALSE		chr18:22030783G>T (rs144339780)	0.000282895	FALSE	chr18:22030783G>T (rs144339780)	0.000282895	FALSE	0.641348	0.0635528	0.641342	0.0635525	0.644801	0.0636465	0.0543793	0.279172	0.825793	0.0783669	0.82579	0.078364	0.827133	0.0800785	0.0169434	0.763075	0.532978	0.532978	FALSE	1	FALSE	1	FALSE	0.992433	FALSE	1	FALSE	1	FALSE	1	0.462528	FALSE	1	FALSE	1	FALSE	1
8708	Q6DN90	IQSEC1	IQ motif and Sec7 domain 1	[u'NM_014869']	3	12940892	13008951	FALSE		chr3:12859090C>T (rs145585114)	4.08177e-05	FALSE	chr3:12983171G>C (rs556945444)	0.0500459	FALSE	0.807262	0.301002	0.807272	0.300997	0.801446	0.303586	-0.0192716	0.669511	0.987023	0.084745	0.987017	0.0847638	0.990533	0.0724236	0.0445949	0.368502	0.533062	0.533062	FALSE	1	FALSE	1	FALSE	0.992433	FALSE	1	FALSE	1	FALSE	1	0.642399	FALSE	1	FALSE	1	FALSE	1
7637	Q3LHN1	KRTAP21-3	keratin associated protein 21-3	[u'XM_002343741']	21	32090904	32091077	FALSE		chr21:32127644C>T (rs142885860)	0.000163161	FALSE	chr21:32090989C>T (rs760518532)	0.187626	FALSE	0.932719	0.208493	0.932722	0.208486	0.930794	0.21225	-0.00916524	0.809511	0.998666	0.0285652	0.998669	0.0285366	0.997195	0.0424375	-0.0407624	0.263203	0.533069	0.533069	FALSE	1	FALSE	1	FALSE	0.992433	FALSE	1	FALSE	1	FALSE	1	0.611211	FALSE	1	FALSE	1	FALSE	1
16543	Q9P1Y6	PHRF1	PHD and ring finger domains 1	[u'NM_020901']	11	581513	611774	FALSE		chr11:557641C>T (rs199973483)	3.42541e-07	TRUE	chr11:609591C>G (rs118082193)	9.00318e-05	FALSE	0.819098	0.246177	0.819076	0.246211	0.832107	0.224194	0.0553422	0.283398	0.967678	0.0471659	0.967677	0.0471948	0.968286	0.0240813	0.0162515	0.815576	0.533084	0.533084	FALSE	1	FALSE	1	FALSE	0.992433	FALSE	1	FALSE		FALSE	1	0.556641	FALSE	1	FALSE		FALSE	1
4473	P38398	BRCA1	BRCA1, DNA repair associated	[u'NM_007294']	17	41197698	41276113	FALSE	0.00285908	chr17:40706730A>C (rs201280974)	4.2611e-06	FALSE	chr17:41215926C>G (rs80356860)	1.49898e-05	FALSE	0.913546	0.10081	0.913549	0.100825	0.911736	0.0911491	-0.0188584	0.732479	1.00063	0.0095625	1.00063	0.00956048	1.00018	0.0107019	-0.0444306	0.283599	0.533121	0.533121	FALSE	1	FALSE	1	FALSE	0.992433	FALSE	1	FALSE	1	FALSE	1	0.28572	FALSE	1	FALSE	1	FALSE	1
15153	Q9H3M9	ATXN3L	ataxin 3 like	[u'NM_001135995']	X	13336989	13338053	FALSE		chrX:12937832C>T (rs757616604)	0.00181345	FALSE	chrX:13337978C>A (rs201381068)	0.0711114	FALSE	0.726841	0.284785	0.726822	0.284784	0.738806	0.285121	0.0420586	0.275002	0.898087	0.187794	0.898135	0.187761	0.869191	0.205016	-0.147238	0.468452	0.533157	0.533157	FALSE	1	FALSE	1	FALSE	0.992433	FALSE	1	FALSE	1	FALSE	1	0.185826	FALSE	1	FALSE	1	FALSE	1
13896	Q96T58	SPEN	spen family transcriptional repressor	[u'NM_015001']	1	16174563	16265919	FALSE		chr1:15863067G>A (rs539305349)	1.26801e-05	FALSE	chr1:16199562G>C (rs760065807)	0.00608844	FALSE	0.687067	0.134692	0.687054	0.134679	0.695017	0.142174	0.0575037	0.264191	0.964773	0.0744125	0.964771	0.0744146	0.966308	0.0730609	0.020846	0.745485	0.533278	0.533278	FALSE	1	FALSE	1	FALSE	0.992433	FALSE	1	FALSE	1	FALSE	1	0.550231	FALSE	1	FALSE	1	FALSE	1
7558	Q2VPK5	CTU2	cytosolic thiouridylase subunit 2	[u'NM_001012762']	16	88772939	88781656	FALSE		chr16:88780140G>A (rs138351581)	7.59665e-06	FALSE	chr16:88780140G>A (rs138351581)	7.59665e-06	FALSE	0.0289995	0.126433	0.029005	0.126455	0.0256526	0.112304	-0.0280329	0.589746	0.218608	0.33636	0.218637	0.336383	0.200711	0.321738	-0.0544628	0.262571	0.533369	0.533369	FALSE	1	FALSE	1	FALSE	0.992433	FALSE	1	FALSE	1	FALSE	1	0.0496992	FALSE	0.850176	FALSE	0.85414	FALSE	0.85664
13424	Q96L03	SPATA17	spermatogenesis associated 17	[u'NM_138796']	1	217804721	218036193	FALSE		chr1:218448623C>T (rs61823377)	0.00561453	FALSE	chr1:217856622A>G (rs12035909)	0.133032	FALSE	0.927898	0.171178	0.927891	0.171193	0.931982	0.161505	0.0245815	0.623179	0.999297	0.0159161	0.999295	0.0159291	1.00015	0.00155783	0.075366	0.285365	0.533467	0.533467	FALSE	1	FALSE	1	FALSE	0.992433	FALSE	1	FALSE	1	FALSE	1	0.595114	FALSE	1	FALSE	1	FALSE	1
6757	Q13956	PDE6H	phosphodiesterase 6H	[u'NM_006205']	12	15130947	15134407	FALSE		chr12:14689530T>C (rs571460218)	3.01338e-05	FALSE	chr12:15134334A>G (rs201547440)	0.348089	FALSE	0.996972	0.0308162	0.996969	0.0308404	0.998804	0.00669844	0.0822304	0.26293	1	0.000187803	0.999999	0.000187958	1	8.56147e-06	0.00896013	0.884944	0.533575	0.533575	FALSE	1	FALSE	1	FALSE	0.992433	FALSE	1	FALSE	1	FALSE	1	0.442473	FALSE	1	FALSE	1	FALSE	1
10345	Q8IUS5	EPHX4	epoxide hydrolase 4	[u'NM_173567']	1	92495637	92528840	FALSE		chr1:92428358C>T (rs573028112)	0.000125229	FALSE	chr1:92495782A>G (rs150947665)	0.0107996	FALSE	0.990342	0.0618712	0.990347	0.0618453	0.987209	0.0758326	-0.0453461	0.290604	0.999985	0.00199585	0.999985	0.0019975	1	3.93703e-05	0.012995	0.795834	0.533591	0.533591	FALSE	1	FALSE	1	FALSE	0.992433	FALSE	1	FALSE	1	FALSE	1	0.232883	FALSE	1	FALSE	1	FALSE	1
10443	Q8IWE2	FAM114A1	family with sequence similarity 114 member A1	[u'NM_138389']	4	38879700	38945175	FALSE		chr4:39064647T>A (rs144755927)	6.80924e-05	FALSE	chr4:38933104G>T (rs145471957)	0.0141978	FALSE	0.665221	0.333546	0.665245	0.33355	0.650729	0.331104	-0.0436806	0.438485	0.967029	0.121657	0.967023	0.121665	0.97017	0.116799	0.0263871	0.575375	0.533614	0.533614	FALSE	1	FALSE	1	FALSE	0.992433	FALSE	1	FALSE	1	FALSE	1	0.876983	FALSE	1	FALSE	1	FALSE	1
1622	O60934	NBN	nibrin	[u'NM_001024688']	8	90947813	90996789	FALSE	0.00527639	chr8:90965508G>T (rs192236678)	5.88908e-05	FALSE	chr8:90965508G>T (rs192236678)	5.88908e-05	FALSE	0.933357	0.074337	0.933352	0.0743522	0.936107	0.0644651	0.0395885	0.500252	0.994664	0.0177504	0.994663	0.0177517	0.995481	0.0169444	0.0471129	0.322138	0.533649	0.533649	FALSE	1	FALSE	1	FALSE	0.992433	FALSE	1	FALSE	1	FALSE	1	0.025114	FALSE	0.732892	FALSE	0.739885	FALSE	0.737716
11456	Q8NEG0	FAM71C	family with sequence similarity 71 member C	[u'NM_153364']	12	100041953	100043173	FALSE		chr12:100453183T>A (rs191592097)	0.00133537	FALSE	chr12:100042419C>T (rs200493280)	0.303628	FALSE	0.567365	0.427038	0.567348	0.427037	0.577555	0.427637	0.0238837	0.696448	0.943885	0.19204	0.943897	0.192023	0.936916	0.201704	-0.0354511	0.371212	0.533673	0.533673	FALSE	1	FALSE	1	FALSE	0.992433	FALSE	1	FALSE	1	FALSE	1	0.96661	FALSE	1	FALSE	1	FALSE	1
768	O00488	ZNF593	zinc finger protein 593	[u'NM_015871']	1	26496475	26497204	FALSE		chr1:26610960C>T (rs190924615)	7.497e-05	FALSE	chr1:26497169G>C (rs146136975)	0.0201041	FALSE	0.998153	0.0245252	0.998155	0.0244961	0.996988	0.0382227	-0.0363699	0.318604	1	0.000317219	1	0.000317479	1	2.94102e-05	0.00766695	0.604746	0.53377	0.53377	FALSE	1	FALSE	1	FALSE	0.992433	FALSE	1	FALSE	1	FALSE	1	0.124764	FALSE	0.996223	FALSE	1	FALSE	1
7545	Q2TAZ0	ATG2A	autophagy related 2A	[u'NM_015104']	11	64662448	64684607	FALSE		chr11:64597666C>T (rs201927673)	3.83138e-06	FALSE	chr11:64680854C>T (rs530886937)	0.0108183	FALSE	0.841799	0.0517161	0.841803	0.0517131	0.83908	0.0534134	-0.0518016	0.312776	0.927402	0.0209234	0.9274	0.0209215	0.928525	0.0220073	0.052389	0.273617	0.533834	0.533834	FALSE	1	FALSE	1	FALSE	0.992433	FALSE	1	FALSE	1	FALSE	1	0.198505	FALSE	1	FALSE	1	FALSE	1
1632	O75030	MITF	melanogenesis associated transcription factor	[u'NM_198159']	3	69788749	70014396	FALSE		chr3:69776760G>A (rs73111907)	0.000676465	FALSE	chr3:69928509C>T (rs190215588)	0.0115114	FALSE	0.991653	0.0604753	0.991658	0.0604556	0.988507	0.0713079	-0.0476685	0.271523	0.999993	0.00197639	0.999993	0.00197803	1	1.82516e-05	0.00575278	0.906072	0.533852	0.533852	FALSE	1	FALSE	1	FALSE	0.992433	FALSE	1	FALSE	1	FALSE	1	0.465522	FALSE	1	FALSE	1	FALSE	1
11167	Q8N8U3	ZCCHC5	zinc finger CCHC-type containing 5	[u'NM_152694']	X	77912493	77913917	FALSE		chrX:77528570A>G (rs779328785)	0.000742691	FALSE	chrX:77913269C>A (rs142712652)	0.239915	FALSE	0.971026	0.049769	0.971016	0.0497799	0.977	0.0422574	0.1296	0.277037	0.994619	0.0179871	0.994621	0.017987	0.993416	0.0180088	-0.0669736	0.328352	0.53389	0.53389	FALSE	1	FALSE	1	FALSE	0.992433	FALSE	1	FALSE	1	FALSE	1	0.785612	FALSE	1	FALSE	1	FALSE	1
12414	Q8WXQ8	CPA5	carboxypeptidase A5	[u'NM_001127441']	7	129986327	130008435	FALSE		chr7:129691082G>A (rs149977948)	0.000187614	FALSE	chr7:130002728G>A (rs530087878)	0.102277	FALSE	0.579996	0.473906	0.579973	0.473906	0.593513	0.473302	0.0285892	0.552078	0.963371	0.183367	0.963384	0.18334	0.955669	0.198875	-0.0403369	0.432391	0.53394	0.53394	FALSE	1	FALSE	1	FALSE	0.992433	FALSE	1	FALSE	1	FALSE	1	0.723521	FALSE	1	FALSE	1	FALSE	1
15019	Q9H1K6	MESDC1	mesoderm development candidate 1	[u'NM_022566']	15	81294613	81295698	FALSE		chr15:81046582G>C (rs528187515)	8.25877e-06	FALSE	chr15:81295426G>A (rs543954880)	0.413824	FALSE	0.999298	0.009832	0.999297	0.00983967	0.999773	0.00230058	0.0666422	0.381673	1	1.32908e-05	1	1.32952e-05	1	1.03036e-05	0.0400911	0.482512	0.53397	0.53397	FALSE	1	FALSE	1	FALSE	0.992433	FALSE	1	FALSE	1	FALSE	1	0.709987	FALSE	1	FALSE	1	FALSE	1
2862	P08254	MMP3	matrix metallopeptidase 3	[u'NM_002422']	11	102706860	102714277	FALSE	0.00841111	chr11:102661449C>G (rs141429213)	0.000176186	FALSE	chr11:102713204A>G (rs148579119)	0.0284328	FALSE	0.521349	0.290507	0.521329	0.290494	0.533383	0.298196	0.0409475	0.378199	0.88114	0.220733	0.881125	0.220744	0.890079	0.21413	0.0411758	0.351256	0.534127	0.534127	FALSE	1	FALSE	1	FALSE	0.992433	FALSE	1	FALSE	1	FALSE	1	0.222699	FALSE	1	FALSE	1	FALSE	1
11049	Q8N6K0	TEX29	testis expressed 29	[u'NM_152324']	13	111973238	111996467	FALSE	0	chr13:111521702C>T (rs117712678)	2.0762e-05	FALSE	chr13:111995152C>G (rs149892299)	0.0327913	FALSE	0.990402	0.062632	0.990396	0.062658	0.993991	0.0441386	0.0663375	0.262539	0.999981	0.00253845	0.999981	0.00254056	1	9.24131e-09	0.0105842	0.905238	0.534297	0.534297	FALSE	1	FALSE	1	FALSE	0.992433	FALSE	1	FALSE	1	FALSE	1	0.0446205	FALSE	0.82413	FALSE	0.826951	FALSE	0.83037
13205	Q96GX8	C16orf74	chromosome 16 open reading frame 74	[u'NM_206967']	16	85741617	85768823	FALSE		chr16:86259773G>C (rs904193)	0.000547138	FALSE	chr16:85743906T>A (rs141454251)	0.331738	FALSE	0.986327	0.0823167	0.98632	0.0823403	0.990804	0.066432	0.0599439	0.261636	0.999956	0.00417952	0.999956	0.00418298	1	2.92236e-09	0.0147913	0.884095	0.534417	0.534417	FALSE	1	FALSE	1	FALSE	0.992433	FALSE	1	FALSE	1	FALSE	1	0.345041	FALSE	1	FALSE	1	FALSE	1
15913	Q9NRF8	CTPS2	CTP synthase 2	[u'NM_019857']	X	16608919	16721025	FALSE		chrX:16804627A>G (rs555598273)	3.14116e-05	FALSE	chrX:16717187C>G (rs768255297)	0.575451	FALSE	0.99242	0.0621434	0.992413	0.0621733	0.996765	0.0399832	0.0832548	0.255102	0.998031	0.0299276	0.998031	0.0299178	0.99759	0.0353639	-0.013468	0.764862	0.534422	0.534422	FALSE	1	FALSE	1	FALSE	0.992433	FALSE	1	FALSE	1	FALSE	1	0.726875	FALSE	1	FALSE	1	FALSE	1
456	A8MUP2	METTL12	methyltransferase like 12	[u'NM_001043229']	11	62433352	62434520	FALSE		chr11:62378901C>T (rs762187371)	2.20612e-06	FALSE	chr11:62433898G>A (rs72927292)	0.360273	FALSE	0.837395	0.157628	0.837389	0.157636	0.841083	0.1524	0.0238303	0.632331	0.982949	0.0540352	0.982945	0.0540418	0.98585	0.0498334	0.0558892	0.271593	0.534546	0.534546	FALSE	1	FALSE	1	FALSE	0.992433	FALSE	1	FALSE	1	FALSE	1	0.5867	FALSE	1	FALSE	1	FALSE	1
9198	Q6UWV6	ENPP7	ectonucleotide pyrophosphatase/phosphodiesterase 7	[u'NM_178543']	17	77704902	77711842	FALSE		chr17:78158008G>A (rs574982768)	0.000255991	FALSE	chr17:77710915G>A (rs201643146)	0.0011085	FALSE	0.676769	0.261094	0.676791	0.261107	0.66368	0.252441	-0.0510522	0.343929	0.948595	0.131678	0.948604	0.131666	0.942994	0.13829	-0.0415458	0.398936	0.534571	0.534571	FALSE	1	FALSE	1	FALSE	0.992433	FALSE	1	FALSE	1	FALSE	1	0.121975	FALSE	0.996223	FALSE	1	FALSE	1
15937	Q9NRP0	OSTC	oligosaccharyltransferase complex non-catalytic subunit	[u'NM_021227']	4	109571812	109588418	FALSE		chr4:109670485G>A (rs199788025)	1.0233e-05	FALSE	chr4:109578648C>G (rs202168879)	0.346036	FALSE	0.999658	0.0108137	0.999657	0.0108226	0.999993	0.0001469	0.0438383	0.262786	1	1.75942e-06	1	1.76087e-06	1	0	0	0.970224	0.53458	0.53458	FALSE	1	FALSE	1	FALSE	0.992433	FALSE	1	FALSE	1	FALSE	1	0.597878	FALSE	1	FALSE	1	FALSE	1
2529	P02462	COL4A1	collagen type IV alpha 1 chain	[u'NM_001303110']	13	110802713	110959374	FALSE		chr13:110850838G>A (rs570009776)	0.000239319	FALSE	chr13:110850838G>A (rs570009776)	0.000239319	FALSE	0.796935	0.0702586	0.79694	0.0702629	0.79405	0.0675807	-0.0419244	0.327304	0.97176	0.0390547	0.971757	0.0390543	0.973165	0.0392136	0.0359662	0.454495	0.534595	0.534595	FALSE	1	FALSE	1	FALSE	0.992433	FALSE	1	FALSE	1	FALSE	1	0.497653	FALSE	1	FALSE	1	FALSE	1
2109	O95198	KLHL2	kelch like family member 2	[u'NM_001161521']	4	166129029	166243209	FALSE		chr4:165890949G>A (rs201546190)	0.00017271	FALSE	chr4:166232678A>C (rs189454895)	0.00041317	FALSE	0.996312	0.0380913	0.996309	0.0381182	0.998503	0.0143895	0.0761738	0.263283	0.999998	0.000782239	0.999998	0.000782887	1	1.05887e-06	0.00344545	0.976888	0.534728	0.534728	FALSE	1	FALSE	1	FALSE	0.992433	FALSE	1	FALSE	1	FALSE	1	0.744565	FALSE	1	FALSE	1	FALSE	1
13044	Q96E17	RAB3C	RAB3C, member RAS oncogene family	[u'NM_138453']	5	57879036	58147175	FALSE		chr5:57790413C>A (Affx-80226621)	0.000965198	FALSE	chr5:57913659G>A (rs201467636)	0.0530007	FALSE	0.999427	0.0144528	0.999428	0.014434	0.998784	0.0231759	-0.0333709	0.435213	1	3.60504e-07	1	3.60802e-07	1	7.15829e-09	0	0.601779	0.53476	0.53476	FALSE	1	FALSE	1	FALSE	0.992433	FALSE	1	FALSE	1	FALSE	1	0.55757	FALSE	1	FALSE	1	FALSE	1
11116	Q8N7X4	MAGEB6	MAGE family member B6	[u'NM_173523']	X	26211964	26213184	FALSE		chrX:26212528C>T (rs142927857)	0.00493311	FALSE	chrX:26212528C>T (rs142927857)	0.00493311	FALSE	0.945749	0.118889	0.945731	0.118903	0.956761	0.109261	0.0966035	0.465596	0.993943	0.042971	0.993951	0.0429262	0.989236	0.0643904	-0.0861637	0.8456	0.534767	0.534767	FALSE	1	FALSE	1	FALSE	0.992433	FALSE	1	FALSE	1	FALSE	1	0.462228	FALSE	1	FALSE	1	FALSE	1
4054	P28300	LOX	lysyl oxidase	[u'NM_001178102']	5	121402441	121413680	FALSE		chr5:121356223A>G (rs200937131)	0.00102834	FALSE	chr5:121413421G>A (rs572413728)	0.00865922	FALSE	0.915668	0.12128	0.915676	0.121282	0.910961	0.119984	-0.0390846	0.482914	0.995773	0.0256735	0.995775	0.0256683	0.994563	0.0286358	-0.0445886	0.317863	0.534889	0.534889	FALSE	1	FALSE	1	FALSE	0.992433	FALSE	1	FALSE	1	FALSE	1	0.151024	FALSE	1	FALSE	1	FALSE	1
6804	Q14157	UBAP2L	ubiquitin associated protein 2 like	[u'NM_014847']	1	154197600	154242768	FALSE		chr1:153748524G>C (rs757980775)	3.53186e-06	FALSE	chr1:154239004G>A (rs200423359)	0.0522032	FALSE	0.997008	0.0211582	0.997006	0.0211667	0.998077	0.0151064	0.0582401	0.322082	0.999999	0.00056407	0.999999	0.000564531	1.00001	6.54197e-05	0.0158706	0.641859	0.534977	0.534977	FALSE	1	FALSE	1	FALSE	0.992433	FALSE	1	FALSE	1	FALSE	1	0.423504	FALSE	1	FALSE	1	FALSE	1
6162	Q05315	CLC	Charcot-Leyden crystal galectin	[u'NM_001828']	19	40222023	40228592	FALSE	0	chr19:40521473C>T (Affx-80261479)	4.73914e-05	FALSE	chr19:40225074A>G (rs181868405)	0.0151271	FALSE	0.251854	0.260354	0.251855	0.260353	0.251689	0.260945	-0.000634352	0.945875	0.659938	0.381415	0.659907	0.381419	0.678854	0.378807	0.0498443	0.2779	0.535055	0.535055	FALSE	1	FALSE	1	FALSE	0.996568	FALSE	1	FALSE	1	FALSE	1	0.644806	FALSE	1	FALSE	1	FALSE	1
13598	Q96ND0	FAM210A	family with sequence similarity 210 member A	[u'NM_152352']	18	13666482	13682076	FALSE		chr18:14106363A>T (rs372477493)	4.73352e-05	FALSE	chr18:13681955G>A (rs144093105)	0.233473	FALSE	0.928137	0.242383	0.928156	0.242352	0.916998	0.259791	-0.0444142	0.319419	0.998725	0.0332689	0.998722	0.0332964	1	1.73136e-07	0.0542627	0.871933	0.535057	0.535057	FALSE	1	FALSE	1	FALSE	0.992433	FALSE	1	FALSE	1	FALSE	1	0.413263	FALSE	1	FALSE	1	FALSE	1
665	O00161	SNAP23	synaptosome associated protein 23	[u'NM_003825']	15	42804045	42823673	FALSE		chr15:42983572G>A (rs145869433)	5.17896e-05	FALSE	chr15:42823659A>G (rs749312610)	0.431679	FALSE	0.996393	0.0365883	0.99639	0.0366154	0.99855	0.0116034	0.0795271	0.264068	1	0.000367174	1	0.000367478	1	7.15829e-09	-0.0013763	0.991198	0.535065	0.535065	FALSE	1	FALSE	1	FALSE	0.992433	FALSE	1	FALSE	1	FALSE	1	0.874911	FALSE	1	FALSE	1	FALSE	1
17416	Q9UQN3	CHMP2B	charged multivesicular body protein 2B	[u'NM_014043']	3	87276673	87302969	FALSE		chr3:87038795C>T (rs78787467)	0.000369498	FALSE	chr3:87294943G>A (rs200792883)	0.404772	FALSE	0.999374	0.0149819	0.999373	0.0149943	0.999993	0.000145642	0.0584351	0.259555	1	4.79423e-06	1	4.7982e-06	1	0	0	0.940851	0.53508	0.53508	FALSE	1	FALSE	1	FALSE	0.992433	FALSE	1	FALSE	1	FALSE	1	0.534407	FALSE	1	FALSE	1	FALSE	1
2143	O95273	CCNDBP1	cyclin D1 binding protein 1	[u'NM_012142']	15	43477697	43487036	FALSE		chr15:43531359A>G (rs539780475)	1.30991e-05	FALSE	chr15:43483837A>G (rs199950438)	0.0285903	FALSE	0.995228	0.0490339	0.995232	0.0490054	0.992603	0.0639224	-0.0461626	0.30258	0.999999	0.000672804	0.999999	0.00067336	1	3.64272e-05	0.00587504	0.658329	0.535266	0.535266	FALSE	1	FALSE	1	FALSE	0.992433	FALSE	1	FALSE	1	FALSE	1	0.595708	FALSE	1	FALSE	1	FALSE	1
7071	Q15084	PDIA6	protein disulfide isomerase family A member 6	[u'NM_005742']	2	10924387	10952822	FALSE		chr2:11315092A>G (rs147916722)	1.03971e-05	FALSE	chr2:10930903T>C (rs4807)	0.278912	FALSE	0.574109	0.385592	0.574143	0.385589	0.553359	0.387029	-0.0538008	0.263579	0.950678	0.181003	0.950683	0.180993	0.947869	0.187127	-0.0152873	0.762278	0.535281	0.535281	FALSE	1	FALSE	1	FALSE	0.992433	FALSE	1	FALSE	1	FALSE	1	0.309574	FALSE	1	FALSE	1	FALSE	1
7050	Q15043	SLC39A14	solute carrier family 39 member 14	[u'XM_046677']	8	22262224	22277208	FALSE		chr8:22067167G>A (rs571276543)	1.96602e-07	TRUE	chr8:22273444G>T (rs200874193)	0.00324672	FALSE	0.391113	0.402648	0.391092	0.402636	0.403569	0.409831	0.0307133	0.552275	0.918517	0.237575	0.918497	0.237595	0.930443	0.22514	0.0516138	0.295512	0.535344	0.535344	FALSE	1	FALSE	1	FALSE	0.992433	FALSE	1	FALSE		FALSE	1	0.21524	FALSE	1	FALSE		FALSE	1
15408	Q9H8U3	ZFAND3	zinc finger AN1-type containing 3	[u'NM_021943']	6	37787722	38120162	FALSE		chr6:37321972A>G (rs11966617)	0.000100412	FALSE	chr6:38029480C>T (rs556433109)	0.00968527	FALSE	0.994012	0.0475099	0.994008	0.0475268	0.996652	0.035821	0.0628327	0.26291	0.999993	0.00135471	0.999993	0.00135583	1	9.69237e-09	0.006901	0.89529	0.53537	0.53537	FALSE	1	FALSE	1	FALSE	0.992433	FALSE	1	FALSE	1	FALSE	1	0.504864	FALSE	1	FALSE	1	FALSE	1
8412	Q5U5R9	HECTD2	HECT domain E3 ubiquitin protein ligase 2	[u'NM_001284274']	10	93170196	93272138	FALSE		chr10:93013521C>T (rs118016289)	0.000915007	FALSE	chr10:93185164A>G (rs201405332)	0.063957	FALSE	0.828837	0.0131704	0.828836	0.0131765	0.829461	0.00869758	0.0559903	0.298785	0.901586	0.00381718	0.901586	0.00381985	0.901394	0.00148993	-0.0661785	0.272645	0.535382	0.535382	FALSE	1	FALSE	1	FALSE	0.992433	FALSE	1	FALSE	1	FALSE	1	0.857907	FALSE	1	FALSE	1	FALSE	1
6407	Q12849	GRSF1	G-rich RNA sequence binding factor 1	[u'NM_002092']	4	71690039	71705544	FALSE		chr4:71468545G>A (rs533043393)	5.84834e-05	FALSE	chr4:71701973G>C (rs568963583)	0.000621248	FALSE	0.61113	0.0298942	0.611126	0.0299184	0.613654	0.00395772	0.118459	0.169093	0.734251	0.0197526	0.734254	0.0197689	0.732622	0.000357499	-0.116724	0.0781064	0.535405	0.535405	FALSE	1	FALSE	1	FALSE	0.992433	FALSE	1	FALSE	1	FALSE	1	0.558956	FALSE	1	FALSE	1	FALSE	1
12011	Q8TCY9	URGCP	upregulator of cell proliferation	[u'NM_001077664']	7	43916269	43946174	FALSE		chr7:44144301C>T (rs545702407)	0.00029442	FALSE	chr7:43917471G>A (rs375761329)	0.0558217	FALSE	0.791722	0.126484	0.791724	0.12649	0.7908	0.122938	-0.00740956	0.875467	0.966348	0.0699744	0.966341	0.0699786	0.970158	0.0673057	0.0555927	0.293835	0.535589	0.535589	FALSE	1	FALSE	1	FALSE	0.995089	FALSE	1	FALSE	1	FALSE	1	0.363734	FALSE	1	FALSE	1	FALSE	1
13054	Q96EB1	ELP4	elongator acetyltransferase complex subunit 4	[u'NM_019040']	11	31531332	31805069	FALSE		chr11:31484736C>T (rs141910560)	3.78274e-05	FALSE	chr11:31625373C>A (rs201699595)	0.377323	FALSE	0.979937	0.108082	0.979927	0.108114	0.985649	0.0864472	0.0584549	0.263912	1	0.00349195	1	0.00349484	1	1.82896e-05	-0.00115772	0.975175	0.535652	0.535652	FALSE	1	FALSE	1	FALSE	0.992433	FALSE	1	FALSE	1	FALSE	1	0.854103	FALSE	1	FALSE	1	FALSE	1
8542	Q5VZK9	CARMIL1	capping protein regulator and myosin 1 linker 1	[u'NM_017640']	6	25280024	25619808	FALSE	0	chr6:25450202G>A (rs534828880)	0.000365532	FALSE	chr6:25450202G>A (rs534828880)	0.000365532	FALSE	0.945457	0.0409888	0.945454	0.040996	0.947171	0.0363021	0.0443461	0.379785	0.99235	0.0104876	0.992351	0.0104874	0.991855	0.010619	-0.046985	0.358262	0.535747	0.535747	FALSE	1	FALSE	1	FALSE	0.992433	FALSE	1	FALSE	1	FALSE	1	0.984874	FALSE	1	FALSE	1	FALSE	1
5443	P57772	EEFSEC	eukaryotic elongation factor, selenocysteine-tRNA specific	[u'NM_021937']	3	127872351	128127099	FALSE	0	chr3:127983583T>C (rs578191693)	0.00103244	FALSE	chr3:127983583T>C (rs578191693)	0.00103244	FALSE	0.98449	0.0957234	0.984481	0.0957555	0.989547	0.0736443	0.059312	0.264473	1	0.00231521	1	0.00231711	1.00001	0.000200169	0.00746623	0.891408	0.535762	0.535762	FALSE	1	FALSE	1	FALSE	0.992433	FALSE	1	FALSE	1	FALSE	1	0.520814	FALSE	1	FALSE	1	FALSE	1
17211	Q9ULR3	PPM1H	protein phosphatase, Mg2+/Mn2+ dependent 1H	[u'NM_020700']	12	63042272	63328516	FALSE		chr12:63383601T>C (rs771979)	0.0071627	FALSE	chr12:63061031C>T (rs548929940)	0.185647	FALSE	0.995015	0.0434478	0.995011	0.0434777	0.997417	0.017815	0.0724317	0.265561	1	0.000266552	1	0.000266772	1	1.9886e-05	0.00819266	0.921205	0.535814	0.535814	FALSE	1	FALSE	1	FALSE	0.992433	FALSE	1	FALSE	1	FALSE	1	0.951976	FALSE	1	FALSE	1	FALSE	1
8717	Q6EMB2	TTLL5	tubulin tyrosine ligase like 5	[u'NM_015072']	14	76129493	76420786	FALSE		chr14:76357542T>C (rs74474174)	0.00144378	FALSE	chr14:76184287A>G (rs145430209)	0.00537061	FALSE	0.722541	0.12515	0.722532	0.125188	0.728356	0.0989746	0.0516145	0.368761	0.952835	0.0765717	0.952839	0.0765733	0.9502	0.0755261	-0.034697	0.508028	0.535829	0.535829	FALSE	1	FALSE	1	FALSE	0.992433	FALSE	1	FALSE	1	FALSE	1	0.372787	FALSE	1	FALSE	1	FALSE	1
12148	Q8TF08	COX7B2	cytochrome c oxidase subunit 7B2	[u'NM_130902']	4	46736967	46737209	FALSE		chr4:46381221G>A (rs13152740)	0.00331651	FALSE	chr4:46737207C>G (rs766473191)	0.255395	FALSE	0.997943	0.0172188	0.997942	0.0172271	0.998824	0.0110248	0.0609507	0.263367	0.999998	0.000806522	0.999998	0.000807189	1	5.84472e-09	0.00386386	0.920611	0.535872	0.535872	FALSE	1	FALSE	1	FALSE	0.992433	FALSE	1	FALSE	1	FALSE	1	0.485324	FALSE	1	FALSE	1	FALSE	1
14076	Q99958	FOXC2	forkhead box C2	[u'NM_005251']	16	86600942	86602444	FALSE		chr16:86259773G>C (rs904193)	0.000547138	FALSE	chr16:86601471A>G (rs199924880)	0.339211	FALSE	0.993439	0.0539273	0.993434	0.053949	0.996576	0.038537	0.0670263	0.265161	0.999999	0.00120247	0.999999	0.00120346	0.999997	0.000100241	-0.00188463	0.9605	0.535881	0.535881	FALSE	1	FALSE	1	FALSE	0.992433	FALSE	1	FALSE	1	FALSE	1	0.801317	FALSE	1	FALSE	1	FALSE	1
3529	P17038	ZNF43	zinc finger protein 43	[u'NM_003423']	19	21990412	22018840	FALSE		chr19:22155764T>C (rs549794314)	1.80874e-05	FALSE	chr19:21992109G>A (rs200399581)	0.0112742	FALSE	0.974108	0.0834902	0.974101	0.083508	0.97872	0.0718211	0.0593069	0.264496	0.999982	0.00295992	0.999982	0.00296229	0.999988	0.000533763	0.00252042	0.906136	0.535932	0.535932	FALSE	1	FALSE	1	FALSE	0.992433	FALSE	1	FALSE	1	FALSE	1	0.202304	FALSE	1	FALSE	1	FALSE	1
10953	Q8N4S7	PAQR4	progestin and adipoQ receptor family member 4	[u'NM_152341']	16	3019676	3021946	FALSE		chr16:2908033CCAG>C (16:2908033_CCAG_C)	3.22765e-06	FALSE	chr16:3021749C>T (rs369836392)	0.00740999	FALSE	0.976672	0.113408	0.976662	0.113445	0.983125	0.0875721	0.0637838	0.263666	0.999965	0.00576636	0.999965	0.00577113	1.00002	0.000129258	0.0125727	0.862794	0.53611	0.53611	FALSE	1	FALSE	1	FALSE	0.992433	FALSE	1	FALSE	1	FALSE	1	0.677189	FALSE	1	FALSE	1	FALSE	1
17984	Q9Y6H5	SNCAIP	synuclein alpha interacting protein	[u'NM_001242935']	5	121726830	121799188	FALSE		chr5:122026532T>G (rs7707685)	8.33133e-05	FALSE	chr5:121739518G>C (rs183056555)	0.00114327	FALSE	0.993926	0.0195364	0.993928	0.0195304	0.992846	0.0228284	-0.0509361	0.26422	0.999996	0.000743907	0.999996	0.000740674	0.999998	0.00185767	0.00122233	0.967905	0.536121	0.536121	FALSE	1	FALSE	1	FALSE	0.992433	FALSE	1	FALSE	1	FALSE	1	0.570395	FALSE	1	FALSE	1	FALSE	1
14742	Q9BZP6	CHIA	chitinase, acidic	[u'NM_001040623']	1	111853090	111863085	FALSE		chr1:111742373C>T (rs199603333)	0.00149625	FALSE	chr1:111861114G>A (rs144676218)	0.06105	FALSE	0.0915648	0.273197	0.0915466	0.273167	0.102556	0.290226	0.0390638	0.430352	0.703877	0.419646	0.703847	0.419653	0.722245	0.4152	0.044075	0.344739	0.536137	0.536137	FALSE	1	FALSE	1	FALSE	0.992433	FALSE	1	FALSE	1	FALSE	1	0.612538	FALSE	1	FALSE	1	FALSE	1
5484	P59047	NLRP5	NLR family pyrin domain containing 5	[u'NM_153447']	19	56511092	56572891	FALSE		chr19:56538312A>T (rs536683471)	1.14037e-07	TRUE	chr19:56538312A>T (rs536683471)	1.14037e-07	TRUE	0.599557	0.199276	0.599541	0.199271	0.609048	0.202142	0.0473634	0.374563	0.95707	0.0788123	0.957072	0.0788139	0.955722	0.0777806	-0.0172429	0.769161	0.536177	0.536177	FALSE	1	FALSE	1	FALSE	0.992433	FALSE	1	FALSE		FALSE		0.327621	FALSE	1	FALSE		FALSE
13433	Q96L50	LRR1	leucine rich repeat protein 1	[u'NM_203467']	14	50065739	50081211	FALSE		chr14:50074719C>T (rs147512785)	5.61995e-06	FALSE	chr14:50074719C>T (rs147512785)	5.61995e-06	FALSE	0.605739	0.464391	0.60571	0.464396	0.623229	0.460727	0.0378746	0.404454	0.97122	0.180735	0.971229	0.180721	0.965765	0.188649	-0.0295803	0.568854	0.536198	0.536198	FALSE	1	FALSE	1	FALSE	0.992433	FALSE	1	FALSE	1	FALSE	1	0.0491213	FALSE	0.850176	FALSE	0.85414	FALSE	0.85664
2401	P00519	ABL1	ABL proto-oncogene 1, non-receptor tyrosine kinase	[u'NM_007313']	9	133710834	133761067	FALSE		chr9:133928065G>C (rs138907739)	9.11243e-05	FALSE	chr9:133759686A>G (rs61746126)	0.0453455	FALSE	0.987181	0.0695733	0.987175	0.069604	0.991027	0.0474	0.0646935	0.267538	0.99998	0.00308596	0.99998	0.00308852	1	1.47151e-05	0.00957959	0.857494	0.536203	0.536203	FALSE	1	FALSE	1	FALSE	0.992433	FALSE	1	FALSE	1	FALSE	1	0.212259	FALSE	1	FALSE	1	FALSE	1
5987	Q01201	RELB	RELB proto-oncogene, NF-kB subunit	[u'NM_006509']	19	45504838	45541045	FALSE		chr19:45493842G>A (rs151296794)	1.64963e-05	FALSE	chr19:45515305C>T (rs571786771)	0.256019	FALSE	0.997087	0.0338995	0.997085	0.0339179	0.997986	0.0198488	0.03241	0.536211	0.999998	0.00127999	0.999998	0.00128103	1.00001	0.000185201	0.0116573			0.536211	FALSE	1	FALSE		FALSE	0.992433	FALSE		FALSE	1	FALSE	1	0.886786	FALSE	1	FALSE	1	FALSE	1
2917	P09104	ENO2	enolase 2	[u'NM_001975']	12	7024997	7031960	FALSE	0.0103279	chr12:7019133T>C (rs782648045)	1.66039e-07	TRUE	chr12:7028820G>A (rs151259229)	4.84756e-05	FALSE	0.997085	0.0414137	0.997089	0.0413671	0.994509	0.0635004	-0.0481463	0.265064	0.999996	0.00180776	0.999996	0.00180926	1	9.69237e-09	0.00274882	0.982061	0.536222	0.536222	FALSE	1	FALSE	1	FALSE	0.992433	FALSE	1	FALSE		FALSE	1	0.0147094	FALSE	0.5965	FALSE		FALSE	0.603154
13397	Q96KM6	ZNF512B	zinc finger protein 512B	[u'NM_020713']	20	62591244	62599303	FALSE		chr20:62328202C>T (rs571944193)	1.76718e-05	FALSE	chr20:62597842G>A (rs202032995)	0.0347419	FALSE	0.874149	0.152061	0.874162	0.152057	0.86649	0.15423	-0.0500928	0.286479	1.01284	0.0255423	1.01284	0.0255425	1.01337	0.0253771	0.0211168	0.68903	0.536248	0.536248	FALSE	1	FALSE	1	FALSE	0.992433	FALSE	1	FALSE	1	FALSE	1	0.102124	FALSE	0.981158	FALSE	0.992694	FALSE	0.986373
6487	Q13093	PLA2G7	phospholipase A2 group VII	[u'NM_001168357']	6	46672300	46690628	FALSE	0.0078	chr6:46658442G>T (rs190037103)	2.04938e-06	FALSE	chr6:46680005C>T (rs201832489)	0.069926	FALSE	0.0905135	0.180059	0.090499	0.180019	0.0993091	0.202219	0.0460202	0.351229	0.700335	0.388322	0.700351	0.388313	0.690861	0.39309	-0.0242906	0.564856	0.536281	0.536281	FALSE	1	FALSE	1	FALSE	0.992433	FALSE	1	FALSE	1	FALSE	1	0.440913	FALSE	1	FALSE	1	FALSE	1
677	O00192	ARVCF	armadillo repeat gene deleted in velocardiofacial syndrome	[u'NM_001670']	22	19958754	19978317	FALSE	0.0113718	chr22:20074090T>G (rs199753950)	1.06358e-05	FALSE	chr22:19978218G>A (rs116782322)	0.000101767	FALSE	0.737855	0.0848905	0.737848	0.0848907	0.742075	0.0846859	0.0498533	0.276285	0.955977	0.0458443	0.955979	0.0458448	0.95448	0.0455044	-0.0328214	0.422853	0.536484	0.536484	FALSE	1	FALSE	1	FALSE	0.992433	FALSE	1	FALSE	1	FALSE	1	0.705354	FALSE	1	FALSE	1	FALSE	1
8938	Q6P1W5	C1orf94	chromosome 1 open reading frame 94	[u'NM_032884']	1	34643391	34684359	FALSE		chr1:34878397G>A (rs76523574)	0.000870836	FALSE	chr1:34663143C>A (rs61741816)	0.00132209	FALSE	0.855903	0.154376	0.855914	0.154372	0.849135	0.156384	-0.0436278	0.380015	0.990356	0.0402123	0.99036	0.0402074	0.988519	0.0430439	-0.0441921	0.375468	0.536534	0.536534	FALSE	1	FALSE	1	FALSE	0.992433	FALSE	1	FALSE	1	FALSE	1	0.880112	FALSE	1	FALSE	1	FALSE	1
5199	P53597	SUCLG1	succinate-CoA ligase alpha subunit	[u'NM_003849']	2	84650873	84686393	FALSE		chr2:84777111A>G (rs191771194)	5.8535e-06	FALSE	chr2:84670418G>A (rs202204626)	0.49067	FALSE	0.984239	0.104543	0.98423	0.104577	0.989591	0.0809423	0.0573332	0.265863	0.99999	0.00310549	0.99999	0.00310806	1	6.36822e-05	0.00650768	0.881006	0.536561	0.536561	FALSE	1	FALSE	1	FALSE	0.992433	FALSE	1	FALSE	1	FALSE	1	0.856583	FALSE	1	FALSE	1	FALSE	1
8450	Q5VTR2	RNF20	ring finger protein 20	[u'NM_019592']	9	104297706	104324701	FALSE		chr9:104238933G>T (rs565590120)	2.35195e-06	FALSE	chr9:104314024C>T (rs144551053)	0.000104062	FALSE	0.994028	0.0370538	0.994025	0.0370684	0.996038	0.026763	0.062267	0.265461	0.999993	0.0014194	0.999993	0.00142057	1	9.05951e-05	0.0117251	0.87131	0.536561	0.536561	FALSE	1	FALSE	1	FALSE	0.992433	FALSE	1	FALSE	1	FALSE	1	0.0233794	FALSE	0.720406	FALSE	0.726254	FALSE	0.72555
17399	Q9UQ74	PSG8	pregnancy specific beta-1-glycoprotein 8	[u'NM_001130167']	19	43258450	43269733	FALSE		chr19:42794581C>T (rs541390632)	3.29129e-06	FALSE	chr19:43259289A>T (rs560841302)	0.00638917	FALSE	0.696539	0.339764	0.696509	0.339775	0.714717	0.332544	0.0541624	0.265952	0.906919	0.302302	0.906904	0.302332	0.916471	0.283571	0.032641	0.499396	0.53664	0.53664	FALSE	1	FALSE	1	FALSE	0.992433	FALSE	1	FALSE	1	FALSE	1	0.681599	FALSE	1	FALSE	1	FALSE	1
11461	Q8NEH6	MNS1	meiosis specific nuclear structural 1	[u'NM_018365']	15	56721302	56757170	FALSE		chr15:56723692C>T (rs144217705)	6.8589e-06	FALSE	chr15:56723692C>T (rs144217705)	6.8589e-06	FALSE	0.873108	0.214452	0.873116	0.214456	0.867842	0.212008	-0.0247349	0.599275	0.996536	0.0381974	0.996539	0.038188	0.994552	0.0434586	-0.0485629	0.294161	0.536765	0.536765	FALSE	1	FALSE	1	FALSE	0.992433	FALSE	1	FALSE	1	FALSE	1	0.104551	FALSE	0.983149	FALSE	0.992904	FALSE	0.987977
13102	Q96EY8	MMAB	methylmalonic aciduria (cobalamin deficiency) cblB type	[u'NM_052845']	12	109994836	110011285	FALSE		chr12:109843787G>A (rs570225956)	1.53733e-06	FALSE	chr12:109999241G>A (rs200690789)	0.223881	FALSE	0.609437	0.21507	0.609418	0.215053	0.620676	0.224921	0.0511623	0.265031	0.907278	0.152765	0.907275	0.152766	0.909126	0.151732	0.0121609	0.735972	0.536887	0.536887	FALSE	1	FALSE	1	FALSE	0.992433	FALSE	1	FALSE	1	FALSE	1	0.963035	FALSE	1	FALSE	1	FALSE	1
17263	Q9UMR5	PPT2	palmitoyl-protein thioesterase 2	[u'NM_138717']	6	32122372	32130724	FALSE		chr6:32163558C>A (rs200223154)	9.92679e-06	FALSE	chr6:32125694C>G (rs556550910)	0.244122	FALSE	0.250897	0.171228	0.250889	0.171218	0.255535	0.176976	0.0266798	0.54852	0.750781	0.285349	0.750762	0.285355	0.762336	0.281128	0.0408625	0.458028	0.537169	0.537169	FALSE	1	FALSE	1	FALSE	0.992433	FALSE	1	FALSE	1	FALSE	1	0.974478	FALSE	1	FALSE	1	FALSE	1
413	A7E2V4	ZSWIM8	zinc finger SWIM-type containing 8	[u'NM_001242487']	10	75545637	75561274	FALSE		chr10:75394334G>C (rs200141490)	9.09149e-05	FALSE	chr10:75560141G>T (rs201698838)	0.0795512	FALSE	0.997271	0.0137849	0.997272	0.0137782	0.996616	0.0173758	-0.0418398	0.296355	1	0.000227168	1	0.000227328	1.00001	8.77831e-05	0.0159118	0.65937	0.537269	0.537269	FALSE	1	FALSE	1	FALSE	0.992433	FALSE	1	FALSE	1	FALSE	1	0.793965	FALSE	1	FALSE	1	FALSE	1
4304	P33993	MCM7	minichromosome maintenance complex component 7	[u'NM_001278595']	7	99690558	99698917	FALSE	0.00346667	chr7:100175342A>G (rs139516267)	8.01364e-05	FALSE	chr7:99696302G>A (rs199668898)	0.0767475	FALSE	0.812038	0.191021	0.812046	0.191023	0.807509	0.18972	-0.0238318	0.649928	0.980616	0.0677571	0.980611	0.067765	0.983533	0.0627038	0.044755	0.388088	0.537276	0.537276	FALSE	1	FALSE	1	FALSE	0.992433	FALSE	1	FALSE	1	FALSE	1	0.691029	FALSE	1	FALSE	1	FALSE	1
3172	P10643	C7	complement C7	[u'NM_000587']	5	40909713	40981672	FALSE		chr5:40854310C>A (rs537138585)	0.000618093	FALSE	chr5:40959634A>C (rs201666082)	0.0105684	FALSE	0.39669	0.165501	0.396692	0.165484	0.395153	0.175286	-0.00902835	0.853995	0.883128	0.196854	0.883109	0.19687	0.894384	0.186665	0.0587746	0.271384	0.537382	0.537382	FALSE	1	FALSE	1	FALSE	0.994654	FALSE	1	FALSE	1	FALSE	1	0.933075	FALSE	1	FALSE	1	FALSE	1
15773	Q9NPI9	KCNJ16	potassium voltage-gated channel subfamily J member 16	[u'NM_018658']	17	68128229	68129482	FALSE		chr17:68198835G>A (rs12601653)	0.00257734	FALSE	chr17:68128977C>T (rs138520154)	0.0310694	FALSE	0.99124	0.0614058	0.991243	0.0613749	0.988969	0.0778192	-0.0324521	0.510087	1.00001	0.00112863	1.00001	0.00112754	0.999934	0.00165885	-0.0568604	0.355427	0.537427	0.537427	FALSE	1	FALSE	1	FALSE	0.992433	FALSE	1	FALSE	1	FALSE	1	0.231785	FALSE	1	FALSE	1	FALSE	1
11065	Q8N6S4	ANKRD13C	ankyrin repeat domain 13C	[u'NM_030816']	1	70728403	70820091	FALSE		chr1:70641535C>T (rs140218600)	0.00138119	FALSE	chr1:70819679C>A (rs139667711)	0.292749	FALSE	0.992292	0.0533345	0.992287	0.0533592	0.995289	0.0353415	0.0663334	0.268516	0.999986	0.00220276	0.999986	0.00220458	1	4.05162e-06	0.00913832	0.89367	0.537494	0.537494	FALSE	1	FALSE	1	FALSE	0.992433	FALSE	1	FALSE	1	FALSE	1	0.623673	FALSE	1	FALSE	1	FALSE	1
9517	Q6ZVD7	STOX1	storkhead box 1	[u'NM_152709']	10	70587381	70652489	FALSE		chr10:70700922C>G (rs191279640)	1.96509e-05	FALSE	chr10:70645723A>C (rs774490239)	0.0333237	FALSE	0.695694	0.0887231	0.695689	0.088719	0.698558	0.0910927	0.0319151	0.563549	0.938398	0.0920697	0.938395	0.0920704	0.940206	0.0916738	0.0197118	0.666415	0.537501	0.537501	FALSE	1	FALSE	1	FALSE	0.992433	FALSE	1	FALSE	1	FALSE	1	0.97518	FALSE	1	FALSE	1	FALSE	1
6689	Q13613	MTMR1	myotubularin related protein 1	[u'NM_003828', u'NM_176789']	X	149862004	149931199	FALSE		chrX:149937550T>A (rs375281355)	0.000101787	FALSE	chrX:149931074G>A (rs201825888)	0.664346	FALSE	0.997102	0.0295259	0.997099	0.0295481	0.999334	0.00880357	0.102522	0.186222	0.999335	0.0136514	0.999334	0.0136626	0.99994	0.00071954	0.0626154	0.37632	0.537614	0.537614	FALSE	1	FALSE	1	FALSE	0.992433	FALSE	1	FALSE	1	FALSE	1	0.303336	FALSE	1	FALSE	1	FALSE	1
13492	Q96M02	C10orf90	chromosome 10 open reading frame 90	[u'NM_001004298']	10	128114436	128209889	FALSE		chr10:128019070A>C (rs563148456)	0.000388041	FALSE	chr10:128193579T>C (rs75904847)	0.0446886	FALSE	0.894564	0.111005	0.894554	0.111019	0.900352	0.102217	0.0543301	0.270296	0.994145	0.0257266	0.994144	0.0257287	0.994661	0.0244127	0.0206245	0.719447	0.537812	0.537812	FALSE	1	FALSE	1	FALSE	0.992433	FALSE	1	FALSE	1	FALSE	1	0.116448	FALSE	0.996223	FALSE	1	FALSE	1
17665	Q9Y3E0	GOLT1B	golgi transport 1B	[u'NM_016072']	12	21654858	21668638	FALSE		chr12:21624564T>C (rs146077019)	0.000720462	FALSE	chr12:21661458A>G (rs549420247)	0.103853	FALSE	0.98925	0.072515	0.989256	0.0724963	0.985378	0.0829479	-0.0497871	0.277292	0.999982	0.0023907	0.999982	0.00239268	1	1.33919e-08	0.0105337	0.881451	0.537814	0.537814	FALSE	1	FALSE	1	FALSE	0.992433	FALSE	1	FALSE	1	FALSE	1	0.174168	FALSE	1	FALSE	1	FALSE	1
3460	P15884	TCF4	transcription factor 4	[u'NM_003199']	18	52895459	53254347	FALSE	0.00902325	chr18:53706621A>G (rs61439388)	7.62987e-05	FALSE	chr18:52921795C>A (rs186508321)	0.287493	FALSE	0.998818	0.0137733	0.998819	0.0137606	0.998146	0.0199836	-0.0392197	0.267294	1	0.000265913	1	0.000266133	1	9.24131e-09	0.00190041	0.976633	0.538008	0.538008	FALSE	1	FALSE	1	FALSE	0.992433	FALSE	1	FALSE	1	FALSE	1	0.472624	FALSE	1	FALSE	1	FALSE	1
16334	Q9NYG5	ANAPC11	anaphase promoting complex subunit 11	[u'NM_016476']	17	79852354	79857938	FALSE		chr17:79968720G>C (rs563994179)	1.05409e-06	FALSE	chr17:79857807G>A (rs535288823)	0.587947	FALSE	0.999994	0.000311414	0.999994	0.000311416	0.999985	0.000309678	-0.0293658	0.538277	1	8.40339e-10	1	8.32582e-10	1	2.92236e-09	0	0.00773783		0.538277	FALSE	1	FALSE		FALSE	0.992433	FALSE	0.514025	FALSE	1	FALSE	1	0.509298	FALSE	1	FALSE	1	FALSE	1
14992	Q9H171	ZBP1	Z-DNA binding protein 1	[u'NM_030776']	20	56179632	56195351	FALSE		chr20:56073688C>T (rs200493607)	0.000169385	FALSE	chr20:56188304G>T (rs114498533)	0.0979986	FALSE	0.350949	0.126791	0.35094	0.126797	0.355918	0.12324	0.0398123	0.479241	0.653688	0.157211	0.653678	0.157221	0.659604	0.150715	0.0384808	0.410166	0.53829	0.53829	FALSE	1	FALSE	1	FALSE	0.992433	FALSE	1	FALSE	1	FALSE	1	0.858056	FALSE	1	FALSE	1	FALSE	1
1877	O75822	EIF3J	eukaryotic translation initiation factor 3 subunit J	[u'NM_003758']	15	44829393	44853344	FALSE		chr15:44859618T>TCA (Affx-89014728)	0.000408541	FALSE	chr15:44829394T>TGGCGGCGGC (rs560378535)	0.00289316	FALSE	0.954949	0.168502	0.954959	0.168477	0.948945	0.182663	-0.034224	0.459121	0.999579	0.0162949	0.99958	0.0162763	0.998771	0.0251282	-0.0382319	0.363654	0.538459	0.538459	FALSE	1	FALSE	1	FALSE	0.992433	FALSE	1	FALSE	1	FALSE	1	0.0900563	FALSE	0.955556	FALSE	0.96758	FALSE	0.961105
5969	Q00975	CACNA1B	calcium voltage-gated channel subunit alpha1 B	[u'NM_000718']	9	140772386	141016448	FALSE	0.119667	chr9:140671229G>A (9:140671229_G_A)	0.00109419	FALSE	chr9:141016155G>C (9:141016155_G_C)	0.0031413	FALSE	0.485697	0.356458	0.485717	0.356455	0.47327	0.358321	-0.0348273	0.508536	0.968082	0.162329	0.968072	0.162355	0.973843	0.145894	0.037393	0.467167	0.538461	0.538461	FALSE	1	FALSE	1	FALSE	0.992433	FALSE	1	FALSE	1	FALSE	1	0.0165534	FALSE	0.639312	FALSE	0.645126	FALSE	0.645944
12475	Q92187	ST8SIA4	ST8 alpha-N-acetyl-neuraminide alpha-2,8-sialyltransferase 4	[u'NM_005668']	5	100147554	100238659	FALSE	0.0049503	chr5:99890572G>A (rs34454729)	0.0083042	FALSE	chr5:100231433C>T (rs148751339)	0.562023	FALSE	0.999611	0.00669255	0.999611	0.00669799	0.999852	0.000849359	0.0504516	0.402061	1	2.1587e-05	1	2.15906e-05	1	1.93034e-05	0.0523896	0.497429	0.538608	0.538608	FALSE	1	FALSE	1	FALSE	0.992433	FALSE	1	FALSE	1	FALSE	1	0.773547	FALSE	1	FALSE	1	FALSE	1
14200	Q9BRJ9	MESP1	mesoderm posterior bHLH transcription factor 1	[u'NM_018670']	15	90293378	90294462	FALSE		chr15:90203460G>T (rs76478344)	3.87017e-06	FALSE	chr15:90294089G>A (rs748847344)	0.00121443	FALSE	0.554961	0.182734	0.554978	0.182741	0.544682	0.177929	-0.0570873	0.275708	0.977704	0.0977668	0.977702	0.0977683	0.978728	0.0968222	0.010543	0.798734	0.538654	0.538654	FALSE	1	FALSE	1	FALSE	0.992433	FALSE	1	FALSE	1	FALSE	1	0.822893	FALSE	1	FALSE	1	FALSE	1
11011	Q8N5U1	MS4A15	membrane spanning 4-domains A15	[u'NM_001098835']	11	60531207	60543185	FALSE		chr11:60310014C>T (rs144709811)	0.000201702	FALSE	chr11:60531262C>A (rs199789768)	0.0488136	FALSE	0.439758	0.168653	0.43977	0.168652	0.432202	0.169146	-0.0448108	0.362709	0.859596	0.205692	0.859584	0.205696	0.866572	0.203607	0.0341425	0.499256	0.538701	0.538701	FALSE	1	FALSE	1	FALSE	0.992433	FALSE	1	FALSE	1	FALSE	1	0.760241	FALSE	1	FALSE	1	FALSE	1
12106	Q8TE77	SSH3	slingshot protein phosphatase 3	[u'NM_018276']	11	67071097	67079355	FALSE		chr11:67075762C>T (rs540604321)	6.71749e-05	FALSE	chr11:67075762C>T (rs540604321)	6.71749e-05	FALSE	0.986732	0.0575975	0.986737	0.0575903	0.983736	0.061692	-0.0502925	0.292011	0.999969	0.00270425	0.999969	0.00270649	1	3.91534e-05	0.0184671	0.754458	0.538734	0.538734	FALSE	1	FALSE	1	FALSE	0.992433	FALSE	1	FALSE	1	FALSE	1	0.0812977	FALSE	0.942557	FALSE	0.953421	FALSE	0.947761
8920	Q6P1J6	PLB1	phospholipase B1	[u'NM_001170585']	2	28718982	28865924	FALSE		chr2:29295743C>T (rs372820770)	0.000196962	FALSE	chr2:28865775G>C (rs576395527)	0.00053294	FALSE	0.517745	0.179663	0.51776	0.179678	0.508862	0.169877	-0.0508909	0.347671	0.918754	0.13724	0.918763	0.137236	0.91317	0.14	-0.0403524	0.413362	0.538752	0.538752	FALSE	1	FALSE	1	FALSE	0.992433	FALSE	1	FALSE	1	FALSE	1	0.513159	FALSE	1	FALSE	1	FALSE	1
13655	Q96P69	GPR78	G protein-coupled receptor 78	[u'NM_080819']	4	8582710	8589087	FALSE	0.00518333	chr4:8608578G>T (rs559753840)	2.24376e-06	FALSE	chr4:8583209C>G (rs115973873)	0.00367135	FALSE	0.498518	0.370516	0.498539	0.370514	0.485859	0.371736	-0.0341648	0.47278	0.909622	0.236154	0.909641	0.236132	0.898219	0.248697	-0.0471008	0.30275	0.538765	0.538765	FALSE	1	FALSE	1	FALSE	0.992433	FALSE	1	FALSE	1	FALSE	1	0.86021	FALSE	1	FALSE	1	FALSE	1
7514	Q2M5E4	RGS21	regulator of G-protein signaling 21	[u'NM_001039152']	1	192312167	192335251	FALSE		chr1:192641451T>C (rs115599055)	0.00425238	FALSE	chr1:192316469C>T (rs201057655)	0.133794	FALSE	0.978352	0.106936	0.978343	0.106964	0.98386	0.0888386	0.0561081	0.270178	0.999917	0.00673192	0.999916	0.0067375	1	1.43166e-08	0.0175406	0.811707	0.538944	0.538944	FALSE	1	FALSE	1	FALSE	0.992433	FALSE	1	FALSE	1	FALSE	1	0.463683	FALSE	1	FALSE	1	FALSE	1
15243	Q9H583	HEATR1	HEAT repeat containing 1	[u'XM_375853']	1	236714205	236767395	FALSE		chr1:236306280T>C (rs201834450)	1.39896e-05	FALSE	chr1:236732375T>C (rs150496012)	0.00444693	FALSE	0.267567	0.115073	0.267557	0.11506	0.273601	0.12281	0.0507905	0.277847	1.03322	0.127615	1.03322	0.127614	1.02885	0.128127	-0.0342029	0.519324	0.538952	0.538952	FALSE	1	FALSE	1	FALSE	0.992433	FALSE	1	FALSE	1	FALSE	1	0.254329	FALSE	1	FALSE	1	FALSE	1
17403	Q9UQ90	SPG7	SPG7, paraplegin matrix AAA peptidase subunit	[u'NM_003119']	16	89574826	89623498	FALSE		chr16:89735871C>T (rs116541495)	2.89207e-05	FALSE	chr16:89597110G>A (rs115661328)	0.000404767	FALSE	0.790353	0.258032	0.790366	0.258031	0.782562	0.258546	-0.0302142	0.571796	0.996325	0.0528864	0.99633	0.0528749	0.993671	0.0593484	-0.0473031	0.317827	0.53897	0.53897	FALSE	1	FALSE	1	FALSE	0.992433	FALSE	1	FALSE	1	FALSE	1	0.887064	FALSE	1	FALSE	1	FALSE	1
404	A6PVL3	KNCN	kinocilin	[u'NM_182516']	1	47013405	47016887	FALSE		chr1:47401208T>G (rs551730881)	1.87402e-08	TRUE	chr1:47016764C>T (rs564095272)	0.0413139	FALSE	0.953548	0.114205	0.953555	0.114203	0.949311	0.115266	-0.0369859	0.424989	0.999601	0.0113338	0.999602	0.0113321	0.999146	0.0122894	-0.03857	0.413749	0.539025	0.539025	FALSE	1	FALSE	1	FALSE	0.992433	FALSE	1	FALSE		FALSE	1	0.781705	FALSE	1	FALSE		FALSE	1
4401	P35659	DEK	DEK proto-oncogene	[u'NM_001134709']	6	18225953	18264218	FALSE	0.00953333	chr6:18122369CT>C (Affx-52341508)	0.00108237	FALSE	chr6:18237668T>C (rs554865785)	0.130866	FALSE	0.944837	0.17721	0.944852	0.177187	0.935937	0.19051	-0.0484548	0.284174	0.999117	0.0218928	0.999117	0.021884	0.998689	0.026713	-0.0175215	0.659233	0.53906	0.53906	FALSE	1	FALSE	1	FALSE	0.992433	FALSE	1	FALSE	1	FALSE	1	0.347	FALSE	1	FALSE	1	FALSE	1
16224	Q9NWZ3	IRAK4	interleukin 1 receptor associated kinase 4	[u'NM_001114182']	12	44161915	44180515	FALSE		chr12:44148510C>T (rs201776627)	0.00127409	FALSE	chr12:44180344G>T (rs780633823)	0.0140018	FALSE	0.893898	0.215337	0.893882	0.215348	0.903437	0.208128	0.0451202	0.374275	0.997056	0.0329587	0.997054	0.0329711	0.998376	0.0242584	0.0456706	0.421195	0.539111	0.539111	FALSE	1	FALSE	1	FALSE	0.992433	FALSE	1	FALSE	1	FALSE	1	0.669191	FALSE	1	FALSE	1	FALSE	1
9430	Q6ZRI6	C15orf39	chromosome 15 open reading frame 39	[u'NM_015492']	15	75498390	75503454	FALSE		chr15:75974999T>C (rs574407281)	5.83032e-06	FALSE	chr15:75500149C>T (rs139044762)	0.0021664	FALSE	0.648312	0.079666	0.648316	0.0796587	0.645686	0.0839622	-0.0321429	0.525959	0.938994	0.0341945	0.938994	0.0341959	0.938796	0.0333101	-0.00585524	0.903372	0.539252	0.539252	FALSE	1	FALSE	1	FALSE	0.992433	FALSE	1	FALSE	1	FALSE	1	0.745505	FALSE	1	FALSE	1	FALSE	1
13702	Q96PU4	UHRF2	ubiquitin like with PHD and ring finger domains 2	[u'NM_152306']	9	6413491	6506176	FALSE		chr9:5929117T>C (rs530599346)	6.34423e-05	FALSE	chr9:6421105G>A (rs140727862)	0.279612	FALSE	0.990511	0.0627661	0.990506	0.0627913	0.993716	0.0449466	0.0587905	0.266702	0.999993	0.0018545	0.999993	0.00185603	1	6.55041e-06	0.00535907	0.94332	0.539387	0.539387	FALSE	1	FALSE	1	FALSE	0.992433	FALSE	1	FALSE	1	FALSE	1	0.210627	FALSE	1	FALSE	1	FALSE	1
85	A1L190	SYCE3	synaptonemal complex central element protein 3	[u'NM_001123225']	22	50989677	50994834	FALSE		chr22:50897786C>T (rs540943450)	4.41648e-07	TRUE	chr22:50989747G>C (rs199824322)	0.0579118	FALSE	0.954212	0.165591	0.954206	0.165601	0.957803	0.159201	0.0221451	0.717094	0.999528	0.0164655	0.999527	0.0164791	1.00005	0.000970492	0.0446038	0.295989	0.539393	0.539393	FALSE	1	FALSE	1	FALSE	0.992433	FALSE	1	FALSE		FALSE	1	0.506511	FALSE	1	FALSE		FALSE	1
1316	O43598	DNPH1	2'-deoxynucleoside 5'-phosphate N-hydrolase 1	[u'NM_006443']	6	43193474	43197194	FALSE		chr6:43403501C>G (rs200117487)	3.65617e-05	FALSE	chr6:43193521C>T (rs201391372)	0.376966	FALSE	0.99872	0.0236712	0.998718	0.0236907	0.999864	0.00142951	0.0683157	0.263829	1	1.02452e-05	1	1.02537e-05	1	2.92236e-09	0	0.951423	0.539575	0.539575	FALSE	1	FALSE	1	FALSE	0.992433	FALSE	1	FALSE	1	FALSE	1	0.759143	FALSE	1	FALSE	1	FALSE	1
17762	Q9Y4X1			[u'NM_001105677', u'NM_006798']	4	70455093	70513362	FALSE		chr4:70599952C>T (rs186114237)	0.000144787	FALSE	chr4:70462090C>T (rs199540980)	0.00219082	FALSE	0.196464	0.186809	0.196481	0.18681	0.186637	0.186297	-0.0527631	0.298989	0.687651	0.292177	0.687647	0.292167	0.689806	0.297915	0.00731566	0.928544	0.539596	0.539596	FALSE	1	FALSE	1	FALSE	0.992433	FALSE	1	FALSE	1	FALSE	1	0.165271	FALSE	1	FALSE	1	FALSE	1
6880	Q14517	FAT1	FAT atypical cadherin 1	[u'NM_005245']	4	187509749	187630981	FALSE		chr4:187571115T>C (rs10005888)	0.00113745	FALSE	chr4:187629339C>T (rs202126944)	0.00399864	FALSE	0.585239	0.0606516	0.585236	0.0606358	0.58757	0.0695077	0.0357951	0.42898	1.00815	0.0244741	1.00816	0.0244739	1.00698	0.0245965	-0.0479504	0.280644	0.539597	0.539597	FALSE	1	FALSE	1	FALSE	0.992433	FALSE	1	FALSE	1	FALSE	1	0.262052	FALSE	1	FALSE	1	FALSE	1
16074	Q9NUK0	MBNL3	muscleblind like splicing regulator 3	[u'NM_018388']	X	131513697	131573639	FALSE		chrX:131192727G>A (rs17250957)	0.000203615	FALSE	chrX:131526341A>C (rs143444532)	0.674951	FALSE	0.999271	0.0113596	0.99927	0.0113687	0.999842	0.00190585	0.0701632	0.375985	0.999849	0.00490133	0.999849	0.00490504	0.999888	0.00143004	0.0106249	0.701229	0.539633	0.539633	FALSE	1	FALSE	1	FALSE	0.992433	FALSE	1	FALSE	1	FALSE	1	0.622349	FALSE	1	FALSE	1	FALSE	1
12921	Q96C03	MIEF2	mitochondrial elongation factor 2	[u'NM_139162']	17	18166035	18168075	FALSE		chr17:18167386G>A (rs369266297)	5.56063e-07	FALSE	chr17:18167386G>A (rs369266297)	5.56063e-07	FALSE	0.800967	0.37985	0.800937	0.379874	0.819074	0.364294	0.048733	0.296209	0.989502	0.0984784	0.989503	0.0984725	0.988759	0.101989	-0.00742277	0.882276	0.539656	0.539656	FALSE	1	FALSE	1	FALSE	0.992433	FALSE	1	FALSE	1	FALSE	1	0.00571321	FALSE	0.402715	FALSE	0.416656	FALSE	0.408775
13923	Q99440	LINC01587	long intergenic non-protein coding RNA 1587	[u'NR_126517']	4	5527058	5528055	FALSE		chr4:5160771A>G (rs998984)	3.05675e-05	FALSE	chr4:5527979G>A (rs138800982)	0.0625247	FALSE	0.826963	0.37452	0.826931	0.374548	0.846341	0.356615	0.0530792	0.292249	0.984088	0.118512	0.984082	0.118536	0.987805	0.103211	0.0335024	0.515082	0.53974	0.53974	FALSE	1	FALSE	1	FALSE	0.992433	FALSE	1	FALSE	1	FALSE	1	0.28803	FALSE	1	FALSE	1	FALSE	1
16039	Q9NTJ4	MAN2C1	mannosidase alpha class 2C member 1	[u'NM_001256494']	15	75648250	75660924	FALSE		chr15:75974999T>C (rs574407281)	5.83032e-06	FALSE	chr15:75653031T>C (rs369736781)	0.0245206	FALSE	0.924137	0.201105	0.924147	0.201096	0.918012	0.206406	-0.0301066	0.467866	0.998962	0.0245009	0.99896	0.0245211	1.00002	0.00107135	0.0608458	0.478161	0.539989	0.539989	FALSE	1	FALSE	1	FALSE	0.992433	FALSE	1	FALSE	1	FALSE	1	0.651923	FALSE	1	FALSE	1	FALSE	1
9310	Q6X784	ZPBP2	zona pellucida binding protein 2	[u'NM_198844']	17	38024608	38033059	FALSE		chr17:37565400C>T (rs147785377)	1.48627e-06	FALSE	chr17:38031648A>G (rs115778431)	0.278563	FALSE	0.331036	0.353014	0.331015	0.352997	0.343643	0.362666	0.0352873	0.439601	0.787322	0.352101	0.787294	0.352117	0.804198	0.342127	0.0486925	0.315853	0.540112	0.540112	FALSE	1	FALSE	1	FALSE	0.992433	FALSE	1	FALSE	1	FALSE	1	0.491935	FALSE	1	FALSE	1	FALSE	1
2818	P07814	EPRS	glutamyl-prolyl-tRNA synthetase	[u'NM_004446']	1	220142151	220219730	FALSE	0.00706667	chr1:220107917A>G (rs12129498)	0.000672173	FALSE	chr1:220193423T>C (rs114015346)	0.0436338	FALSE	0.747329	0.155995	0.747318	0.156022	0.754082	0.138185	0.0458949	0.396649	0.948554	0.0595344	0.948558	0.0595279	0.945895	0.0632995	-0.0433347	0.324928	0.540139	0.540139	FALSE	1	FALSE	1	FALSE	0.992433	FALSE	1	FALSE	1	FALSE	1	0.0440618	FALSE	0.821228	FALSE	0.823482	FALSE	0.827521
15175	Q9H3Y0	R3HDML	R3H domain containing like	[u'NM_178491']	20	42965798	42979429	FALSE	0.00293333	chr20:43090758C>T (rs534496808)	0.000225314	FALSE	chr20:42965853A>G (rs201465145)	0.0433589	FALSE	0.785534	0.345479	0.785561	0.345466	0.76936	0.352669	-0.0464101	0.372285	0.989034	0.0881743	0.98904	0.0881493	0.985234	0.102086	-0.039911	0.411989	0.540188	0.540188	FALSE	1	FALSE	1	FALSE	0.992433	FALSE	1	FALSE	1	FALSE	1	0.400478	FALSE	1	FALSE	1	FALSE	1
12418	Q8WXS8	ADAMTS14	ADAM metallopeptidase with thrombospondin type 1 motif 14	[u'NM_080722']	10	72432559	72520606	FALSE		chr10:72358641C>T (rs104894182)	4.35798e-05	FALSE	chr10:72509677C>T (rs375472897)	0.00032239	FALSE	0.226335	0.0866489	0.226327	0.0866308	0.231274	0.0968301	0.053852	0.26834	0.496047	0.289334	0.496038	0.289328	0.501214	0.292748	0.017786	0.758422	0.540231	0.540231	FALSE	1	FALSE	1	FALSE	0.992433	FALSE	1	FALSE	1	FALSE	1	0.106162	FALSE	0.983149	FALSE	0.992904	FALSE	0.987977
1872	O75815	BCAR3	breast cancer anti-estrogen resistance 3	[u'NM_001261408']	1	94027801	94140486	FALSE		chr1:94054805C>T (rs190069670)	0.000176321	FALSE	chr1:94054805C>T (rs190069670)	0.000176321	FALSE	0.980822	0.0809647	0.98082	0.0809671	0.981805	0.0794553	0.0122687	0.859586	0.999989	0.00293389	0.999989	0.00293588	1.00007	0.00124945	0.0349782	0.286486	0.540347	0.540347	FALSE	1	FALSE	1	FALSE	0.994852	FALSE	1	FALSE	1	FALSE	1	0.423026	FALSE	1	FALSE	1	FALSE	1
8681	Q6AZW8	ZNF660	zinc finger protein 660	[u'NM_173658']	3	44635686	44636678	FALSE		chr3:44685125G>A (rs553798986)	7.07581e-05	FALSE	chr3:44636278CAT>C (Affx-52364935)	0.28844	FALSE	0.979516	0.139739	0.979526	0.139702	0.973385	0.160426	-0.0408222	0.32596	0.999867	0.0111287	0.999867	0.011138	1	5.84472e-09	0.016877	0.77361	0.540363	0.540363	FALSE	1	FALSE	1	FALSE	0.992433	FALSE	1	FALSE	1	FALSE	1	0.281684	FALSE	1	FALSE	1	FALSE	1
9410	Q6ZP80	TMEM182	transmembrane protein 182	[u'NM_144632']	2	103378677	103431424	FALSE	0	chr2:103068297G>A (rs200593337)	5.60352e-05	FALSE	chr2:103431253G>C (rs189839305)	0.526112	FALSE	0.10894	0.0276865	0.108937	0.0276523	0.110295	0.0436744	0.0371509	0.318272	0.207011	0.20026	0.207017	0.200272	0.20304	0.192799	-0.0202304	0.717851	0.540413	0.540413	FALSE	1	FALSE	1	FALSE	0.992433	FALSE	1	FALSE	1	FALSE	1	0.928072	FALSE	1	FALSE	1	FALSE	1
11111	Q8N7U6	EFHB	EF-hand domain family member B	[u'NM_144715']	3	19921126	19975510	FALSE		chr3:19683373A>G (rs6804427)	0.000482737	FALSE	chr3:19974969T>C (rs527606719)	0.0667398	FALSE	0.584819	0.244799	0.5848	0.244813	0.596579	0.236274	0.0489599	0.314858	0.996885	0.0772635	0.996888	0.0772775	0.99525	0.0682573	-0.0224685	0.609952	0.540419	0.540419	FALSE	1	FALSE	1	FALSE	0.992433	FALSE	1	FALSE	1	FALSE	1	0.375992	FALSE	1	FALSE	1	FALSE	1
13599	Q96ND8	ZNF583	zinc finger protein 583	[u'NM_152478']	19	56918484	56935734	FALSE		chr19:56538312A>T (rs536683471)	1.14037e-07	TRUE	chr19:56935688C>T (rs139048526)	0.272903	FALSE	0.998756	0.0157198	0.998754	0.0157318	0.999679	0.00426099	0.0802305	0.267918	1	0.000170972	1	0.000171114	1	7.15829e-09	0.00344833	0.954182	0.540473	0.540473	FALSE	1	FALSE	1	FALSE	0.992433	FALSE	1	FALSE		FALSE	1	0.586763	FALSE	1	FALSE		FALSE	1
3020	P0C7U0	ELFN1	extracellular leucine rich repeat and fibronectin type III domain containing 1	[u'NM_001128636']	7	1784233	1786716	FALSE		chr7:1474260G>A (rs61736384)	4.73706e-05	FALSE	chr7:1785179G>A (rs570051491)	0.0416008	FALSE	0.993065	0.0537191	0.99307	0.0536943	0.990197	0.0669944	-0.0473286	0.270378	0.999993	0.00172	0.999993	0.00172143	1	6.40313e-06	0.00626778	0.941217	0.540508	0.540508	FALSE	1	FALSE	1	FALSE	0.992433	FALSE	1	FALSE	1	FALSE	1	0.424361	FALSE	1	FALSE	1	FALSE	1
17389	Q9UQ05	KCNH4	potassium voltage-gated channel subfamily H member 4	[u'NM_012285']	17	40312061	40332963	FALSE		chr17:40706730A>C (rs201280974)	4.2611e-06	FALSE	chr17:40318399G>A (rs112759567)	0.00045251	FALSE	0.991757	0.05002	0.991762	0.0500048	0.988706	0.0583962	-0.0562215	0.280472	1.00001	0.000448849	1.00001	0.000449217	1	4.09437e-05	-0.0153234	0.852822	0.540597	0.540597	FALSE	1	FALSE	1	FALSE	0.992433	FALSE	1	FALSE	1	FALSE	1	0.0495261	FALSE	0.850176	FALSE	0.85414	FALSE	0.85664
3540	P17181	IFNAR1	interferon alpha and beta receptor subunit 1	[u'NM_000629']	21	34697361	34727852	FALSE		chr21:34925508A>C (rs200507602)	9.30888e-05	FALSE	chr21:34726019C>T (rs200796146)	0.000400519	FALSE	0.827269	0.284987	0.827286	0.284978	0.817078	0.290213	-0.0354914	0.443692	0.991363	0.0683886	0.991359	0.0684043	0.993613	0.0581216	0.0355112	0.53153	0.540636	0.540636	FALSE	1	FALSE	1	FALSE	0.992433	FALSE	1	FALSE	1	FALSE	1	0.820256	FALSE	1	FALSE	1	FALSE	1
6125	Q03936	ZNF92	zinc finger protein 92	[u'NM_152626']	7	64838911	64864785	FALSE		chr7:64452362C>T (rs140714007)	0.0178987	FALSE	chr7:64864474T>G (rs537009332)	0.276979	FALSE	0.847338	0.233538	0.847325	0.233543	0.854939	0.230205	0.0328345	0.505165	1.00027	0.0433937	1.00027	0.0434032	1.00208	0.0371785	0.0447711	0.374712	0.540738	0.540738	FALSE	1	FALSE	1	FALSE	0.992433	FALSE	1	FALSE	1	FALSE	1	0.996365	FALSE	1	FALSE	1	FALSE	1
15685	Q9HDC9	APMAP	adipocyte plasma membrane associated protein	[u'NM_020531']	20	24944452	24973324	FALSE		chr20:25274809G>T (rs371779411)	3.69097e-05	FALSE	chr20:24944622G>A (rs553194798)	0.034303	FALSE	0.898249	0.232879	0.898232	0.232887	0.908469	0.227342	0.044483	0.431933	0.998836	0.0229754	0.998837	0.0229514	0.997961	0.0345214	-0.0298969	0.478117	0.540756	0.540756	FALSE	1	FALSE	1	FALSE	0.992433	FALSE	1	FALSE	1	FALSE	1	0.656367	FALSE	1	FALSE	1	FALSE	1
7149	Q15431	SYCP1	synaptonemal complex protein 1	[u'NM_003176']	1	115398086	115537637	FALSE		chr1:115053465G>A (rs554959891)	2.23504e-07	TRUE	chr1:115537537T>G (rs538229488)	0.0290822	FALSE	0.961472	0.0896714	0.961478	0.0896703	0.958064	0.0902909	-0.0379364	0.520105	0.999724	0.00753412	0.999724	0.0075403	1.00005	0.000643696	0.0605493	0.40267	0.540829	0.540829	FALSE	1	FALSE	1	FALSE	0.992433	FALSE	1	FALSE		FALSE	1	0.429307	FALSE	1	FALSE		FALSE	1
2847	P08173	CHRM4	cholinergic receptor muscarinic 4	[u'NM_000741']	11	46406671	46408107	FALSE	0.00522609	chr11:46747555G>A (rs148020569)	1.42115e-05	FALSE	chr11:46407020G>A (rs201134515)	0.36183	FALSE	0.994213	0.0371358	0.994211	0.0371528	0.995525	0.0248445	0.0415695	0.498159	1.00002	0.00051845	1.00002	0.000518671	1.00003	0.000360677	0.0349584	0.405075	0.540968	0.540968	FALSE	1	FALSE	1	FALSE	0.992433	FALSE	1	FALSE	1	FALSE	1	0.939579	FALSE	1	FALSE	1	FALSE	1
4116	P29536	LMOD1	leiomodin 1	[u'NM_012134']	1	201867503	201915468	FALSE		chr1:202092501C>T (rs558628333)	1.83401e-06	FALSE	chr1:201869656C>T (rs371494877)	0.252981	FALSE	0.936755	0.0588834	0.936756	0.058889	0.936235	0.0554079	-0.00911142	0.885907	0.993188	0.0188982	0.993187	0.0189001	0.994085	0.0176887	0.0490855	0.306494	0.541003	0.541003	FALSE	1	FALSE	1	FALSE	0.995089	FALSE	1	FALSE	1	FALSE	1	0.826062	FALSE	1	FALSE	1	FALSE	1
11389	Q8ND56	LSM14A	LSM14A, mRNA processing body assembly factor	[u'NM_015578']	19	34663548	34717333	FALSE		chr19:34841011G>A (rs116865963)	0.000122618	FALSE	chr19:34706531A>G (rs73929373)	0.0203277	FALSE	0.95006	0.126679	0.95005	0.126688	0.956131	0.120626	0.0491589	0.311728	0.99982	0.00885252	0.99982	0.00885983	1.00001	0.000283196	0.0309908	0.61491	0.541035	0.541035	FALSE	1	FALSE	1	FALSE	0.992433	FALSE	1	FALSE	1	FALSE	1	0.0870563	FALSE	0.955395	FALSE	0.967368	FALSE	0.96106
9319	Q6XYB7	LBX2	ladybird homeobox 2	[u'NM_001009812']	2	74725057	74726664	FALSE		chr2:74750321C>G (rs546999902)	0.000462048	FALSE	chr2:74725178G>A (rs17009998)	0.464992	FALSE	0.845405	0.266219	0.845424	0.266208	0.834181	0.272613	-0.0417307	0.439235	0.991209	0.0655685	0.991206	0.0655785	0.992844	0.0591634	0.0262141	0.554744	0.54111	0.54111	FALSE	1	FALSE	1	FALSE	0.992433	FALSE	1	FALSE	1	FALSE	1	0.901632	FALSE	1	FALSE	1	FALSE	1
16752	Q9UD57	NKX1-2	NK1 homeobox 2	[u'XM_372331']	10	126136001	126138512	FALSE		chr10:126454086T>C (rs201578844)	7.30895e-06	FALSE	chr10:126136465G>C (rs111393855)	0.253918	FALSE	0.824681	0.269243	0.824657	0.269249	0.839227	0.264714	0.0545704	0.276187	0.992866	0.0587913	0.992866	0.0587967	0.992846	0.0554726	-0.000342035	0.979567	0.541121	0.541121	FALSE	1	FALSE	1	FALSE	0.992433	FALSE	1	FALSE	1	FALSE	1	0.633647	FALSE	1	FALSE	1	FALSE	1
12397	Q8WXG8	S100Z	S100 calcium binding protein Z	[u'NM_130772']	5	76171185	76173654	FALSE		chr5:76358985G>A (rs566580141)	0.00108094	FALSE	chr5:76173519G>T (rs543080363)	0.0644527	FALSE	0.261848	0.251379	0.261831	0.251359	0.271734	0.263162	0.038482	0.442322	0.655524	0.373945	0.655539	0.373944	0.646697	0.374309	-0.0236327	0.605449	0.541212	0.541212	FALSE	1	FALSE	1	FALSE	0.992433	FALSE	1	FALSE	1	FALSE	1	0.650706	FALSE	1	FALSE	1	FALSE	1
3646	P19525	EIF2AK2	eukaryotic translation initiation factor 2 alpha kinase 2	[u'NM_002759']	2	37334419	37374949	FALSE	0.00346667	chr2:37129838A>G (rs553395384)	4.07683e-05	FALSE	chr2:37334432T>C (rs199834186)	0.120437	FALSE	0.997031	0.0382736	0.997028	0.0383044	0.999152	0.00619047	0.0774258	0.335777	1	0.000146474	1	0.000146582	1	4.89436e-05	0.0229093	0.593566	0.541238	0.541238	FALSE	1	FALSE	1	FALSE	0.992433	FALSE	1	FALSE	1	FALSE	1	0.944657	FALSE	1	FALSE	1	FALSE	1
3497	P16499	PDE6A	phosphodiesterase 6A	[u'NM_000440']	5	149240461	149324236	FALSE		chr5:149509523C>T (rs149274963)	3.64829e-05	FALSE	chr5:149323905C>T (rs532062520)	0.0038013	FALSE	0.962136	0.100459	0.962134	0.10047	0.963619	0.0933954	0.0153127	0.825711	0.999866	0.00675794	0.999866	0.00676238	1.00018	0.00305396	0.060312	0.27665	0.541253	0.541253	FALSE	1	FALSE	1	FALSE	0.992433	FALSE	1	FALSE	1	FALSE	1	0.795201	FALSE	1	FALSE	1	FALSE	1
5278	P54868	HMGCS2	3-hydroxy-3-methylglutaryl-CoA synthase 2	[u'NM_005518']	1	120293428	120311467	FALSE		chr1:120437287T>C (rs587760394)	2.33689e-05	FALSE	chr1:120298148C>T (rs762443891)	0.0278268	FALSE	0.993129	0.0482374	0.99313	0.048245	0.992029	0.0434199	-0.0239933	0.66699	1.00004	0.00133923	1.00004	0.00133888	1.0001	0.00153349	0.0443057	0.281251	0.541255	0.541255	FALSE	1	FALSE	1	FALSE	0.992433	FALSE	1	FALSE	1	FALSE	1	0.891295	FALSE	1	FALSE	1	FALSE	1
11660	Q8NGJ9	OR51T1	olfactory receptor family 51 subfamily T member 1	[u'NM_001004759']	11	4903130	4904110	FALSE		chr11:4608688A>T (rs534097312)	7.22503e-06	FALSE	chr11:4903673T>TACCACCCC (rs564566592)	0.186324	FALSE	0.924	0.245411	0.923975	0.245444	0.939158	0.224528	0.0645502	0.272059	0.999019	0.0290425	0.999018	0.0290665	1	3.10213e-05	0.0479084	0.653929	0.54139	0.54139	FALSE	1	FALSE	1	FALSE	0.992433	FALSE	1	FALSE	1	FALSE	1	0.499659	FALSE	1	FALSE	1	FALSE	1
3567	P17706	PTPN2	protein tyrosine phosphatase, non-receptor type 2	[u'NM_002828', u'NM_080423', u'NM_080422']	18	12794280	12884140	FALSE		chr18:12678227G>A (rs200920017)	1.68738e-05	FALSE	chr18:12859217C>T (rs537221478)	0.399133	FALSE	0.995906	0.0520572	0.9959	0.0520978	0.999085	0.0119348	0.0842631	0.278791	1	8.91136e-05	1	8.91876e-05	1	4.13284e-09	-0.00378051	0.796652	0.541411	0.541411	FALSE	1	FALSE	1	FALSE	0.992433	FALSE	1	FALSE	1	FALSE	1	0.760025	FALSE	1	FALSE	1	FALSE	1
16994	Q9UJQ1	LAMP5	lysosomal associated membrane protein family member 5	[u'NM_012261']	20	9495500	9510464	FALSE		chr20:9288523C>A (rs145938987)	3.78186e-05	FALSE	chr20:9510435C>T (rs371063794)	0.0316852	FALSE	0.861386	0.199049	0.86138	0.199051	0.864778	0.197908	0.0171165	0.719882	0.990696	0.0523157	0.990691	0.0523281	0.993564	0.0440981	0.0593578	0.269221	0.541512	0.541512	FALSE	1	FALSE	1	FALSE	0.992433	FALSE	1	FALSE	1	FALSE	1	0.243765	FALSE	1	FALSE	1	FALSE	1
14483	Q9BWT6	MND1	meiotic nuclear divisions 1	[u'NM_032117']	4	154265890	154336006	FALSE		chr4:153897760G>A (rs182749065)	0.000225597	FALSE	chr4:154335914G>A (rs558905999)	0.405646	FALSE	0.987662	0.0718758	0.987655	0.0719097	0.991555	0.0470288	0.0641797	0.279756	0.999996	0.0015554	0.999996	0.00155668	1.00001	7.38521e-05	0.00849192	0.799798	0.541602	0.541602	FALSE	1	FALSE	1	FALSE	0.992433	FALSE	1	FALSE	1	FALSE	1	0.71891	FALSE	1	FALSE	1	FALSE	1
1830	O75635	SERPINB7	serpin family B member 7	[u'NM_003784']	18	61449607	61471866	FALSE		chr18:61570185C>A (rs199563173)	5.61998e-05	FALSE	chr18:61471669C>T (rs139542928)	0.0235929	FALSE	0.549324	0.393134	0.549358	0.393133	0.529212	0.393001	-0.0512526	0.294	0.955933	0.167946	0.955932	0.167949	0.956844	0.166181	0.00545894	0.897933	0.541738	0.541738	FALSE	1	FALSE	1	FALSE	0.992433	FALSE	1	FALSE	1	FALSE	1	0.0561403	FALSE	0.878876	FALSE	0.885177	FALSE	0.884275
2387	P00352	ALDH1A1	aldehyde dehydrogenase 1 family member A1	[u'NM_000689']	9	75516127	75567916	FALSE	0.00341667	chr9:75545872T>C (rs201862815)	8.00421e-05	FALSE	chr9:75545872T>C (rs201862815)	8.00421e-05	FALSE	0.985814	0.0863656	0.985821	0.0863487	0.981109	0.0959542	-0.0516276	0.27769	0.999991	0.00284968	0.999991	0.00285204	1.00001	8.94004e-05	0.00868508	0.83841	0.541765	0.541765	FALSE	1	FALSE	1	FALSE	0.992433	FALSE	1	FALSE	1	FALSE	1	0.532517	FALSE	1	FALSE	1	FALSE	1
1751	O75391	SPAG7	sperm associated antigen 7	[u'NM_004890']	17	4862832	4871099	FALSE		chr17:5266301C>T (rs374594228)	1.83175e-05	FALSE	chr17:4864142G>A (rs199887047)	0.413843	FALSE	0.994289	0.0591731	0.994284	0.0592016	0.997716	0.0380486	0.0689796	0.269238	0.999989	0.00279129	0.999989	0.0027936	1	1.13746e-05	0.0060649	0.894421	0.541851	0.541851	FALSE	1	FALSE	1	FALSE	0.992433	FALSE	1	FALSE	1	FALSE	1	0.542182	FALSE	1	FALSE	1	FALSE	1
14241	Q9BS26	ERP44	endoplasmic reticulum protein 44	[u'XM_088476']	9	102744897	102861122	FALSE		chr9:103235911C>G (rs569329820)	0.00112151	FALSE	chr9:102778676A>C (rs151032851)	0.326121	FALSE	0.992882	0.0786741	0.992874	0.0787159	0.997457	0.0468457	0.0707564	0.268192	0.999993	0.00263605	0.999993	0.00263824	1	6.53459e-09	0.00367434	0.961927	0.541963	0.541963	FALSE	1	FALSE	1	FALSE	0.992433	FALSE	1	FALSE	1	FALSE	1	0.314749	FALSE	1	FALSE	1	FALSE	1
10221	Q86XM0	CATSPERD	cation channel sperm associated auxiliary subunit delta	[u'NM_152784']	19	5720749	5778684	FALSE		chr19:5787137C>T (rs376836451)	5.67805e-05	FALSE	chr19:5748208C>A (rs201831364)	0.00815649	FALSE	0.463568	0.416915	0.463563	0.416908	0.466114	0.42122	0.00608606	0.847026	0.939824	0.221355	0.939805	0.221388	0.951688	0.19965	0.0563723	0.269428	0.541978	0.541978	FALSE	1	FALSE	1	FALSE	0.993527	FALSE	1	FALSE	1	FALSE	1	0.311436	FALSE	1	FALSE	1	FALSE	1
15029	Q9H1R3	MYLK2	myosin light chain kinase 2	[u'NM_033118']	20	30407384	30421597	FALSE		chr20:30584710C>T (rs61750849)	0.00122806	FALSE	chr20:30419595C>T (rs144359857)	0.123796	FALSE	0.98653	0.0563303	0.986525	0.0563472	0.989518	0.0448756	0.0587628	0.287703	0.999972	0.00162677	0.999972	0.00162811	1	1.43585e-05	0.0250576	0.726835	0.542008	0.542008	FALSE	1	FALSE	1	FALSE	0.992433	FALSE	1	FALSE	1	FALSE	1	0.817524	FALSE	1	FALSE	1	FALSE	1
3049	P0CG23	ZNF853	zinc finger protein 853	[u'NM_017560']	7	6655806	6662599	FALSE		chr7:6591051G>A (rs201939179)	0.000584046	FALSE	chr7:6661256C>G (rs11971880)	0.0440259	FALSE	0.632871	0.189979	0.632853	0.189975	0.643572	0.19241	0.0560628	0.280969	0.993121	0.085409	0.993122	0.0854108	0.992721	0.084296	-0.00472312	0.838703	0.542022	0.542022	FALSE	1	FALSE	1	FALSE	0.992433	FALSE	1	FALSE	1	FALSE	1	0.688882	FALSE	1	FALSE	1	FALSE	1
14637	Q9BYH1	SEZ6L	seizure related 6 homolog like	[u'NM_001184773']	22	26565636	26776258	FALSE	0.001	chr22:26882017A>G (rs201612836)	5.42673e-05	FALSE	chr22:26709780A>G (rs561231136)	0.0123715	FALSE	0.866919	0.147892	0.866905	0.147914	0.875269	0.133573	0.0593471	0.268901	0.992289	0.0349178	0.992288	0.0349224	0.992524	0.0320328	0.00704752	0.938895	0.54206	0.54206	FALSE	1	FALSE	1	FALSE	0.992433	FALSE	1	FALSE	1	FALSE	1	0.0573507	FALSE	0.878876	FALSE	0.885177	FALSE	0.884275
8382	Q5TFG8	ZC2HC1B	zinc finger C2HC-type containing 1B	[u'NM_001013623']	6	144185677	144258853	FALSE		chr6:143872763G>A (rs118151082)	0.000193062	FALSE	chr6:144219743G>A (rs200112987)	0.0200663	FALSE	0.997298	0.0367577	0.997302	0.0366913	0.994939	0.0654812	-0.0445129	0.268485	1	0.000164869	1	0.000165006	1	1.05367e-08	-0.00613023	0.967874	0.542084	0.542084	FALSE	1	FALSE	1	FALSE	0.992433	FALSE	1	FALSE	1	FALSE	1	0.240574	FALSE	1	FALSE	1	FALSE	1
10639	Q8IZ08	GPR135	G protein-coupled receptor 135	[u'NM_022571']	14	59930463	59931944	FALSE		chr14:59950587C>T (rs548137663)	0.00144591	FALSE	chr14:59931892C>G (rs536105058)	0.397057	FALSE	0.801787	0.139027	0.801779	0.139033	0.80685	0.135065	0.0369978	0.482606	0.970578	0.0655498	0.970572	0.0655543	0.973796	0.0626904	0.050262	0.310501	0.542094	0.542094	FALSE	1	FALSE	1	FALSE	0.992433	FALSE	1	FALSE	1	FALSE	1	0.836593	FALSE	1	FALSE	1	FALSE	1
11474	Q8NEP4	C17orf47	chromosome 17 open reading frame 47	[u'NM_001038704']	17	56619179	56621547	FALSE		chr17:56271164C>T (rs144765797)	3.3297e-08	TRUE	chr17:56620256A>T (rs561112616)	0.0119347	FALSE	0.827737	0.127809	0.827747	0.127796	0.822004	0.135228	-0.0436508	0.270508	0.977851	0.0430516	0.977852	0.0430481	0.977471	0.0451364	-0.00863705	0.888817	0.542125	0.542125	FALSE	1	FALSE	1	FALSE	0.992433	FALSE	1	FALSE		FALSE	1	0.039914	FALSE	0.812467	FALSE		FALSE	0.817774
16704	Q9UBP6	METTL1	methyltransferase like 1	[u'NM_005371']	12	58162782	58165866	FALSE		chr12:58008356G>A (rs545434777)	0.000327627	FALSE	chr12:58162841G>A (rs200703167)	0.078218	FALSE	0.998691	0.0274911	0.998693	0.0274415	0.997513	0.0489711	-0.0297364	0.438888	1	8.4024e-05	1	8.40934e-05	1	4.13284e-09	-0.0360858	0.462698	0.542184	0.542184	FALSE	1	FALSE	1	FALSE	0.992433	FALSE	1	FALSE	1	FALSE	1	0.158863	FALSE	1	FALSE	1	FALSE	1
6193	Q06190	PPP2R3A	protein phosphatase 2 regulatory subunit B''alpha	[u'NM_002718']	3	135720341	135864005	FALSE	0	chr3:135720644A>G (rs558453210)	0.00941852	FALSE	chr3:135720644A>G (rs558453210)	0.00941852	FALSE	0.798227	0.127756	0.798217	0.127758	0.804392	0.126693	0.0485363	0.294053	0.98382	0.046407	0.983821	0.046405	0.983239	0.0476494	-0.0123756	0.832277	0.542218	0.542218	FALSE	1	FALSE	1	FALSE	0.992433	FALSE	1	FALSE	1	FALSE	1	0.0136669	FALSE	0.581496	FALSE	0.587375	FALSE	0.586993
8457	Q5VU57	AGBL4	ATP/GTP binding protein like 4	[u'NM_032785']	1	48999848	50489468	FALSE	0	chr1:48877257C>T (rs563461700)	0.00118052	FALSE	chr1:49119075C>T (rs544951425)	0.274275	FALSE	0.994658	0.0529974	0.994653	0.0530323	0.997668	0.0238002	0.0733493	0.271201	1.00001	0.000344934	1.00001	0.0003452	1	9.03324e-05	-0.00944933	0.874499	0.542226	0.542226	FALSE	1	FALSE	1	FALSE	0.992433	FALSE	1	FALSE	1	FALSE	1	0.621734	FALSE	1	FALSE	1	FALSE	1
13370	Q96K21	ZFYVE19	zinc finger FYVE-type containing 19	[u'NM_032850']	15	41099788	41106421	FALSE		chr15:41046945C>T (rs576696726)	3.30806e-06	FALSE	chr15:41102111C>T (rs753989803)	7.11632e-06	FALSE	0.361183	0.427103	0.361189	0.427095	0.357558	0.431655	-0.00845606	0.830183	0.766486	0.307487	0.766465	0.307511	0.778857	0.292896	0.0412658	0.435823	0.542276	0.542276	FALSE	1	FALSE	1	FALSE	0.992433	FALSE	1	FALSE	1	FALSE	1	0.0424718	FALSE	0.815048	FALSE	0.814434	FALSE	0.820683
7487	Q2M1V0	ISX	intestine specific homeobox	[u'NM_001008494']	22	35463081	35481683	FALSE	0.0024	chr22:35812781G>T (rs199517936)	2.6712e-06	FALSE	chr22:35480467C>T (rs7291048)	0.218112	FALSE	0.555806	0.233754	0.555785	0.23375	0.568596	0.236021	0.0545425	0.333585	0.906986	0.135103	0.906991	0.135105	0.904277	0.133749	-0.0201846	0.643876	0.542285	0.542285	FALSE	1	FALSE	1	FALSE	0.992433	FALSE	1	FALSE	1	FALSE	1	0.69454	FALSE	1	FALSE	1	FALSE	1
12961	Q96CP7	TLCD1	TLC domain containing 1	[u'NM_138463']	17	27051531	27053115	FALSE	0.000535409	chr17:27228302G>A (rs145991183)	5.83645e-06	FALSE	chr17:27053033C>T (rs147450413)	0.00907717	FALSE	0.998086	0.0309459	0.998085	0.0309529	0.998457	0.0263853	0.0129386	0.816768	1.00007	0.00197737	1.00007	0.00197901	1	5.06167e-09	-0.052561	0.348363	0.542289	0.542289	FALSE	1	FALSE	1	FALSE	0.992433	FALSE	1	FALSE	1	FALSE	1	0.176943	FALSE	1	FALSE	1	FALSE	1
4157	P30408	TM4SF1	transmembrane 4 L six family member 1	[u'NM_014220']	3	149087656	149095334	FALSE		chr3:148596478G>T (rs770652989)	0.000206019	FALSE	chr3:149093351G>A (rs773561150)	0.000994992	FALSE	0.997702	0.0294694	0.997705	0.029422	0.995702	0.0504824	-0.0484825	0.270242	1	0.000154292	1	0.000154415	1	3.01318e-05	0.00321472	0.928011	0.542312	0.542312	FALSE	1	FALSE	1	FALSE	0.992433	FALSE	1	FALSE	1	FALSE	1	0.000889173	FALSE	0.133638	FALSE	0.142012	FALSE	0.137604
8962	Q6P461	ACSM6	acyl-CoA synthetase medium-chain family member 6	[u'NM_207321']	10	96954243	96988538	FALSE		chr10:97388198AAT>A (Affx-80279124)	0.000243153	FALSE	chr10:96954298A>G (rs591157)	0.231542	FALSE	0.350281	0.335918	0.350306	0.335932	0.33512	0.326592	-0.0458367	0.307555	0.888399	0.252761	0.888413	0.252747	0.879846	0.260905	-0.0333529	0.505774	0.542414	0.542414	FALSE	1	FALSE	1	FALSE	0.992433	FALSE	1	FALSE	1	FALSE	1	0.644624	FALSE	1	FALSE	1	FALSE	1
10144	Q86W67	FAM228A	family with sequence similarity 228 member A	[u'NM_001040710']	2	24398350	24413497	FALSE		chr2:24239774C>A (rs571756001)	0.000447663	FALSE	chr2:24400738A>G (rs199513748)	0.165463	FALSE	0.56585	0.402494	0.565818	0.402493	0.584967	0.402704	0.0475638	0.296104	0.926845	0.219301	0.926846	0.2193	0.926266	0.220028	-0.00264126	0.982328	0.542467	0.542467	FALSE	1	FALSE	1	FALSE	0.992433	FALSE	1	FALSE	1	FALSE	1	0.510495	FALSE	1	FALSE	1	FALSE	1
13314	Q96J88	EPSTI1	epithelial stromal interaction 1	[u'NM_001002264']	13	43462633	43566301	FALSE		chr13:43546327T>C (rs61952591)	0.000191602	FALSE	chr13:43469221C>T (rs142470547)	0.0991702	FALSE	0.997137	0.0309197	0.997137	0.0309253	0.996977	0.0272995	-0.00550298	0.933787	1.00001	0.000120638	1.00001	0.00012067	1.00001	9.96388e-05	0.0463241	0.269069	0.542514	0.542514	FALSE	1	FALSE	1	FALSE	0.996568	FALSE	1	FALSE	1	FALSE	1	0.870383	FALSE	1	FALSE	1	FALSE	1
7101	Q15262	PTPRK	protein tyrosine phosphatase, receptor type K	[u'NM_001135648']	6	128291375	128841503	FALSE	0	chr6:127898475A>G (rs548517988)	0.000704602	FALSE	chr6:128404958C>T (rs61756668)	0.151706	FALSE	0.980634	0.0732181	0.980628	0.0732244	0.984341	0.0692408	0.0521023	0.273252	1.00005	0.0017693	1.00005	0.00177065	1.00003	0.000486879	-0.00982309	0.82418	0.542641	0.542641	FALSE	1	FALSE	1	FALSE	0.992433	FALSE	1	FALSE	1	FALSE	1	0.631333	FALSE	1	FALSE	1	FALSE	1
387	A6NN92	GJE1	gap junction protein epsilon 1	[u'NG_033968']	6	142454296	142456056	FALSE		chr6:142456042T>A (rs546770529)	0.00795103	FALSE	chr6:142456042T>A (rs546770529)	0.00795103	FALSE	0.561712	0.475983	0.561722	0.475984	0.55601	0.475263	-0.0120098	0.817406	0.941628	0.227661	0.941611	0.227692	0.952299	0.207545	0.0490612	0.331933	0.542778	0.542778	FALSE	1	FALSE	1	FALSE	0.992433	FALSE	1	FALSE	1	FALSE	1	0.322568	FALSE	1	FALSE	1	FALSE	1
5251	P54646	PRKAA2	protein kinase AMP-activated catalytic subunit alpha 2	[u'NM_006252']	1	57111061	57173383	FALSE		chr1:57258148A>G (rs527886732)	0.00385726	FALSE	chr1:57169919G>A (rs565908999)	0.0816778	FALSE	0.992274	0.0700438	0.992267	0.0700733	0.996327	0.0488839	0.0672085	0.268843	0.999997	0.00222224	0.999997	0.00222408	1	3.71396e-05	0.00333478	0.962089	0.542806	0.542806	FALSE	1	FALSE	1	FALSE	0.992433	FALSE	1	FALSE	1	FALSE	1	0.485381	FALSE	1	FALSE	1	FALSE	1
10293	Q86YW5	TREML1	triggering receptor expressed on myeloid cells like 1	[u'NM_178174']	6	41117345	41122026	FALSE		chr6:41309887G>C (rs540750443)	0.000140839	FALSE	chr6:41117550G>A (rs201624028)	0.313503	FALSE	0.990471	0.073283	0.990464	0.0733195	0.9948	0.0460661	0.070808	0.27006	1.00001	0.000857051	1.00001	0.00085776	1	6.53459e-09	-0.0178855	0.828931	0.542845	0.542845	FALSE	1	FALSE	1	FALSE	0.992433	FALSE	1	FALSE	1	FALSE	1	0.486993	FALSE	1	FALSE	1	FALSE	1
12615	Q92832	NELL1	neural EGFL like 1	[u'NM_006157']	11	20691270	21596565	FALSE		chr11:22073720G>A (rs116981776)	1.25178e-06	FALSE	chr11:20948945A>G (rs532770874)	0.00104882	FALSE	0.61725	0.143492	0.617263	0.143499	0.609707	0.139351	-0.0534162	0.274409	0.886414	0.12099	0.886414	0.120992	0.886562	0.120082	0.00122435	0.973593	0.542973	0.542973	FALSE	1	FALSE	1	FALSE	0.992433	FALSE	1	FALSE	1	FALSE	1	0.899601	FALSE	1	FALSE	1	FALSE	1
5069	P51668	UBE2D1	ubiquitin conjugating enzyme E2 D1	[u'NM_003338']	10	60094962	60128522	FALSE	0.00315	chr10:60560053G>A (rs576494665)	0.0017662	FALSE	chr10:60121266C>A (rs201319430)	0.924705	FALSE	0.999811	0.00590683	0.999811	0.00591089	0.999791	0.00242627	-0.00451186	0.879254	1	1.66684e-06	1	1.66822e-06	1	6.53459e-09	0	0.26982	0.543019	0.543019	FALSE	1	FALSE	1	FALSE	0.995089	FALSE	1	FALSE	1	FALSE	1	0.877806	FALSE	1	FALSE	1	FALSE	1
4885	P49427	CDC34	cell division cycle 34	[u'NM_004359']	19	531932	541549	FALSE		chr19:731165G>A (rs117990313)	3.01987e-05	FALSE	chr19:541463G>A (rs200761288)	0.416396	FALSE	0.99766	0.0224082	0.997658	0.0224237	0.998849	0.00908292	0.0695682	0.299819	1	0.000135488	1	0.0001356	1	2.54527e-06	-0.0186457	0.778325	0.54303	0.54303	FALSE	1	FALSE	1	FALSE	0.992433	FALSE	1	FALSE	1	FALSE	1	0.518882	FALSE	1	FALSE	1	FALSE	1
16242	Q9NX40	OCIAD1	OCIA domain containing 1	[u'NM_017830']	4	48834642	48862776	FALSE		chr4:48343926C>T (rs541736876)	1.24236e-07	TRUE	chr4:48859320C>T (rs112327139)	0.33324	FALSE	0.991624	0.0616236	0.991629	0.0616049	0.988338	0.0719492	-0.0491399	0.279211	0.99998	0.00266657	0.99998	0.00266877	1	8.26568e-09	0.010739	0.926057	0.543039	0.543039	FALSE	1	FALSE	1	FALSE	0.992433	FALSE	1	FALSE		FALSE	1	0.36867	FALSE	1	FALSE		FALSE	1
8473	Q5VV17	OTUD1	OTU deubiquitinase 1	[u'XM_166659']	10	23728387	23729829	FALSE		chr10:23321876T>C (rs369926323)	0.000390017	FALSE	chr10:23728933G>A (rs538125545)	0.295502	FALSE	0.945295	0.212363	0.945297	0.212359	0.944118	0.214903	-0.00551979	0.98629	0.999395	0.0226929	0.999398	0.0226479	0.99795	0.0417699	-0.0430846	0.273371	0.543057	0.543057	FALSE	1	FALSE	1	FALSE	0.999465	FALSE	1	FALSE	1	FALSE	1	0.969382	FALSE	1	FALSE	1	FALSE	1
3512	P17014	ZNF12	zinc finger protein 12	[u'NM_016265']	7	6730482	6744804	FALSE		chr7:6591051G>A (rs201939179)	0.000584046	FALSE	chr7:6731866A>G (rs61731529)	0.0948315	FALSE	0.942313	0.117909	0.942303	0.117922	0.948838	0.109587	0.0574104	0.292457	0.999571	0.0116311	0.999572	0.0116308	0.999389	0.0117954	-0.0155812	0.76872	0.54313	0.54313	FALSE	1	FALSE	1	FALSE	0.992433	FALSE	1	FALSE	1	FALSE	1	0.310945	FALSE	1	FALSE	1	FALSE	1
11747	Q8NH05	OR4Q3	olfactory receptor family 4 subfamily Q member 3	[u'NM_172194']	14	20215587	20216525	FALSE		chr14:20612286A>G (rs55660957)	9.55827e-05	FALSE	chr14:20215855G>T (rs541655256)	0.00127475	FALSE	0.21737	0.126145	0.217382	0.126166	0.21015	0.112692	-0.0604648	0.27314	0.663088	0.245438	0.66309	0.245434	0.662368	0.247766	-0.00292461	0.963259	0.543205	0.543205	FALSE	1	FALSE	1	FALSE	0.992433	FALSE	1	FALSE	1	FALSE	1	0.290033	FALSE	1	FALSE	1	FALSE	1
6541	Q13233	MAP3K1	mitogen-activated protein kinase kinase kinase 1	[u'XM_042066']	5	56111401	56189504	FALSE		chr5:55862596A>G (rs3852144)	0.000499458	FALSE	chr5:56177644G>A (rs149242419)	0.0481301	FALSE	0.850919	0.036544	0.850919	0.0365453	0.851094	0.0357761	0.00484746	0.961343	0.980117	0.0270556	0.980115	0.0270559	0.981653	0.0267926	0.0571261	0.269498	0.543212	0.543212	FALSE	1	FALSE	1	FALSE	0.997046	FALSE	1	FALSE	1	FALSE	1	0.302402	FALSE	1	FALSE	1	FALSE	1
5022	P51124	GZMM	granzyme M	[u'NM_005317']	19	544072	549788	FALSE		chr19:731165G>A (rs117990313)	3.01987e-05	FALSE	chr19:549667G>A (rs59539774)	0.143977	FALSE	0.0774888	0.0197223	0.0774887	0.0197259	0.0775297	0.0174052	0.00220653	0.96433	0.148128	0.127681	0.14814	0.127714	0.141249	0.106148	-0.0586839	0.273657	0.543218	0.543218	FALSE	1	FALSE	1	FALSE	0.997046	FALSE	1	FALSE	1	FALSE	1	0.893621	FALSE	1	FALSE	1	FALSE	1
16905	Q9UHY8	FEZ2	fasciculation and elongation protein zeta 2	[u'NM_001042548']	2	36780309	36825285	FALSE		chr2:37129838A>G (rs553395384)	4.07683e-05	FALSE	chr2:36825170T>C (rs2287104)	0.0813633	FALSE	0.34767	0.228383	0.347663	0.22838	0.351853	0.230222	0.0182726	0.763163	0.888708	0.204573	0.888689	0.204579	0.900064	0.200148	0.0562047	0.278243	0.543366	0.543366	FALSE	1	FALSE	1	FALSE	0.992433	FALSE	1	FALSE	1	FALSE	1	0.542537	FALSE	1	FALSE	1	FALSE	1
7294	Q16281	CNGA3	cyclic nucleotide gated channel alpha 3	[u'NM_001298']	2	98986439	99013715	FALSE		chr2:99012481G>A (rs104893614)	0.000360849	FALSE	chr2:99012750G>A (rs552553452)	0.00862504	FALSE	0.985789	0.0709005	0.985795	0.0708508	0.982028	0.0962665	-0.0445761	0.275999	1.00001	0.00145272	1.00001	0.00145388	1.00002	0.000261561	0.0109559	0.833484	0.543369	0.543369	FALSE	1	FALSE	1	FALSE	0.992433	FALSE	1	FALSE	1	FALSE	1	0.0845843	FALSE	0.944971	FALSE	0.956125	FALSE	0.950956
6042	Q02127	DHODH	dihydroorotate dehydrogenase (quinone)	[u'NM_001361']	16	72042664	72058095	FALSE		chr16:71884430C>G (rs199599582)	0.000130943	FALSE	chr16:72057073G>A (rs200677583)	0.135342	FALSE	0.747697	0.189046	0.747712	0.18906	0.73839	0.179926	-0.0505128	0.321905	0.965721	0.0655413	0.965724	0.0655417	0.963859	0.0652332	-0.0285281	0.620841	0.543374	0.543374	FALSE	1	FALSE	1	FALSE	0.992433	FALSE	1	FALSE	1	FALSE	1	0.244043	FALSE	1	FALSE	1	FALSE	1
2028	O94907	DKK1	dickkopf WNT signaling pathway inhibitor 1	[u'NM_012242']	10	54074195	54076564	FALSE	0.00573333	chr10:54138301T>C (rs1441127)	0.0119678	FALSE	chr10:54074798G>T (rs149268042)	0.305517	FALSE	0.992061	0.0752169	0.992054	0.0752496	0.996146	0.0516915	0.063378	0.269159	0.999986	0.00328585	0.999986	0.00328857	1	1.33919e-08	0.0059467	0.953157	0.543475	0.543475	FALSE	1	FALSE	1	FALSE	0.992433	FALSE	1	FALSE	1	FALSE	1	0.456269	FALSE	1	FALSE	1	FALSE	1
3456	P15848	ARSB	arylsulfatase B	[u'NM_000046']	5	78076223	78281071	FALSE		chr5:78417152C>T (rs60947960)	0.00275466	FALSE	chr5:78076456G>A (rs200188234)	0.044884	FALSE	0.601468	0.16601	0.601458	0.166024	0.607864	0.156961	0.0396571	0.377049	0.953451	0.119592	0.953459	0.119591	0.948873	0.120026	-0.0382785	0.436003	0.543492	0.543492	FALSE	1	FALSE	1	FALSE	0.992433	FALSE	1	FALSE	1	FALSE	1	0.243131	FALSE	1	FALSE	1	FALSE	1
12805	Q96A46	SLC25A28	solute carrier family 25 member 28	[u'NM_031212']	10	101370609	101380092	FALSE		chr10:101639715CCGGTAG>C (10:101639715_CCGGTAG_C)	9.78769e-05	FALSE	chr10:101379971G>C (rs571552211)	0.0203262	FALSE	0.998486	0.0213707	0.998488	0.0213681	0.997348	0.0228351	-0.0515731	0.295619	1	9.03045e-05	1	9.03793e-05	1	1.20492e-08	-0.011192	0.711254	0.543577	0.543577	FALSE	1	FALSE	1	FALSE	0.992433	FALSE	1	FALSE	1	FALSE	1	0.0182017	FALSE	0.66232	FALSE	0.669179	FALSE	0.668507
2615	P04183	TK1	thymidine kinase 1	[u'NM_003258']	17	76170843	76183075	FALSE		chr17:76365662T>G (rs79989091)	0.000301072	FALSE	chr17:76171168T>C (rs202174305)	0.416842	FALSE	0.993742	0.0663485	0.993733	0.0664028	0.999558	0.00362089	0.123874	0.269941	0.999994	0.00218885	0.999994	0.00219066	1	4.13284e-09	0.00384787	0.968021	0.543609	0.543609	FALSE	1	FALSE	1	FALSE	0.992433	FALSE	1	FALSE	1	FALSE	1	0.159104	FALSE	1	FALSE	1	FALSE	1
7485	Q2M1K9	ZNF423	zinc finger protein 423	[u'NM_015069']	16	49525189	49856596	FALSE		chr16:50345995A>G (rs191534181)	0.000647521	FALSE	chr16:49671081T>G (rs145272522)	0.0553617	FALSE	0.991313	0.0362043	0.991312	0.0362209	0.9922	0.0241568	0.0288405	0.684016	1.00003	0.00091177	1.00003	0.000909787	0.999978	0.00173485	-0.0344244	0.289761	0.543667	0.543667	FALSE	1	FALSE	1	FALSE	0.992433	FALSE	1	FALSE	1	FALSE	1	0.916486	FALSE	1	FALSE	1	FALSE	1
14870	Q9GZU8	FAM192A	family with sequence similarity 192 member A	[u'NM_024946']	16	57188205	57207766	FALSE		chr16:57115500G>A (rs201858955)	6.57437e-05	FALSE	chr16:57201066T>A (rs143746498)	0.415413	FALSE	0.995994	0.0415406	0.99599	0.0415605	0.998128	0.0268977	0.0610768	0.268515	0.999998	0.000378363	0.999998	0.000378677	1	7.15829e-09	0.00712322	0.93416	0.543832	0.543832	FALSE	1	FALSE	1	FALSE	0.992433	FALSE	1	FALSE	1	FALSE	1	0.364221	FALSE	1	FALSE	1	FALSE	1
8414	Q5U5X8	FAM222A	family with sequence similarity 222 member A	[u'NM_032829']	12	110181952	110207090	FALSE		chr12:109843787G>A (rs570225956)	1.53733e-06	FALSE	chr12:110206984G>A (rs200835101)	0.383402	FALSE	0.996675	0.0262756	0.996673	0.0262896	0.998072	0.0156764	0.0646316	0.302189	1	0.000190814	1	0.000190971	1	1.64817e-05	-0.0281447	0.661355	0.543906	0.543906	FALSE	1	FALSE	1	FALSE	0.992433	FALSE	1	FALSE	1	FALSE	1	0.822377	FALSE	1	FALSE	1	FALSE	1
16202	Q9NWR8	MCUB	mitochondrial calcium uniporter dominant negative beta subunit	[u'NM_017918']	4	110481494	110608745	FALSE		chr4:110757188C>A (rs115617845)	4.95382e-05	FALSE	chr4:110608696G>A (rs144584495)	0.214438	FALSE	0.282326	0.335714	0.282303	0.335711	0.296175	0.33687	0.0412506	0.404829	0.86265	0.302042	0.862663	0.302033	0.854975	0.307528	-0.0252242	0.57649	0.543908	0.543908	FALSE	1	FALSE	1	FALSE	0.992433	FALSE	1	FALSE	1	FALSE	1	0.694708	FALSE	1	FALSE	1	FALSE	1
7124	Q15365	PCBP1	poly(rC) binding protein 1	[u'NM_006196']	2	70314876	70315943	FALSE		chr2:70502291A>G (rs200274702)	0.000240349	FALSE	chr2:70315126A>G (rs148864700)	0.274727	FALSE	0.998476	0.0260549	0.998478	0.0260307	0.997052	0.0379477	-0.0438195	0.271156	0.999998	0.000846274	0.999998	0.000846975	1	1.13182e-08	0.00278665	0.950355	0.54394	0.54394	FALSE	1	FALSE	1	FALSE	0.992433	FALSE	1	FALSE	1	FALSE	1	0.269519	FALSE	1	FALSE	1	FALSE	1
12863	Q96B26	EXOSC8	exosome component 8	[u'NM_181503']	13	37574943	37583433	FALSE		chr13:37598513T>C (rs576109111)	0.00101544	FALSE	chr13:37581181T>C (rs141396717)	0.0347187	FALSE	0.967512	0.153902	0.967525	0.153869	0.959986	0.172478	-0.0461225	0.282548	0.999915	0.00876416	0.999914	0.00877142	1.00001	7.56068e-05	0.0146163	0.861547	0.544048	0.544048	FALSE	1	FALSE	1	FALSE	0.992433	FALSE	1	FALSE	1	FALSE	1	0.170916	FALSE	1	FALSE	1	FALSE	1
8781	Q6IPM2	IQCE	IQ motif containing E	[u'NM_152558']	7	2598816	2649793	FALSE		chr7:2472320G>A (rs546286632)	3.02711e-06	FALSE	chr7:2617938G>C (rs199510266)	5.64966e-05	FALSE	0.806807	0.140501	0.806814	0.140497	0.802827	0.142964	-0.0281253	0.578285	0.998072	0.0303066	0.99807	0.0303067	0.999471	0.0301809	0.0463119	0.332577	0.544125	0.544125	FALSE	1	FALSE	1	FALSE	0.992433	FALSE	1	FALSE	1	FALSE	1	0.651745	FALSE	1	FALSE	1	FALSE	1
6074	Q02643	GHRHR	growth hormone releasing hormone receptor	[u'NM_000823']	7	31003684	31018856	FALSE		chr7:30831006C>T (rs142944427)	0.00369522	FALSE	chr7:31009553G>C (rs200504469)	0.353301	FALSE	0.920621	0.18689	0.920621	0.186892	0.920791	0.185771	0.00091167	0.96638	1.00469	0.0247461	1.00469	0.0247512	1.00577	0.0214427	0.0466261	0.333795	0.544145	0.544145	FALSE	1	FALSE	1	FALSE	0.997157	FALSE	1	FALSE	1	FALSE	1	0.996706	FALSE	1	FALSE	1	FALSE	1
16590	Q9P2D8	UNC79	unc-79 homolog (C. elegans)	[u'XM_028395']	14	93897376	94173247	FALSE		chr14:94521380G>C (rs149275488)	2.47377e-05	FALSE	chr14:94088293G>C (rs372911762)	0.0141065	FALSE	0.926663	0.0366098	0.926664	0.0366108	0.926089	0.0360075	-0.0158539	0.760377	0.994389	0.018137	0.994388	0.0181372	0.995362	0.0180106	0.0538927	0.270251	0.544148	0.544148	FALSE	1	FALSE	1	FALSE	0.992433	FALSE	1	FALSE	1	FALSE	1	0.36647	FALSE	1	FALSE	1	FALSE	1
9988	Q86TI0	TBC1D1	TBC1 domain family member 1	[u'NM_015173']	4	37903717	38138953	FALSE	0.00273333	chr4:37445624C>G (rs370627496)	1.86941e-05	FALSE	chr4:38037296A>C (rs111284604)	0.0188126	FALSE	0.658815	0.156595	0.658822	0.156577	0.654627	0.167086	-0.0259068	0.634963	0.980977	0.0660522	0.980972	0.0660497	0.984334	0.0675116	0.0503427	0.27963	0.544293	0.544293	FALSE	1	FALSE	1	FALSE	0.992433	FALSE	1	FALSE	1	FALSE	1	0.0517654	FALSE	0.868141	FALSE	0.872188	FALSE	0.874484
17604	Q9Y2Y9	KLF13	Kruppel like factor 13	[u'NM_015995']	15	31619416	31664499	FALSE	0.0024	chr15:31824844G>A (rs62004102)	0.00173094	FALSE	chr15:31619787G>C (rs568489216)	0.350836	FALSE	0.990634	0.042035	0.99063	0.0420511	0.993032	0.0307297	0.0652206	0.273311	0.999969	0.00173472	0.999969	0.00173616	0.999997	6.72154e-05	0.0228508	0.752253	0.544306	0.544306	FALSE	1	FALSE	1	FALSE	0.992433	FALSE	1	FALSE	1	FALSE	1	0.562651	FALSE	1	FALSE	1	FALSE	1
17410	Q9UQE7	SMC3	structural maintenance of chromosomes 3	[u'NM_005445']	10	112327575	112364057	FALSE		chr10:112523574T>C (rs72823883)	0.000432378	FALSE	chr10:112344129A>G (rs142524280)	0.00899192	FALSE	0.995797	0.0344345	0.9958	0.0344205	0.993893	0.0420259	-0.0496365	0.282425	0.999996	0.000744649	0.999996	0.000745266	1	1.09345e-08	0.00746497	0.894766	0.544386	0.544386	FALSE	1	FALSE	1	FALSE	0.992433	FALSE	1	FALSE	1	FALSE	1	0.171738	FALSE	1	FALSE	1	FALSE	1
6518	Q13162	PRDX4	peroxiredoxin 4	[u'NM_006406']	X	23685688	23704449	FALSE		chrX:23347365G>C (rs17332584)	0.00773714	FALSE	chrX:23685718A>G (rs761886168)	0.375499	FALSE	0.996068	0.0430291	0.996064	0.0430532	0.998088	0.0243932	0.0578261	0.43609	0.999011	0.0204586	0.999009	0.0204754	0.999907	0.000896089	0.0619112	0.270337	0.544521	0.544521	FALSE	1	FALSE	1	FALSE	0.992433	FALSE	1	FALSE	1	FALSE	1	0.497887	FALSE	1	FALSE	1	FALSE	1
12981	Q96D15	RCN3	reticulocalbin 3	[u'NM_020650']	19	50031730	50046467	FALSE		chr19:50154512G>C (rs537750547)	4.1981e-07	TRUE	chr19:50031814C>G (rs150367193)	0.0133097	FALSE	0.832146	0.338453	0.832168	0.338435	0.819351	0.348902	-0.0372885	0.429639	0.994337	0.0697873	0.994334	0.0698092	0.996263	0.0549912	0.0307023	0.539657	0.544609	0.544609	FALSE	1	FALSE	1	FALSE	0.992433	FALSE	1	FALSE		FALSE	1	0.347131	FALSE	1	FALSE		FALSE	1
9827	Q7Z4W1	DCXR	dicarbonyl and L-xylulose reductase	[u'NM_001195218']	17	79993839	79995558	FALSE		chr17:79968720G>C (rs563994179)	1.05409e-06	FALSE	chr17:79993919C>T (rs61746217)	0.0713116	FALSE	0.99131	0.0775972	0.991317	0.0775661	0.98717	0.0944618	-0.0479891	0.272582	0.999991	0.00258687	0.999991	0.00258901	1	2.82023e-06	0.00527444	0.94984	0.544667	0.544667	FALSE	1	FALSE	1	FALSE	0.992433	FALSE	1	FALSE	1	FALSE	1	0.0637393	FALSE	0.889528	FALSE	0.895424	FALSE	0.894937
7093	Q15185	PTGES3	prostaglandin E synthase 3	[u'NM_006601']	12	57058266	57081783	FALSE	0.00861667	chr12:57498335C>G (rs569970832)	2.66054e-07	TRUE	chr12:57066742G>T (rs190236994)	0.7114	FALSE	0.999673	0.0101712	0.999673	0.0101796	0.999917	0.000862723	0.0337799	0.544688	1	8.26834e-06	1	8.27518e-06	1	2.92236e-09	0			0.544688	FALSE	1	FALSE		FALSE	0.992433	FALSE		FALSE		FALSE	1	0.755274	FALSE	1	FALSE		FALSE	1
8269	Q5T5A8	LCE3C	late cornified envelope 3C	[u'NM_178434']	1	152573208	152573489	FALSE		chr1:152283023A>T (rs368302261)	3.16912e-05	FALSE	chr1:152573331G>A (rs200151723)	0.0114228	FALSE	0.992852	0.0449808	0.992848	0.0449991	0.995414	0.0319507	0.0657582	0.2696	0.99999	0.00148281	0.99999	0.00148404	1	1.35553e-05	0.0100532	0.881559	0.544706	0.544706	FALSE	1	FALSE	1	FALSE	0.992433	FALSE	1	FALSE	1	FALSE	1	0.0726741	FALSE	0.912644	FALSE	0.919773	FALSE	0.917141
16898	Q9UHV9	PFDN2	prefoldin subunit 2	[u'NM_012394']	1	161070476	161087816	FALSE		chr1:160851964C>T (rs199591422)	5.59126e-06	FALSE	chr1:161071884C>T (rs147521864)	0.532928	FALSE	0.999312	0.017097	0.999311	0.0171111	0.999975	0.000329866	0.0548091	0.269473	1	2.69793e-06	1	2.70017e-06	1	0	0	0.953296	0.544839	0.544839	FALSE	1	FALSE	1	FALSE	0.992433	FALSE	1	FALSE	1	FALSE	1	0.803361	FALSE	1	FALSE	1	FALSE	1
2309	O95848	NUDT14	nudix hydrolase 14	[u'NM_177533']	14	105639361	105647546	FALSE		chr14:105209441G>C (rs144330253)	5.23354e-07	FALSE	chr14:105643046C>T (rs144645678)	0.00373293	FALSE	0.975359	0.118068	0.975369	0.118026	0.969177	0.141311	-0.0475597	0.270482	1.00003	0.0054097	1.00003	0.00541417	1.00003	0.000224918	0.00102667	0.981887	0.544898	0.544898	FALSE	1	FALSE	1	FALSE	0.992433	FALSE	1	FALSE	1	FALSE	1	0.00407994	FALSE	0.32792	FALSE	0.339742	FALSE	0.33229
13951	Q99543	DNAJC2	DnaJ heat shock protein family (Hsp40) member C2	[u'NM_001129887']	7	102953019	102985069	FALSE		chr7:102960261C>G (rs557018963)	0.000941591	FALSE	chr7:102960261C>G (rs557018963)	0.000941591	FALSE	0.999663	0.00805647	0.999664	0.0080471	0.999143	0.0124808	-0.0496109	0.276226	1	8.6521e-06	1	8.65926e-06	1	1.23985e-08	0	0.859223	0.54494	0.54494	FALSE	1	FALSE	1	FALSE	0.992433	FALSE	1	FALSE	1	FALSE	1	0.0899064	FALSE	0.955556	FALSE	0.96758	FALSE	0.961105
4919	P49754	VPS41	VPS41, HOPS complex subunit	[u'NM_014396']	7	38765849	38948774	FALSE		chr7:38398390G>T (rs201329302)	0.000107039	FALSE	chr7:38803147C>T (rs139434821)	0.00572488	FALSE	0.865037	0.198112	0.865025	0.198127	0.872307	0.188649	0.0376402	0.425305	0.997011	0.0331633	0.997013	0.033154	0.995853	0.0383664	-0.0323548	0.527097	0.54495	0.54495	FALSE	1	FALSE	1	FALSE	0.992433	FALSE	1	FALSE	1	FALSE	1	0.662141	FALSE	1	FALSE	1	FALSE	1
8503	Q5VWQ0	RSBN1	round spermatid basic protein 1	[u'NM_018364']	1	114308605	114355034	FALSE		chr1:114837021T>C (rs10489667)	0.00027371	FALSE	chr1:114354473G>A (rs201005772)	0.0794848	FALSE	0.994677	0.0269754	0.994674	0.0269832	0.99622	0.0216805	0.0631774	0.279863	0.999994	0.000635869	0.999993	0.000636396	1	8.76707e-09	0.01457	0.776812	0.545	0.545	FALSE	1	FALSE	1	FALSE	0.992433	FALSE	1	FALSE	1	FALSE	1	0.195469	FALSE	1	FALSE	1	FALSE	1
1729	O75355	ENTPD3	ectonucleoside triphosphate diphosphohydrolase 3	[u'NM_001248']	3	40429549	40468996	FALSE		chr3:40453432C>T (rs377644776)	0.000306677	FALSE	chr3:40453432C>T (rs377644776)	0.000306677	FALSE	0.666241	0.320443	0.666265	0.320441	0.651667	0.321452	-0.0454842	0.339102	0.954824	0.147537	0.954821	0.147537	0.956869	0.147046	0.0139036	0.799965	0.545072	0.545072	FALSE	1	FALSE	1	FALSE	0.992433	FALSE	1	FALSE	1	FALSE	1	0.703178	FALSE	1	FALSE	1	FALSE	1
7056	Q15051	IQCB1	IQ motif containing B1	[u'NM_014642']	3	121489195	121547807	FALSE	0.0024	chr3:121647962G>A (rs139931241)	9.05579e-06	FALSE	chr3:121500607A>G (rs147708058)	0.00844936	FALSE	0.647613	0.324609	0.647638	0.324617	0.632316	0.319256	-0.0475923	0.276204	0.971985	0.117296	0.971989	0.117284	0.969724	0.12392	-0.0187666	0.713038	0.54514	0.54514	FALSE	1	FALSE	1	FALSE	0.992433	FALSE	1	FALSE	1	FALSE	1	0.741576	FALSE	1	FALSE	1	FALSE	1
17204	Q9ULM6	CNOT6	CCR4-NOT transcription complex subunit 6	[u'NM_015455']	5	179956277	180001197	FALSE		chr5:179751216C>T (rs561071820)	0.00155226	FALSE	chr5:179996272G>C (rs138378919)	0.0282979	FALSE	0.992648	0.0656598	0.992654	0.0656431	0.989346	0.0750145	-0.0469229	0.276009	0.999997	0.000872451	0.999997	0.000873173	1	2.27092e-06	0.00434416	0.946625	0.545169	0.545169	FALSE	1	FALSE	1	FALSE	0.992433	FALSE	1	FALSE	1	FALSE	1	0.536865	FALSE	1	FALSE	1	FALSE	1
15139	Q9H347	UBQLN3	ubiquilin 3	[u'NM_017481']	11	5528824	5530788	FALSE		chr11:5172771T>C (rs568222482)	0.000223898	FALSE	chr11:5530026A>G (rs2234446)	0.058248	FALSE	0.468952	0.258771	0.468949	0.258762	0.471008	0.264243	0.00787163	0.834769	0.923578	0.196453	0.923561	0.196467	0.933703	0.187509	0.0528111	0.272608	0.545218	0.545218	FALSE	1	FALSE	1	FALSE	0.992515	FALSE	1	FALSE	1	FALSE	1	0.538137	FALSE	1	FALSE	1	FALSE	1
2632	P04424	ASL	argininosuccinate lyase	[u'NM_000048']	7	65541069	65557896	FALSE		chr7:65617292A>C (rs763575525)	0.00120226	FALSE	chr7:65557846G>A (rs139410488)	0.0121035	FALSE	0.988794	0.0675377	0.988791	0.0675737	0.990827	0.0403133	0.0366023	0.592047	1.00002	0.00028352	1.00002	0.000283744	1.00001	5.96823e-05	-0.0546545	0.336879	0.545287	0.545287	FALSE	1	FALSE	1	FALSE	0.992433	FALSE	1	FALSE	1	FALSE	1	0.482797	FALSE	1	FALSE	1	FALSE	1
2593	P04004	VTN	vitronectin	[u'NM_000638']	17	26694393	26697224	FALSE		chr17:26982354C>G (rs34038517)	0.000415886	FALSE	chr17:26694964C>T (rs550347415)	0.000489675	FALSE	0.53847	0.277311	0.538447	0.277301	0.552249	0.282532	0.0493072	0.272388	0.885728	0.212934	0.885722	0.212939	0.889496	0.209956	0.017847	0.658483	0.54529	0.54529	FALSE	1	FALSE	1	FALSE	0.992433	FALSE	1	FALSE	1	FALSE	1	0.642221	FALSE	1	FALSE	1	FALSE	1
4561	P41235	HNF4A	hepatocyte nuclear factor 4 alpha	[u'NM_000457']	20	43030013	43058302	FALSE		chr20:43090758C>T (rs534496808)	0.000225314	FALSE	chr20:43043238T>A (rs201086670)	0.171395	FALSE	0.9724	0.0912886	0.972405	0.091282	0.969633	0.0951487	-0.0297328	0.554797	0.999841	0.00615739	0.999841	0.00615047	0.999543	0.00944542	-0.0374451	0.329514	0.545503	0.545503	FALSE	1	FALSE	1	FALSE	0.992433	FALSE	1	FALSE	1	FALSE	1	0.681499	FALSE	1	FALSE	1	FALSE	1
9736	Q7Z2W7	TRPM8	transient receptor potential cation channel subfamily M member 8	[u'NM_024080']	2	234835183	234923253	FALSE		chr2:234471390C>T (rs527974426)	4.99791e-05	FALSE	chr2:234847750A>G (rs150424704)	0.210435	FALSE	0.901194	0.271289	0.901187	0.271293	0.905471	0.26882	0.0158621	0.742571	1	0.0349163	1.00001	0.0348869	0.998169	0.0495234	-0.0429012	0.294742	0.545536	0.545536	FALSE	1	FALSE	1	FALSE	0.992433	FALSE	1	FALSE	1	FALSE	1	0.909925	FALSE	1	FALSE	1	FALSE	1
5458	P58294	PROK1	prokineticin 1	[u'NM_032414']	1	110993839	110998970	FALSE		chr1:110754764C>T (rs573144360)	2.99388e-07	TRUE	chr1:110993852C>A (rs116864400)	0.00223006	FALSE	0.742475	0.185748	0.742478	0.18575	0.740655	0.184897	-0.0098401	0.906104	0.953719	0.10207	0.953711	0.102076	0.958443	0.09803	0.0472884	0.318614	0.545593	0.545593	FALSE	1	FALSE	1	FALSE	0.995089	FALSE	1	FALSE		FALSE	1	0.322034	FALSE	1	FALSE		FALSE	1
10530	Q8IXR5	FAM178B	family with sequence similarity 178 member B	[u'NM_016490']	2	97542016	97684175	FALSE	0	chr2:97530475T>G (rs372109047)	4.64192e-07	TRUE	chr2:97626136G>A (rs564261050)	0.136807	FALSE	0.677559	0.112495	0.677563	0.112493	0.674825	0.113721	-0.0242084	0.621385	0.939341	0.0555484	0.939336	0.0555489	0.942447	0.0551576	0.05621	0.273473	0.545675	0.545675	FALSE	1	FALSE	1	FALSE	0.992433	FALSE	1	FALSE		FALSE	1	0.309342	FALSE	1	FALSE		FALSE	1
5375	P56537	EIF6	eukaryotic translation initiation factor 6	[u'NM_002212']	20	33867003	33872290	FALSE	0	chr20:33519783G>A (rs148640446)	1.88983e-05	FALSE	chr20:33867502C>G (rs545155687)	0.0488036	FALSE	0.980721	0.0943442	0.980729	0.0943218	0.975492	0.106865	-0.0519613	0.301306	0.999882	0.00685555	0.999881	0.00686123	1	1.53418e-05	0.0246201	0.816799	0.545684	0.545684	FALSE	1	FALSE	1	FALSE	0.992433	FALSE	1	FALSE	1	FALSE	1	0.222432	FALSE	1	FALSE	1	FALSE	1
1763	O75431	MTX2	metaxin 2	[u'NM_006554']	2	177134358	177202389	FALSE		chr2:176996281G>A (rs201690967)	7.36902e-06	FALSE	chr2:177191567A>T (rs140160671)	0.065027	FALSE	0.999124	0.0153401	0.999126	0.0153091	0.998294	0.0284343	-0.0363996	0.279826	1	3.36125e-05	1	3.36287e-05	1	2.17863e-05	0.0210371	0.813961	0.545765	0.545765	FALSE	1	FALSE	1	FALSE	0.992433	FALSE	1	FALSE	1	FALSE	1	0.0840872	FALSE	0.944816	FALSE	0.955698	FALSE	0.950935
17732	Q9Y4E1	WASHC2C	WASH complex subunit 2C	[u'NM_001169106']	10	46222766	46287845	FALSE		chr10:45799458T>C (rs192405227)	0.00323122	FALSE	chr10:46233438A>G (rs546907249)	0.0144817	FALSE	0.918217	0.0660523	0.91822	0.0660513	0.916867	0.0666524	-0.020378	0.675257	1.00426	0.0105582	1.00426	0.0105578	1.00482	0.0108315	0.0516716	0.271037	0.545979	0.545979	FALSE	1	FALSE	1	FALSE	0.992433	FALSE	1	FALSE	1	FALSE	1	0.450294	FALSE	1	FALSE	1	FALSE	1
17236	Q9ULX9	MAFF	MAF bZIP transcription factor F	[u'NM_001161572']	22	38609861	38610882	FALSE		chr22:38482331C>T (rs537624589)	4.80363e-08	TRUE	chr22:38610641C>T (rs367755646)	0.202108	FALSE	0.99967	0.0129845	0.99967	0.0129951	0.999908	0.00110736	0.0258525	0.758002	1	4.91267e-07	1	4.91674e-07	1	2.92236e-09	0	0.320359	0.545982	0.545982	FALSE	1	FALSE	1	FALSE	0.992433	FALSE	1	FALSE		FALSE	1	0.73067	FALSE	1	FALSE		FALSE	1
10496	Q8IX29	FBXO16	F-box protein 16	[u'NM_172366']	8	28286247	28340963	FALSE		chr8:27795811C>A (rs2726958)	0.00113759	FALSE	chr8:28340904G>C (rs565801668)	0.00130447	FALSE	0.778488	0.185868	0.778494	0.185881	0.774645	0.177952	-0.0211545	0.648718	0.974569	0.0751956	0.974563	0.075204	0.977864	0.0698489	0.0454821	0.387197	0.546097	0.546097	FALSE	1	FALSE	1	FALSE	0.992433	FALSE	1	FALSE	1	FALSE	1	0.0120988	FALSE	0.566612	FALSE	0.57612	FALSE	0.572839
14009	Q99704	DOK1	docking protein 1	[u'NM_001381']	2	74781882	74784238	FALSE		chr2:75280763C>T (rs201281474)	1.48319e-08	TRUE	chr2:74783865A>G (rs41295954)	0.430234	FALSE	0.994571	0.0368474	0.994568	0.0368639	0.996383	0.0248739	0.0577117	0.272587	0.999998	0.000745653	0.999997	0.000746269	1	3.14418e-05	0.00778688	0.889873	0.546128	0.546128	FALSE	1	FALSE	1	FALSE	0.992433	FALSE	1	FALSE		FALSE	1	0.809309	FALSE	1	FALSE		FALSE	1
10122	Q86VW0	SESTD1	SEC14 and spectrin domain containing 1	[u'NM_178123']	2	179974629	180056568	FALSE		chr2:179478653G>T (rs200121902)	2.05721e-05	FALSE	chr2:179988517C>T (rs552807427)	0.0784896	FALSE	0.999575	0.00630863	0.999575	0.00630446	0.999272	0.00845377	-0.0406372	0.398325	1	1.26322e-05	1	1.26427e-05	1	1.05367e-08	-0.0133348	0.477911	0.546161	0.546161	FALSE	1	FALSE	1	FALSE	0.992433	FALSE	1	FALSE	1	FALSE	1	0.120635	FALSE	0.996223	FALSE	1	FALSE	1
13954	Q99550	MPHOSPH9	M-phase phosphoprotein 9	[u'NM_022782']	12	123641357	123714911	FALSE	0	chr12:123262080C>T (rs150571965)	6.50844e-06	FALSE	chr12:123682864C>A (rs145677970)	0.00196082	FALSE	0.990244	0.0308053	0.990246	0.0308068	0.988826	0.0298597	-0.0468221	0.307666	0.999993	0.00163025	0.999993	0.00162892	0.999961	0.00229902	-0.0163645	0.702344	0.546233	0.546233	FALSE	1	FALSE	1	FALSE	0.992433	FALSE	1	FALSE	1	FALSE	1	0.184686	FALSE	1	FALSE	1	FALSE	1
55	A0PJX2	TLDC2	TBC/LysM-associated domain containing 2	[u'NM_080628']	20	35504578	35517786	FALSE		chr20:35384180G>A (rs200710679)	9.24781e-07	FALSE	chr20:35515925G>A (rs559651135)	0.0147706	FALSE	0.944769	0.218508	0.944757	0.218529	0.951579	0.205377	0.032168	0.546295	0.999604	0.0199939	0.999604	0.0200104	1.00008	0.000880389	0.0337011			0.546295	FALSE	1	FALSE		FALSE	0.992433	FALSE		FALSE	1	FALSE	1	0.439144	FALSE	1	FALSE	1	FALSE	1
1734	O75364	PITX3	paired like homeodomain 3	[u'NM_005029']	10	103990274	103991837	FALSE	0.0058	chr10:104173622T>G (rs200141401)	4.43415e-05	FALSE	chr10:103990477C>T (rs148445461)	0.401988	FALSE	0.999003	0.015857	0.999001	0.01587	0.999906	0.000650843	0.0805821	0.272435	0.999999	0.000235089	0.999999	0.000235283	1	5.84472e-09	0.00322438	0.969198	0.546445	0.546445	FALSE	1	FALSE	1	FALSE	0.992433	FALSE	1	FALSE	1	FALSE	1	0.622064	FALSE	1	FALSE	1	FALSE	1
14354	Q9BUB5	MKNK1	MAP kinase interacting serine/threonine kinase 1	[u'NM_003684']	1	47024250	47059818	FALSE	0	chr1:47401208T>G (rs551730881)	1.87402e-08	TRUE	chr1:47046266T>G (rs148444989)	0.0185763	FALSE	0.959678	0.165009	0.959664	0.165032	0.968174	0.150047	0.0539606	0.276373	0.999875	0.00964661	0.999875	0.0096546	1	3.08762e-05	0.0186055	0.804231	0.546505	0.546505	FALSE	1	FALSE	1	FALSE	0.992433	FALSE	1	FALSE		FALSE	1	0.690533	FALSE	1	FALSE		FALSE	1
17110	Q9UKU7	ACAD8	acyl-CoA dehydrogenase family member 8	[u'NM_014384']	11	134123495	134134851	FALSE		chr11:134028267T>G (rs536323576)	9.70509e-05	FALSE	chr11:134130999C>A (rs200754189)	0.459582	FALSE	0.943281	0.224703	0.943278	0.224707	0.944974	0.222675	0.00758418	0.833521	0.99931	0.0259724	0.999313	0.0259229	0.997692	0.0471396	-0.0426066	0.296069	0.546559	0.546559	FALSE	1	FALSE	1	FALSE	0.992433	FALSE	1	FALSE	1	FALSE	1	0.960367	FALSE	1	FALSE	1	FALSE	1
17370	Q9UPU9	SAMD4A	sterile alpha motif domain containing 4A	[u'NM_015589']	14	55034635	55255659	FALSE	0	chr14:55529607C>T (rs201897422)	1.28722e-06	FALSE	chr14:55226987C>T (rs745984504)	0.158072	FALSE	0.911813	0.171312	0.911823	0.171303	0.905232	0.176417	-0.0379085	0.501058	0.997523	0.0284164	0.997521	0.0284258	0.998577	0.0220047	0.0415259	0.460905	0.546616	0.546616	FALSE	1	FALSE	1	FALSE	0.992433	FALSE	1	FALSE	1	FALSE	1	0.762073	FALSE	1	FALSE	1	FALSE	1
7025	Q15006	EMC2	ER membrane protein complex subunit 2	[u'NM_014673']	8	109455888	109498824	FALSE		chr8:109590214G>A (rs72671165)	0.0490674	FALSE	chr8:109462059A>C (rs543380126)	0.563533	FALSE	0.999467	0.0109753	0.999466	0.0109831	0.999801	0.00405733	0.0404024	0.546776	1	0.000265693	1	0.000265913	1	0	0.00253598	0.998393		0.546776	FALSE	1	FALSE		FALSE	0.992433	FALSE	1	FALSE	1	FALSE	1	0.552444	FALSE	1	FALSE	1	FALSE	1
319	A6NJ08	MBD3L5	methyl-CpG binding domain protein 3 like 5	[u'NM_001136507']	19	7030623	7032902	FALSE		chr19:6712351T>C (rs745328842)	4.56657e-05	FALSE	chr19:7032880A>G (rs79151215)	0.131963	FALSE	0.734501	0.300883	0.734483	0.300892	0.745327	0.295242	0.0363807	0.53009	0.97546	0.0989154	0.975465	0.0988942	0.972663	0.110925	-0.0266617	0.537583	0.5468	0.5468	FALSE	1	FALSE	1	FALSE	0.992433	FALSE	1	FALSE	1	FALSE	1	0.13972	FALSE	1	FALSE	1	FALSE	1
17133	Q9UL16	CFAP45	cilia and flagella associated protein 45	[u'NM_012337']	1	159842278	159869888	FALSE		chr1:159921606T>C (rs143290015)	4.86294e-05	FALSE	chr1:159850439G>A (rs144418075)	0.00103994	FALSE	0.914225	0.186862	0.914225	0.186862	0.914235	0.186797	5.71068e-05	0.979621	0.998247	0.027134	0.998245	0.0271564	1.00001	8.77097e-05	0.0920769	0.279883	0.546844	0.546844	FALSE	1	FALSE	1	FALSE	0.998391	FALSE	1	FALSE	1	FALSE	1	0.824838	FALSE	1	FALSE	1	FALSE	1
2298	O95825	CRYZL1	crystallin zeta like 1	[u'NM_145858']	21	34962131	35003857	FALSE		chr21:34925508A>C (rs200507602)	9.30888e-05	FALSE	chr21:34997036C>T (rs550793039)	0.0133243	FALSE	0.964232	0.116987	0.964231	0.116989	0.965128	0.115917	0.00770253	0.967561	0.999715	0.0092516	0.999714	0.00925907	1.00007	0.00140058	0.0535859	0.276515	0.546936	0.546936	FALSE	1	FALSE	1	FALSE	0.99731	FALSE	1	FALSE	1	FALSE	1	0.896805	FALSE	1	FALSE	1	FALSE	1
3289	P12838	DEFA4	defensin alpha 4	[u'NM_001925']	8	6793545	6794421	FALSE		chr8:6783407C>T (rs139059860)	1.31426e-05	FALSE	chr8:6794331C>G (rs186044905)	0.00118423	FALSE	0.94241	0.212484	0.942429	0.212456	0.930996	0.228486	-0.0518215	0.273346	0.999385	0.0239151	0.999385	0.0239189	0.999026	0.0215208	-0.015787	0.836928	0.546982	0.546982	FALSE	1	FALSE	1	FALSE	0.992433	FALSE	1	FALSE	1	FALSE	1	0.449966	FALSE	1	FALSE	1	FALSE	1
1148	O15481	MAGEB4	MAGE family member B4	[u'NM_002367']	X	30260253	30261290	FALSE		chrX:30484528G>C (rs16989071)	0.00950513	FALSE	chrX:30260898C>G (rs187437526)	0.512522	FALSE	0.998431	0.0259155	0.998428	0.0259369	0.999923	0.000680402	0.0814353	0.285203	0.999616	0.0121311	0.999615	0.0121412	0.999956	0.000438956	0.03968	0.493381	0.546985	0.546985	FALSE	1	FALSE	1	FALSE	0.992433	FALSE	1	FALSE	1	FALSE	1	0.933595	FALSE	1	FALSE	1	FALSE	1
15711	Q9NP79	VTA1	vesicle trafficking 1	[u'NM_016485']	6	142468425	142539777	FALSE	0.00193333	chr6:142456042T>A (rs546770529)	0.00795103	FALSE	chr6:142468536T>A (rs2232300)	0.275864	FALSE	0.987215	0.0895068	0.987207	0.0895404	0.991771	0.0660694	0.0580063	0.272045	0.999986	0.00335942	0.999986	0.0033622	1	1.40151e-08	0.0057914	0.945302	0.547097	0.547097	FALSE	1	FALSE	1	FALSE	0.992433	FALSE	1	FALSE	1	FALSE	1	0.496148	FALSE	1	FALSE	1	FALSE	1
4191	P30989	NTSR1	neurotensin receptor 1	[u'NM_002531']	20	61340560	61391616	FALSE	0.00903037	chr20:61510647C>G (rs201786226)	6.58767e-05	FALSE	chr20:61386232G>A (rs2273075)	0.0496117	FALSE	0.91995	0.219716	0.919955	0.219702	0.916742	0.22782	-0.0143585	0.837551	1.00003	0.0183844	1.00003	0.0183451	0.998998	0.0347694	-0.037157	0.277958	0.54733	0.54733	FALSE	1	FALSE	1	FALSE	0.993088	FALSE	1	FALSE	1	FALSE	1	0.539753	FALSE	1	FALSE	1	FALSE	1
8389	Q5TGL8	PXDC1	PX domain containing 1	[u'NM_183373']	6	3723856	3751765	FALSE		chr6:4073717G>A (rs184182245)	0.00441784	FALSE	chr6:3738369T>C (rs377260430)	0.0705774	FALSE	0.614944	0.140426	0.614946	0.140431	0.613711	0.137814	-0.0088806	0.839674	0.86542	0.154585	0.865434	0.154583	0.856715	0.15552	-0.0562355	0.276666	0.547418	0.547418	FALSE	1	FALSE	1	FALSE	0.993492	FALSE	1	FALSE	1	FALSE	1	0.554886	FALSE	1	FALSE	1	FALSE	1
11795	Q8NHH9	ATL2	atlastin GTPase 2	[u'NM_022374']	2	38523139	38604402	FALSE		chr2:38908467C>T (rs200877275)	0.00249706	FALSE	chr2:38542428G>C (rs146848873)	0.256814	FALSE	0.654683	0.236786	0.654664	0.236782	0.666136	0.239056	0.048217	0.291866	0.951511	0.119464	0.951512	0.119467	0.951089	0.118124	-0.00355931	0.905092	0.547578	0.547578	FALSE	1	FALSE	1	FALSE	0.992433	FALSE	1	FALSE	1	FALSE	1	0.882589	FALSE	1	FALSE	1	FALSE	1
10515	Q8IXL6	FAM20C	FAM20C, golgi associated secretory pathway kinase	[u'NM_020223']	7	193200	299943	FALSE		chr7:331427C>A (rs141537626)	0.00343529	FALSE	chr7:299908G>A (rs534686149)	0.00663107	FALSE	0.780409	0.13325	0.780413	0.133244	0.778019	0.13687	-0.017724	0.624186	0.975664	0.0566671	0.975668	0.0566616	0.973189	0.0598289	-0.0425459	0.328038	0.547626	0.547626	FALSE	1	FALSE	1	FALSE	0.992433	FALSE	1	FALSE	1	FALSE	1	0.111286	FALSE	0.990555	FALSE	1	FALSE	0.995576
105	A2A3L6	TTC24	tetratricopeptide repeat domain 24	[u'XM_089384']	1	156551157	156556339	FALSE		chr1:156756568C>T (rs201490397)	7.40753e-05	FALSE	chr1:156551247C>T (rs369300233)	0.259357	FALSE	0.473741	0.169431	0.473741	0.169438	0.474126	0.164797	0.00230417	0.958418	0.792143	0.189815	0.792159	0.189807	0.782693	0.194357	-0.049275	0.291871	0.547668	0.547668	FALSE	1	FALSE	1	FALSE	0.997046	FALSE	1	FALSE	1	FALSE	1	0.999822	FALSE	1	FALSE	1	FALSE	1
12374	Q8WX94	NLRP7	NLR family pyrin domain containing 7	[u'NM_139176']	19	55435111	55453079	FALSE		chr19:55363537G>A (rs549922142)	1.61771e-06	FALSE	chr19:55450690G>C (rs202189525)	0.000261139	FALSE	0.840712	0.150868	0.840717	0.150866	0.837444	0.152452	-0.0215823	0.630393	0.997665	0.0296894	0.997662	0.0296919	0.999308	0.0280556	0.0569791	0.29656	0.547712	0.547712	FALSE	1	FALSE	1	FALSE	0.992433	FALSE	1	FALSE	1	FALSE	1	0.287178	FALSE	1	FALSE	1	FALSE	1
10008	Q86U28	ISCA2	iron-sulfur cluster assembly 2	[u'NM_194279']	14	74960478	74961700	FALSE		chr14:75134251G>T (rs373923208)	0.000114747	FALSE	chr14:74960850G>A (rs549025538)	0.445874	FALSE	0.999298	0.0125433	0.999297	0.0125537	0.99999	0.000161512	0.0781186	0.272755	0.999999	0.000329547	0.999999	0.00032982	1	0	0.00332247	0.99041	0.547759	0.547759	FALSE	1	FALSE	1	FALSE	0.992433	FALSE	1	FALSE	1	FALSE	1	0.418908	FALSE	1	FALSE	1	FALSE	1
12322	Q8WW43	APH1B	aph-1 homolog B, gamma-secretase subunit	[u'NM_031301']	15	63569823	63597977	FALSE	0.00213333	chr15:63948415G>A (rs554917974)	0.000342926	FALSE	chr15:63579651T>G (rs547771665)	0.000513593	FALSE	0.765175	0.329552	0.765202	0.329545	0.748983	0.333205	-0.0489453	0.29851	0.990532	0.0774615	0.99053	0.0774714	0.991621	0.0711943	0.0146618	0.847214	0.547841	0.547841	FALSE	1	FALSE	1	FALSE	0.992433	FALSE	1	FALSE	1	FALSE	1	0.363696	FALSE	1	FALSE	1	FALSE	1
1510	O60502	MGEA5	meningioma expressed antigen 5 (hyaluronidase)	[u'NM_012215']	10	103546211	103577779	FALSE		chr10:103917930C>T (rs117356082)	0.00105886	FALSE	chr10:103577629C>T (rs35402016)	0.0150385	FALSE	0.994371	0.0351235	0.994375	0.0351231	0.992528	0.0353457	-0.0524091	0.274995	0.999999	0.000750437	0.999999	0.000751057	1	3.17009e-05	0.00571881	0.918051	0.547898	0.547898	FALSE	1	FALSE	1	FALSE	0.992433	FALSE	1	FALSE	1	FALSE	1	0.0105403	FALSE	0.525337	FALSE	0.537426	FALSE	0.531657
11663	Q8NGK3	OR52K2	olfactory receptor family 52 subfamily K member 2	[u'NM_001005172']	11	4470570	4471511	FALSE		chr11:4608688A>T (rs534097312)	7.22503e-06	FALSE	chr11:4470752G>A (rs529362862)	0.000177432	FALSE	0.892366	0.262248	0.892345	0.262267	0.904512	0.250246	0.0474675	0.347408	0.999779	0.0214438	0.999777	0.0214612	1.00047	0.00283025	0.0454392	0.528158	0.5479	0.5479	FALSE	1	FALSE	1	FALSE	0.992433	FALSE	1	FALSE	1	FALSE	1	0.780062	FALSE	1	FALSE	1	FALSE	1
730	O00358	FOXE1	forkhead box E1	[u'NM_004473']	9	100616197	100617315	FALSE		chr9:100692940G>A (rs150614678)	9.3706e-06	FALSE	chr9:100616939C>G (rs538912281)	0.264067	FALSE	0.996837	0.0317137	0.996834	0.0317302	0.99857	0.0193029	0.0661066	0.272692	0.999998	0.000765733	0.999998	0.000766367	1	5.06167e-09	0.00428966	0.958844	0.547919	0.547919	FALSE	1	FALSE	1	FALSE	0.992433	FALSE	1	FALSE	1	FALSE	1	0.201461	FALSE	1	FALSE	1	FALSE	1
16792	Q9UG22	GIMAP2	GTPase, IMAP family member 2	[u'NM_015660']	7	150384148	150390385	FALSE		chr7:150655195C>T (rs532891158)	2.4849e-06	FALSE	chr7:150389829A>G (rs17173567)	0.00303683	FALSE	0.606592	0.455268	0.60663	0.455259	0.583578	0.459965	-0.0503742	0.358398	0.96154	0.181437	0.961535	0.181448	0.96471	0.174545	0.0178312	0.719856	0.547921	0.547921	FALSE	1	FALSE	1	FALSE	0.992433	FALSE	1	FALSE	1	FALSE	1	0.0412242	FALSE	0.815048	FALSE	0.814434	FALSE	0.820683
15940	Q9NRP7	STK36	serine/threonine kinase 36	[u'NM_001243313']	2	219537553	219566729	FALSE		chr2:219679186G>T (Affx-89017039)	0.000363534	FALSE	chr2:219544652G>A (rs34027859)	0.000988857	FALSE	0.559654	0.287266	0.559634	0.287254	0.571656	0.294111	0.0413533	0.367462	0.936407	0.161992	0.936396	0.162001	0.942949	0.155859	0.0412254	0.416849	0.547965	0.547965	FALSE	1	FALSE	1	FALSE	0.992433	FALSE	1	FALSE	1	FALSE	1	0.291312	FALSE	1	FALSE	1	FALSE	1
10085	Q86V86	PIM3	Pim-3 proto-oncogene, serine/threonine kinase	[u'NM_001001852']	22	50354596	50356772	FALSE	0	chr22:50706277C>T (rs569191044)	1.29913e-05	FALSE	chr22:50354660C>A (rs772757757)	0.235198	FALSE	0.743976	0.0682145	0.743972	0.0682064	0.746772	0.0728834	0.0396657	0.394838	0.903439	0.0862772	0.903433	0.0862764	0.906964	0.0866461	0.0408332	0.36629	0.547995	0.547995	FALSE	1	FALSE	1	FALSE	0.992433	FALSE	1	FALSE	1	FALSE	1	0.488789	FALSE	1	FALSE	1	FALSE	1
2316	O95865	DDAH2	dimethylarginine dimethylaminohydrolase 2	[u'NM_001303007']	6	31695017	31696938	FALSE		chr6:32163558C>A (rs200223154)	9.92679e-06	FALSE	chr6:31696235G>A (rs150832184)	0.514906	FALSE	0.998463	0.0156438	0.998461	0.0156551	0.999316	0.00558279	0.0727571	0.284445	1	5.81581e-05	1	5.82063e-05	1	7.15829e-09	-0.00579276	0.804094	0.54803	0.54803	FALSE	1	FALSE	1	FALSE	0.992433	FALSE	1	FALSE	1	FALSE	1	0.836936	FALSE	1	FALSE	1	FALSE	1
17883	Q9Y5S1	TRPV2	transient receptor potential cation channel subfamily V member 2	[u'NM_016113']	17	16320983	16340200	FALSE		chr17:15971252G>A (rs118021690)	0.000236367	FALSE	chr17:16335310G>A (rs79932292)	0.265768	FALSE	0.99381	0.0512231	0.993805	0.0512387	0.996461	0.0406561	0.0574163	0.29347	1	0.00017736	1	0.000177502	1	3.32757e-05	-0.0130692	0.721472	0.54819	0.54819	FALSE	1	FALSE	1	FALSE	0.992433	FALSE	1	FALSE	1	FALSE	1	0.944643	FALSE	1	FALSE	1	FALSE	1
2685	P05141	SLC25A5	solute carrier family 25 member 5	[u'NM_001152']	X	118602479	118605018	FALSE	0.0014	chrX:118763379A>T (rs187932850)	0.00193336	FALSE	chrX:118603844T>G (rs371749)	0.392347	FALSE	0.173583	0.344954	0.173489	0.344861	0.230095	0.392955	0.153116	0.274451	0.38254	0.457276	0.382572	0.457286	0.363277	0.450981	-0.0424852	0.360357	0.548234	0.548234	FALSE	1	FALSE	1	FALSE	0.992433	FALSE	1	FALSE	1	FALSE	1	0.869655	FALSE	1	FALSE	1	FALSE	1
17630	Q9Y383	LUC7L2	LUC7 like 2, pre-mRNA splicing factor	[u'NM_016019']	7	139045008	139107083	FALSE		chr7:138711462G>A (rs746769815)	6.8685e-05	FALSE	chr7:139107066C>T (rs560389628)	0.000260411	FALSE	0.989427	0.0579064	0.989432	0.0579002	0.986228	0.0614667	-0.0536701	0.286028	0.999987	0.00192945	0.999987	0.00193104	1	2.09117e-05	0.010956	0.85978	0.548264	0.548264	FALSE	1	FALSE	1	FALSE	0.992433	FALSE	1	FALSE	1	FALSE	1	0.31913	FALSE	1	FALSE	1	FALSE	1
1381	O43818	RRP9	ribosomal RNA processing 9, small subunit (SSU) processome component, homolog (yeast)	[u'NM_004704']	3	51967525	51975883	FALSE		chr3:51993427C>T (rs323872)	1.14102e-05	FALSE	chr3:51970458C>T (rs528635363)	0.609173	FALSE	0.967942	0.167083	0.967934	0.16711	0.972669	0.149706	0.029848	0.503664	1.00047	0.0117663	1.00047	0.0117761	1	1.93097e-07	-0.0562194	0.311545	0.548279	0.548279	FALSE	1	FALSE	1	FALSE	0.992433	FALSE	1	FALSE	1	FALSE	1	0.442978	FALSE	1	FALSE	1	FALSE	1
17182	Q9ULI0	ATAD2B	ATPase family, AAA domain containing 2B	[u'NM_017552']	2	23974919	24149640	FALSE		chr2:24239774C>A (rs571756001)	0.000447663	FALSE	chr2:24108604G>A (rs763018162)	0.0587904	FALSE	0.899135	0.0182789	0.899134	0.0182794	0.899535	0.0179606	0.0221009	0.684269	0.949637	0.00560697	0.949637	0.00560788	0.949452	0.00502141	-0.0347702	0.510023	0.548373	0.548373	FALSE	1	FALSE	1	FALSE	0.992433	FALSE	1	FALSE	1	FALSE	1	0.378971	FALSE	1	FALSE	1	FALSE	1
4447	P36941	LTBR	lymphotoxin beta receptor	[u'NM_001270987']	12	6493525	6500100	FALSE		chr12:6838453G>A (rs141939720)	6.16515e-06	FALSE	chr12:6495599C>T (rs185897139)	0.254071	FALSE	0.99066	0.0655865	0.990654	0.0656162	0.994322	0.0439962	0.0656693	0.273089	0.999986	0.00249054	0.999986	0.0024926	1	8.21905e-08	0.00794713	0.914833	0.548389	0.548389	FALSE	1	FALSE	1	FALSE	0.992433	FALSE	1	FALSE	1	FALSE	1	0.375502	FALSE	1	FALSE	1	FALSE	1
17310	Q9UNL4	ING4	inhibitor of growth family member 4	[u'NM_198287']	12	6760364	6772267	FALSE		chr12:7019133T>C (rs782648045)	1.66039e-07	TRUE	chr12:6772253C>T (rs190900185)	0.372943	FALSE	0.996219	0.0456394	0.996214	0.0456764	0.999529	0.00558084	0.101896	0.273102	0.999996	0.00163456	0.999996	0.00163591	1	2.92236e-09	0.00355536	0.97158	0.548421	0.548421	FALSE	1	FALSE	1	FALSE	0.992433	FALSE	1	FALSE		FALSE	1	0.440627	FALSE	1	FALSE		FALSE	1
6926	Q14676	MDC1	mediator of DNA damage checkpoint 1	[u'NM_014641']	6	30668245	30682952	FALSE	0	chr6:30652651T>G (rs201257322)	2.10326e-07	TRUE	chr6:30671640C>T (rs537599593)	3.00856e-05	FALSE	0.888285	0.14253	0.888288	0.14252	0.886125	0.148955	-0.014843	0.732707	1.00622	0.0226518	1.00622	0.0226441	1.00541	0.026909	-0.0326208	0.507244	0.548459	0.548459	FALSE	1	FALSE	1	FALSE	0.992433	FALSE	1	FALSE		FALSE	1	0.79138	FALSE	1	FALSE		FALSE	1
15423	Q9H930	SP140L	SP140 nuclear body protein like	[u'NM_138402']	2	231191985	231267608	FALSE		chr2:231659557C>CA (Affx-77042701)	6.54842e-05	FALSE	chr2:231256879G>A (rs114536137)	0.00428671	FALSE	0.605821	0.292722	0.605827	0.292717	0.602506	0.295596	-0.0112912	0.78028	0.967435	0.109768	0.967443	0.109745	0.962099	0.122694	-0.0459176	0.278053	0.548662	0.548662	FALSE	1	FALSE	1	FALSE	0.992433	FALSE	1	FALSE	1	FALSE	1	0.330871	FALSE	1	FALSE	1	FALSE	1
10265	Q86YD5	LDLRAD3	low density lipoprotein receptor class A domain containing 3	[u'NM_174902']	11	35965649	36250944	FALSE		chr11:36615352G>A (rs147319483)	0.000739444	FALSE	chr11:36248676C>G (rs147959076)	0.0127664	FALSE	0.975669	0.0844049	0.975675	0.0843977	0.971843	0.0885829	-0.0442903	0.400705	0.999781	0.00717177	0.999781	0.0071777	1	3.91097e-05	0.0436512	0.576637	0.548701	0.548701	FALSE	1	FALSE	1	FALSE	0.992433	FALSE	1	FALSE	1	FALSE	1	0.560701	FALSE	1	FALSE	1	FALSE	1
10889	Q8N3T6	TMEM132C	transmembrane protein 132C	[u'XM_044062']	12	128751948	129190837	FALSE		chr12:129558566C>T (rs143281224)	7.99607e-05	FALSE	chr12:129181809C>T (rs537528291)	0.000836094	FALSE	0.547778	0.125206	0.547779	0.125226	0.547226	0.112539	-0.00464964	0.950215	0.948846	0.0965663	0.948837	0.0965659	0.953878	0.0966879	0.0521716	0.274006	0.548724	0.548724	FALSE	1	FALSE	1	FALSE	0.996604	FALSE	1	FALSE	1	FALSE	1	0.370367	FALSE	1	FALSE	1	FALSE	1
4722	P46663	BDKRB1	bradykinin receptor B1	[u'NM_000710']	14	96730020	96731078	FALSE		chr14:97031320T>C (rs142244238)	0.000104474	FALSE	chr14:96730428C>T (rs148785236)	0.272167	FALSE	0.980504	0.112699	0.980494	0.112731	0.986564	0.0912427	0.0591901	0.272985	0.999957	0.00555218	0.999957	0.00555678	1.00001	5.68133e-05	0.012135	0.897206	0.548797	0.548797	FALSE	1	FALSE	1	FALSE	0.992433	FALSE	1	FALSE	1	FALSE	1	0.673652	FALSE	1	FALSE	1	FALSE	1
4826	P48553	TRAPPC10	trafficking protein particle complex 10	[u'NM_003274']	21	45432375	45523409	FALSE		chr21:45774560A>T (rs547075317)	0.00013001	FALSE	chr21:45507618G>A (rs145010758)	0.275382	FALSE	0.972561	0.0435536	0.972558	0.0435572	0.974773	0.041253	0.0522255	0.28161	1.00007	0.00474001	1.00007	0.00473966	1.00007	0.00494865	-7.38095e-05	0.980928	0.548947	0.548947	FALSE	1	FALSE	1	FALSE	0.992433	FALSE	1	FALSE	1	FALSE	1	0.991598	FALSE	1	FALSE	1	FALSE	1
10989	Q8N5H3	FAM89B	family with sequence similarity 89 member B	[u'NM_152832']	11	65340141	65341109	FALSE		chr11:65088551A>G (rs146406596)	5.25374e-06	FALSE	chr11:65340952C>T (rs528042118)	0.535857	FALSE	0.999907	0.0039238	0.999907	0.00392694	0.999949	0.000712958	0.0145941	0.826633	1	1.41852e-06	1	1.4197e-06	1	5.06167e-09	0	0.284333	0.548999	0.548999	FALSE	1	FALSE	1	FALSE	0.992433	FALSE	1	FALSE	1	FALSE	1	1	FALSE	1	FALSE	1	FALSE	1
11259	Q8NAC3	IL17RC	interleukin 17 receptor C	[u'NM_032732']	3	9959000	9975274	FALSE		chr3:10264378C>A (rs77590560)	1.33862e-05	FALSE	chr3:9974817G>T (rs760816923)	0.119271	FALSE	0.430148	0.0892016	0.430157	0.0891882	0.424895	0.0968337	-0.0565303	0.273466	0.621598	0.0752494	0.621602	0.0752388	0.619164	0.0813289	-0.0311288	0.530458	0.549035	0.549035	FALSE	1	FALSE	1	FALSE	0.992433	FALSE	1	FALSE	1	FALSE	1	0.655765	FALSE	1	FALSE	1	FALSE	1
225	A6NE02	BTBD17	BTB domain containing 17	[u'NM_001080466']	17	72352799	72357958	FALSE		chr17:72613299A>G (rs114508538)	8.53127e-05	FALSE	chr17:72356322G>C (rs142869618)	0.00452566	FALSE	0.79147	0.375846	0.791439	0.375869	0.810237	0.361182	0.0509987	0.32732	0.988227	0.0999322	0.988221	0.0999566	0.991862	0.0838129	0.0394815	0.489679	0.54907	0.54907	FALSE	1	FALSE	1	FALSE	0.992433	FALSE	1	FALSE	1	FALSE	1	0.311933	FALSE	1	FALSE	1	FALSE	1
7886	Q53QW1	TEX44	testis expressed 44	[u'NM_152614']	2	232457663	232458847	FALSE		chr2:232325505G>A (rs200261825)	0.00140222	FALSE	chr2:232458311G>T (rs199671964)	0.0544908	FALSE	0.656052	0.0566553	0.656048	0.0566823	0.658409	0.0368525	0.0493863	0.332068	0.816459	0.0833027	0.816463	0.0833071	0.813889	0.0805722	-0.031413	0.543521	0.549118	0.549118	FALSE	1	FALSE	1	FALSE	0.992433	FALSE	1	FALSE	1	FALSE	1	0.201988	FALSE	1	FALSE	1	FALSE	1
13283	Q96IM9	DYDC2	DPY30 domain containing 2	[u'NM_032372']	10	82122200	82126704	FALSE		chr10:82098223A>T (rs558935490)	3.10473e-05	FALSE	chr10:82126600G>A (rs1047951)	0.0371489	FALSE	0.958717	0.10902	0.95871	0.109028	0.962985	0.104149	0.0400974	0.369465	0.999935	0.00915008	0.999934	0.00915713	1.0002	0.00240118	0.0391073	0.521673	0.549172	0.549172	FALSE	1	FALSE	1	FALSE	0.992433	FALSE	1	FALSE	1	FALSE	1	0.121964	FALSE	0.996223	FALSE	1	FALSE	1
1001	O15033	AREL1	apoptosis resistant E3 ubiquitin protein ligase 1	[u'NM_014821']	14	75130426	75152318	FALSE		chr14:75134251G>T (rs373923208)	0.000114747	FALSE	chr14:75134251G>T (rs373923208)	0.000114747	FALSE	0.992552	0.0512155	0.992557	0.0511857	0.98969	0.0667365	-0.0482036	0.277753	1	0.00104126	1	0.00104212	1	2.60069e-05	-0.00291101	0.904937	0.549188	0.549188	FALSE	1	FALSE	1	FALSE	0.992433	FALSE	1	FALSE	1	FALSE	1	0.911507	FALSE	1	FALSE	1	FALSE	1
14171	Q9BQS8	FYCO1	FYVE and coiled-coil domain containing 1	[u'NM_024513']	3	45963260	46026402	FALSE		chr3:46007802A>T (rs146592828)	3.22403e-06	FALSE	chr3:46007802A>T (rs146592828)	3.22403e-06	FALSE	0.837585	0.0631958	0.837582	0.063203	0.83975	0.0586336	0.0355676	0.469085	0.983732	0.0253292	0.983734	0.0253291	0.982619	0.0253602	-0.043992	0.407708	0.549304	0.549304	FALSE	1	FALSE	1	FALSE	0.992433	FALSE	1	FALSE	1	FALSE	1	0.0563797	FALSE	0.878876	FALSE	0.885177	FALSE	0.884275
11223	Q8N9S9	SNX31	sorting nexin 31	[u'NM_152628']	8	101586096	101661742	FALSE	0.0024	chr8:101196856G>C (rs35305781)	0.00265493	FALSE	chr8:101586133T>C (rs2022923)	0.438362	FALSE	0.375019	0.302037	0.374993	0.302022	0.390299	0.310755	0.0499493	0.281084	0.946479	0.175696	0.946479	0.175703	0.94634	0.171577	-0.000800783	0.950574	0.549403	0.549403	FALSE	1	FALSE	1	FALSE	0.992433	FALSE	1	FALSE	1	FALSE	1	0.999441	FALSE	1	FALSE	1	FALSE	1
1932	O75970	MPDZ	multiple PDZ domain crumbs cell polarity complex component	[u'NM_003829']	9	13106967	13250314	FALSE		chr9:13186292G>C (rs73647114)	1.81479e-06	FALSE	chr9:13186292G>C (rs73647114)	1.81479e-06	FALSE	0.931838	0.158366	0.931828	0.158399	0.937614	0.137372	0.0390216	0.426584	1.00007	0.0131984	1.00007	0.0132087	1.00055	0.00323485	0.0500592	0.420254	0.549441	0.549441	FALSE	1	FALSE	1	FALSE	0.992433	FALSE	1	FALSE	1	FALSE	1	0.0752679	FALSE	0.919772	FALSE	0.929722	FALSE	0.924018
16140	Q9NVM1	EVA1B	eva-1 homolog B	[u'NM_018166']	1	36787899	36788638	FALSE		chr1:36563467G>T (rs149251273)	1.42252e-05	FALSE	chr1:36787933G>A (rs139875973)	0.12981	FALSE	0.99196	0.0666474	0.991966	0.066613	0.988476	0.0848346	-0.0457644	0.277233	0.999984	0.00328175	0.999983	0.00328446	1	1.55342e-05	0.00741693	0.941091	0.549512	0.549512	FALSE	1	FALSE	1	FALSE	0.992433	FALSE	1	FALSE	1	FALSE	1	0.594528	FALSE	1	FALSE	1	FALSE	1
11511	Q8NF99	ZNF397	zinc finger protein 397	[u'NM_032347']	18	32822435	32826271	FALSE		chr18:32823171G>C (rs147427183)	0.000609034	FALSE	chr18:32823171G>C (rs147427183)	0.000609034	FALSE	0.995484	0.0402241	0.995485	0.0402153	0.994315	0.0452306	-0.0273382	0.600063	1	0.000179053	1	0.000179201	1	1.06936e-05	-0.0262949	0.374321	0.549586	0.549586	FALSE	1	FALSE	1	FALSE	0.992433	FALSE	1	FALSE	1	FALSE	1	0.2907	FALSE	1	FALSE	1	FALSE	1
9131	Q6TDU7	CASC1	cancer susceptibility 1	[u'NM_018272']	12	25261485	25348012	FALSE		chr12:25671837A>C (rs151140890)	2.962e-05	FALSE	chr12:25267681G>A (rs541582866)	0.147034	FALSE	3.49575e-08	1.75327e-05	3.50154e-08	1.75472e-05	0	0	-0.00282205		0.000114513	0.00530376	0.00011469	0.00530815	7.61553e-06	0.00015514	-0.0285149	0.549626		0.549626	FALSE	1	FALSE		FALSE		FALSE	1	FALSE	1	FALSE	1	0.461947	FALSE	1	FALSE	1	FALSE	1
15589	Q9HC36	MRM3	mitochondrial rRNA methyltransferase 3	[u'NM_018146']	17	685619	695306	FALSE		chr17:465762G>C (rs188881796)	4.41496e-05	FALSE	chr17:686546G>C (rs573221759)	0.00121251	FALSE	0.572787	0.339876	0.572782	0.339881	0.575415	0.337136	0.00777775	0.868611	0.949186	0.166965	0.949199	0.166944	0.941125	0.1788	-0.0466771	0.311754	0.549644	0.549644	FALSE	1	FALSE	1	FALSE	0.995089	FALSE	1	FALSE	1	FALSE	1	0.81343	FALSE	1	FALSE	1	FALSE	1
5519	P59991	KRTAP12-2	keratin associated protein 12-2	[u'NM_181684']	21	46086366	46086803	FALSE		chr21:45774560A>T (rs547075317)	0.00013001	FALSE	chr21:46086737C>T (rs148932141)	0.0568315	FALSE	0.135111	0.262215	0.135107	0.262211	0.137529	0.264919	0.00918725	0.823785	1.00389	0.263315	1.00391	0.26331	0.99027	0.265799	-0.0515652	0.281227	0.549664	0.549664	FALSE	1	FALSE	1	FALSE	0.992433	FALSE	1	FALSE	1	FALSE	1	0.231286	FALSE	1	FALSE	1	FALSE	1
12602	Q92800	EZH1	enhancer of zeste 1 polycomb repressive complex 2 subunit	[u'NM_001991']	17	40854553	40880959	FALSE	0.006	chr17:40706730A>C (rs201280974)	4.2611e-06	FALSE	chr17:40876322C>T (rs566521409)	0.295599	FALSE	0.993484	0.0584547	0.993478	0.0584967	0.996719	0.0209905	0.0737473	0.274006	0.999998	0.00138187	0.999998	0.00138302	1	5.85135e-06	0.00286458	0.957175	0.549742	0.549742	FALSE	1	FALSE	1	FALSE	0.992433	FALSE	1	FALSE	1	FALSE	1	0.435659	FALSE	1	FALSE	1	FALSE	1
3997	P26640	VARS	valyl-tRNA synthetase	[u'NM_006295']	6	31745374	31762994	FALSE		chr6:32163558C>A (rs200223154)	9.92679e-06	FALSE	chr6:31762642G>A (rs553301638)	0.00039839	FALSE	0.837121	0.121475	0.837114	0.121472	0.841357	0.122939	0.0347188	0.386066	0.990304	0.0348913	0.990302	0.0348949	0.991731	0.0326098	0.0423159	0.43781	0.549808	0.549808	FALSE	1	FALSE	1	FALSE	0.992433	FALSE	1	FALSE	1	FALSE	1	0.270764	FALSE	1	FALSE	1	FALSE	1
6442	Q12947	FOXF2	forkhead box F2	[u'NM_001452']	6	1390183	1395091	FALSE	0	chr6:1598086T>G (rs62390603)	0.00674809	FALSE	chr6:1390444G>A (rs72667003)	0.528187	FALSE	0.692121	0.183393	0.692122	0.183394	0.691409	0.182773	-0.00389531	0.901035	0.939851	0.10847	0.93986	0.108466	0.934627	0.110541	-0.0477807	0.29738	0.549839	0.549839	FALSE	1	FALSE	1	FALSE	0.995089	FALSE	1	FALSE	1	FALSE	1	0.601721	FALSE	1	FALSE	1	FALSE	1
2158	O95343	SIX3	SIX homeobox 3	[u'NM_005413']	2	45169244	45171896	FALSE	0.00326379	chr2:45104728C>T (rs149902393)	5.92735e-05	FALSE	chr2:45169352G>T (rs199823175)	0.32029	FALSE	0.99552	0.0493463	0.995516	0.0493725	0.998307	0.0293792	0.06871	0.274064	0.999998	0.000953664	0.999998	0.000954454	1	5.84472e-09	0.00256117	0.977149	0.549866	0.549866	FALSE	1	FALSE	1	FALSE	0.992433	FALSE	1	FALSE	1	FALSE	1	0.335091	FALSE	1	FALSE	1	FALSE	1
15751	Q9NPF0	CD320	CD320 molecule	[u'NM_016579']	19	8367350	8373174	FALSE		chr19:8577541C>T (rs199650480)	3.62934e-06	FALSE	chr19:8367372G>A (rs551601691)	0.00835268	FALSE	0.957074	0.160793	0.95706	0.160822	0.96535	0.14223	0.0546087	0.282239	1.00156	0.013242	1.00156	0.013249	1.00153	0.00788079	-0.00213254	0.985506	0.549969	0.549969	FALSE	1	FALSE	1	FALSE	0.992433	FALSE	1	FALSE	1	FALSE	1	0.279336	FALSE	1	FALSE	1	FALSE	1
6415	Q12872	SFSWAP	splicing factor SWAP homolog	[u'NM_004592']	12	132195775	132284030	FALSE		chr12:132624423G>C (rs547979140)	3.89737e-05	FALSE	chr12:132262692C>T (rs113055685)	0.0415184	FALSE	0.81751	0.0564491	0.817505	0.0564508	0.820184	0.0553713	0.0479151	0.2746	0.919592	0.0323153	0.919594	0.0323174	0.918295	0.0309607	-0.041052	0.348608	0.550071	0.550071	FALSE	1	FALSE	1	FALSE	0.992433	FALSE	1	FALSE	1	FALSE	1	0.324958	FALSE	1	FALSE	1	FALSE	1
8320	Q5T871	LELP1	late cornified envelope like proline rich 1	[u'NM_001010857']	1	153177184	153177477	FALSE		chr1:153507679G>A (rs201689788)	0.000377622	FALSE	chr1:153177308G>A (rs763951032)	0.309624	FALSE	0.997144	0.0431445	0.99714	0.04318	0.999814	0.00248842	0.0874478	0.274447	0.999994	0.0020344	0.999994	0.00203608	1	0	0.00397439	0.96874	0.550148	0.550148	FALSE	1	FALSE	1	FALSE	0.992433	FALSE	1	FALSE	1	FALSE	1	0.375664	FALSE	1	FALSE	1	FALSE	1
12634	Q92879	CELF1	CUGBP Elav-like family member 1	[u'NM_006560']	11	47493785	47510566	FALSE		chr11:47193311C>T (rs539915426)	1.50833e-05	FALSE	chr11:47508340G>C (rs185362740)	0.469016	FALSE	0.998344	0.020523	0.998343	0.0205392	0.999331	0.00421481	0.066664	0.306255	1	4.5869e-05	1	4.5907e-05	1	0	-0.00734474	0.620071	0.550152	0.550152	FALSE	1	FALSE	1	FALSE	0.992433	FALSE	1	FALSE	1	FALSE	1	0.547358	FALSE	1	FALSE	1	FALSE	1
11888	Q8TAV0	FAM76A	family with sequence similarity 76 member A	[u'NM_152660']	1	28052592	28087089	FALSE		chr1:27691274T>C (rs144093155)	8.39434e-05	FALSE	chr1:28087016G>A (rs569684678)	0.742084	FALSE	0.999138	0.0176346	0.999136	0.0176491	0.999964	0.000371486	0.066306	0.657088	1	7.48151e-06	1	7.4877e-06	1	2.92236e-09	0	0.363514	0.550196	0.550196	FALSE	1	FALSE	1	FALSE	0.992433	FALSE	1	FALSE	1	FALSE	1	0.838885	FALSE	1	FALSE	1	FALSE	1
13468	Q96LP2	FAM81B	family with sequence similarity 81 member B	[u'NM_152548']	5	94727094	94785983	FALSE		chr5:94872746C>T (rs538894487)	7.92623e-05	FALSE	chr5:94764354G>A (rs190506251)	0.00201731	FALSE	0.708935	0.196472	0.708921	0.19649	0.718004	0.184864	0.0476171	0.341498	0.855717	0.108213	0.855716	0.108228	0.856397	0.0988803	0.00656769	0.867534	0.550238	0.550238	FALSE	1	FALSE	1	FALSE	0.992433	FALSE	1	FALSE	1	FALSE	1	0.660768	FALSE	1	FALSE	1	FALSE	1
17134	Q9UL17	TBX21	T-box 21	[u'NM_013351']	17	45810821	45822729	FALSE		chr17:45689909C>T (rs375012383)	1.87432e-06	FALSE	chr17:45822308A>G (rs140598127)	0.172602	FALSE	0.844765	0.212946	0.844764	0.212923	0.84581	0.226229	0.00476073	0.954872	0.994766	0.0321115	0.994769	0.0321122	0.993256	0.0316446	-0.0474661	0.32653	0.550333	0.550333	FALSE	1	FALSE	1	FALSE	0.99696	FALSE	1	FALSE	1	FALSE	1	0.267091	FALSE	1	FALSE	1	FALSE	1
8458	Q5VU65	NUP210L	nucleoporin 210 like	[u'NM_207308']	1	153965314	154127520	FALSE		chr1:153748524G>C (rs757980775)	3.53186e-06	FALSE	chr1:154030638G>A (rs202216243)	1.77321e-05	FALSE	0.885166	0.111264	0.885161	0.111264	0.888293	0.111263	0.0281535	0.557751	0.993276	0.0279175	0.993278	0.0279154	0.992103	0.0291257	-0.0412137	0.392079	0.550474	0.550474	FALSE	1	FALSE	1	FALSE	0.992433	FALSE	1	FALSE	1	FALSE	1	0.929917	FALSE	1	FALSE	1	FALSE	1
7970	Q5FWF6	ZNF789	zinc finger protein 789	[u'NM_213603']	7	99074080	99085108	FALSE		chr7:98786037G>T (rs756982898)	0.00182215	FALSE	chr7:99084657A>G (rs138426407)	0.314326	FALSE	0.912658	0.131047	0.912656	0.131048	0.913471	0.13044	0.00623241	0.910484	0.996065	0.0272766	0.996068	0.0272707	0.994571	0.0305841	-0.0516686	0.297539	0.550486	0.550486	FALSE	1	FALSE	1	FALSE	0.995089	FALSE	1	FALSE	1	FALSE	1	0.983324	FALSE	1	FALSE	1	FALSE	1
17948	Q9Y689	ARL5A	ADP ribosylation factor like GTPase 5A	[u'NM_012097']	2	152659793	152684690	FALSE		chr2:152410419G>A (rs566388572)	4.61077e-09	TRUE	chr2:152659801T>C (rs189649167)	0.0272901	FALSE	0.996999	0.0338433	0.997002	0.0338145	0.99528	0.0481328	-0.0414036	0.279684	0.999998	0.000884428	0.999998	0.00088516	1	1.07298e-05	0.00428503	0.901227	0.550643	0.550643	FALSE	1	FALSE	1	FALSE	0.992433	FALSE	1	FALSE		FALSE	1	0.082986	FALSE	0.944816	FALSE		FALSE	0.950935
10224	Q86XP0	PLA2G4D	phospholipase A2 group IVD	[u'NM_178034']	15	42360916	42386657	FALSE	0.00693333	chr15:42128423C>T (rs146535143)	0.000125657	FALSE	chr15:42363488G>A (rs145526723)	0.000232462	FALSE	0.325788	0.406209	0.325786	0.406208	0.327047	0.406835	0.00310243	0.879315	0.91275	0.25046	0.912772	0.250443	0.899644	0.260164	-0.0514097	0.303167	0.550673	0.550673	FALSE	1	FALSE	1	FALSE	0.995089	FALSE	1	FALSE	1	FALSE	1	0.8251	FALSE	1	FALSE	1	FALSE	1
10458	Q8IWR0	ZC3H7A	zinc finger CCCH-type containing 7A	[u'NM_014153']	16	11845176	11876210	FALSE		chr16:11375014G>A (rs555207272)	7.33788e-05	FALSE	chr16:11862263A>G (rs373680835)	0.0187921	FALSE	0.934522	0.145887	0.934509	0.145895	0.941806	0.140948	0.0508673	0.321935	1.0018	0.0125011	1.0018	0.0125091	1.00186	0.00597244	0.00627562	0.891568	0.550705	0.550705	FALSE	1	FALSE	1	FALSE	0.992433	FALSE	1	FALSE	1	FALSE	1	0.504654	FALSE	1	FALSE	1	FALSE	1
7365	Q16643	DBN1	drebrin 1	[u'NM_080881']	5	176884437	176900522	FALSE	0.00341667	chr5:176637063G>A (rs564464928)	1.71868e-09	TRUE	chr5:176885264C>A (rs543722438)	8.19675e-05	FALSE	0.827866	0.042677	0.827866	0.042684	0.828024	0.0382335	0.00391874	0.877045	0.964093	0.0134987	0.964092	0.0135002	0.964264	0.0125283	0.013204	0.854422	0.550724	0.550724	FALSE	1	FALSE	1	FALSE	0.995089	FALSE	1	FALSE		FALSE	1	0.175162	FALSE	1	FALSE		FALSE	1
4122	P29728	OAS2	2'-5'-oligoadenylate synthetase 2	[u'NM_001032731']	12	113416414	113448286	FALSE		chr12:113537765C>G (rs201422502)	6.45664e-08	TRUE	chr12:113435362C>T (rs141277168)	1.94673e-07	TRUE	0.987294	0.0836571	0.987302	0.0836356	0.982397	0.0956432	-0.0545948	0.283129	0.999983	0.00366186	0.999983	0.0036649	1	6.12937e-05	0.00853192	0.905706	0.550964	0.550964	FALSE	1	FALSE	1	FALSE	0.992433	FALSE	1	FALSE		FALSE		0.257514	FALSE	1	FALSE		FALSE
18005	Q9Y6M5	SLC30A1	solute carrier family 30 member 1	[u'NM_021194']	1	211748733	211751954	FALSE		chr1:211842577C>T (rs181112920)	0.0014772	FALSE	chr1:211751428T>C (rs373955261)	0.583	FALSE	0.999445	0.0108239	0.999444	0.0108329	0.999942	0.000582227	0.0649268	0.295747	1	1.12751e-05	1	1.12845e-05	1	5.84472e-09	-0.0149398	0.735148	0.550985	0.550985	FALSE	1	FALSE	1	FALSE	0.992433	FALSE	1	FALSE	1	FALSE	1	0.962395	FALSE	1	FALSE	1	FALSE	1
11110	Q8N7S6	ARIH2OS	ariadne homolog 2 opposite strand	[u'NM_001123040']	3	48955713	48956582	FALSE		chr3:49060538CTG>C (3:49060538_CTG_C)	2.19224e-07	TRUE	chr3:48956125G>C (rs200347138)	0.160397	FALSE	0.971099	0.0675517	0.971094	0.0675613	0.97448	0.0614307	0.052447	0.321535	0.999847	0.00518435	0.999847	0.00518857	1.00001	0.000669236	0.0444707	0.560675	0.551062	0.551062	FALSE	1	FALSE	1	FALSE	0.992433	FALSE	1	FALSE		FALSE	1	0.345673	FALSE	1	FALSE		FALSE	1
1484	O60393	NOBOX	NOBOX oogenesis homeobox	[u'XM_001134420']	7	144094336	144107320	FALSE		chr7:143771758T>G (rs185994881)	3.0984e-06	FALSE	chr7:144096220C>T (rs189951072)	0.032496	FALSE	0.869357	0.101886	0.86935	0.101899	0.87339	0.0940712	0.0411925	0.39889	0.996549	0.0227382	0.996551	0.0227382	0.99562	0.022769	-0.0409386	0.434286	0.551134	0.551134	FALSE	1	FALSE	1	FALSE	0.992433	FALSE	1	FALSE	1	FALSE	1	0.696115	FALSE	1	FALSE	1	FALSE	1
16076	Q9NUL7	DDX28	DEAD-box helicase 28	[u'NM_018380']	16	68055486	68057105	FALSE		chr16:67700120G>A (rs554551471)	4.74434e-07	TRUE	chr16:68055892T>C (16:68055892_T_C)	0.000321838	FALSE	0.80636	0.0704419	0.806364	0.0704305	0.80438	0.076965	-0.0268887	0.614642	0.90793	0.0418311	0.907933	0.0418335	0.906207	0.040335	-0.0419963	0.390089	0.551217	0.551217	FALSE	1	FALSE	1	FALSE	0.992433	FALSE	1	FALSE		FALSE	1	0.688504	FALSE	1	FALSE		FALSE	1
989	O14980	XPO1	exportin 1	[u'NM_003400']	2	61705958	61761032	FALSE		chr2:62112193T>A (rs201252758)	1.70401e-06	FALSE	chr2:61711150G>A (rs190205938)	0.361262	FALSE	0.995868	0.0404766	0.995866	0.0404971	0.996995	0.02525	0.0334374	0.576124	0.999999	0.000158328	0.999999	0.000158455	1	2.89909e-05	0.0225013	0.333901	0.551326	0.551326	FALSE	1	FALSE	1	FALSE	0.992433	FALSE	1	FALSE	1	FALSE	1	0.689419	FALSE	1	FALSE	1	FALSE	1
16098	Q9NUX5	POT1	protection of telomeres 1	[u'NM_001042594']	7	124464019	124537227	FALSE	0	chr7:124290877T>C (rs75840590)	0.00169401	FALSE	chr7:124532374T>C (rs201796132)	0.00816664	FALSE	0.970381	0.13817	0.970392	0.138145	0.963412	0.152393	-0.0479922	0.297496	0.99986	0.00941342	0.999859	0.00942121	1	4.565e-06	0.0211334	0.82864	0.55134	0.55134	FALSE	1	FALSE	1	FALSE	0.992433	FALSE	1	FALSE	1	FALSE	1	0.403563	FALSE	1	FALSE	1	FALSE	1
6969	Q14814	MEF2D	myocyte enhancer factor 2D	[u'NM_005920']	1	156437440	156453084	FALSE		chr1:156756568C>T (rs201490397)	7.40753e-05	FALSE	chr1:156444992T>A (rs199777205)	0.00288812	FALSE	0.993091	0.0689936	0.993085	0.0690418	0.997017	0.0269726	0.0750215	0.275618	0.999987	0.00346232	0.999987	0.00346519	1	1.97275e-06	0.00532737	0.942721	0.5514	0.5514	FALSE	1	FALSE	1	FALSE	0.992433	FALSE	1	FALSE	1	FALSE	1	0.0920693	FALSE	0.959379	FALSE	0.971091	FALSE	0.964738
12314	Q8WW24	TEKT4	tektin 4	[u'NM_144705']	2	95537325	95542511	FALSE		chr2:95815733A>G (rs199514092)	6.96636e-05	FALSE	chr2:95537572C>T (rs4854235)	0.146401	FALSE	0.623923	0.290287	0.623904	0.290283	0.635059	0.292073	0.0383085	0.442856	0.971013	0.10715	0.971005	0.10716	0.975793	0.10113	0.0459487	0.370652	0.55154	0.55154	FALSE	1	FALSE	1	FALSE	0.992433	FALSE	1	FALSE	1	FALSE	1	0.48804	FALSE	1	FALSE	1	FALSE	1
13626	Q96NU1	SAMD11	sterile alpha motif domain containing 11	[u'NM_152486']	1	861322	879530	FALSE		chr1:1269297G>A (rs368580859)	1.88495e-07	TRUE	chr1:879364G>A (rs201551514)	0.00488908	FALSE	0.198733	0.038494	0.198731	0.038496	0.199689	0.0372236	0.025277	0.674238	0.310183	0.0967544	0.31018	0.0967469	0.312081	0.101177	0.0192097	0.632545	0.551543	0.551543	FALSE	1	FALSE	1	FALSE	0.992433	FALSE	1	FALSE		FALSE	1	0.914276	FALSE	1	FALSE		FALSE	1
8799	Q6ISB3	GRHL2	grainyhead like transcription factor 2	[u'NM_024915']	8	102504998	102678928	FALSE		chr8:102021887C>G (rs116853504)	0.00336411	FALSE	chr8:102570816G>A (rs147703146)	0.0231719	FALSE	0.989327	0.0376314	0.989327	0.037638	0.989427	0.033398	0.00281429	0.978335	0.999969	0.00178207	0.999969	0.00178019	0.999869	0.00268565	-0.0439248	0.276125	0.551667	0.551667	FALSE	1	FALSE	1	FALSE	0.99839	FALSE	1	FALSE	1	FALSE	1	0.782594	FALSE	1	FALSE	1	FALSE	1
7888	Q53R12	TM4SF20	transmembrane 4 L six family member 20	[u'NM_024795']	2	228228443	228243984	FALSE		chr2:227907838C>T (rs77170039)	0.000219137	FALSE	chr2:228243905G>A (rs7574414)	0.00688805	FALSE	0.66414	0.345329	0.664174	0.345329	0.643725	0.345214	-0.0592236	0.276581	0.980142	0.109162	0.980145	0.10915	0.978363	0.115765	-0.0158375	0.793909	0.552018	0.552018	FALSE	1	FALSE	1	FALSE	0.992433	FALSE	1	FALSE	1	FALSE	1	0.737024	FALSE	1	FALSE	1	FALSE	1
10226	Q86XP3	DDX42	DEAD-box helicase 42	[u'NM_007372']	17	61864410	61895755	FALSE		chr17:61899181C>T (rs183994225)	9.47752e-07	FALSE	chr17:61895604A>C (rs200701706)	0.025511	FALSE	0.994344	0.0256396	0.994342	0.0256447	0.99566	0.0222995	0.0548563	0.295359	1.00002	0.00111235	1.00002	0.00111327	1	9.58543e-06	-0.0251372	0.79851	0.552098	0.552098	FALSE	1	FALSE	1	FALSE	0.992433	FALSE	1	FALSE	1	FALSE	1	0.208274	FALSE	1	FALSE	1	FALSE	1
9063	Q6PIV7	SLC25A34	solute carrier family 25 member 34	[u'NM_207348']	1	16062981	16065898	FALSE		chr1:15863067G>A (rs539305349)	1.26801e-05	FALSE	chr1:16064726G>A (rs566838629)	0.085809	FALSE	0.983908	0.100619	0.983898	0.10065	0.98947	0.0802819	0.0611995	0.275718	0.999996	0.00269235	0.999996	0.00269458	1	2.30466e-05	0.00334712	0.96654	0.552099	0.552099	FALSE	1	FALSE	1	FALSE	0.992433	FALSE	1	FALSE	1	FALSE	1	0.550145	FALSE	1	FALSE	1	FALSE	1
4303	P33992	MCM5	minichromosome maintenance complex component 5	[u'NM_006739']	22	35796432	35820245	FALSE		chr22:35812781G>T (rs199517936)	2.6712e-06	FALSE	chr22:35812781G>T (rs199517936)	2.6712e-06	FALSE	0.938278	0.123417	0.938278	0.123413	0.938301	0.126202	0.000180034	0.96739	0.998688	0.0162867	0.998686	0.0162961	0.999582	0.00892992	0.0682247	0.284214	0.552219	0.552219	FALSE	1	FALSE	1	FALSE	0.997193	FALSE	1	FALSE	1	FALSE	1	0.199739	FALSE	1	FALSE	1	FALSE	1
7871	Q53GT1	KLHL22	kelch like family member 22	[u'NM_032775']	22	20796363	20843498	FALSE		chr22:21332030G>A (rs201028984)	0.000158892	FALSE	chr22:20843315C>G (rs141003390)	0.0453031	FALSE	0.998412	0.0218812	0.998413	0.0218651	0.997254	0.0300605	-0.0441249	0.277238	1	0.000313404	1	0.000313664	1	8.86024e-07	0.00161243	0.985683	0.552307	0.552307	FALSE	1	FALSE	1	FALSE	0.992433	FALSE	1	FALSE	1	FALSE	1	0.180802	FALSE	1	FALSE	1	FALSE	1
4073	P28566	HTR1E	5-hydroxytryptamine receptor 1E	[u'NM_000865']	6	87725053	87726147	FALSE	0.169715	chr6:87531461C>G (rs73751709)	0.000433903	FALSE	chr6:87725295C>G (rs200144947)	0.0598189	FALSE	0.993751	0.0576699	0.993756	0.0576317	0.990818	0.0773215	-0.0430792	0.276269	0.999998	0.00140752	0.999998	0.00140868	1	1.57852e-05	0.00281224	0.982722	0.552322	0.552322	FALSE	1	FALSE	1	FALSE	0.992433	FALSE	1	FALSE	1	FALSE	1	0.0959764	FALSE	0.968803	FALSE	0.980072	FALSE	0.973935
6946	Q14714	SSPN	sarcospan	[u'NM_005086']	12	26348606	26384006	FALSE		chr12:26878680C>T (rs571177431)	6.52932e-05	FALSE	chr12:26377285A>C (rs148183556)	0.0381658	FALSE	0.927592	0.228504	0.927608	0.228481	0.918038	0.241991	-0.040662	0.379278	0.998924	0.0279734	0.998922	0.0279965	1.00002	6.43046e-05	0.0552974	0.677811	0.552326	0.552326	FALSE	1	FALSE	1	FALSE	0.992433	FALSE	1	FALSE	1	FALSE	1	0.430419	FALSE	1	FALSE	1	FALSE	1
15137	Q9H344	OR51I2	olfactory receptor family 51 subfamily I member 2	[u'NM_001004754']	11	5474719	5475654	FALSE		chr11:5172771T>C (rs568222482)	0.000223898	FALSE	chr11:5474815G>A (rs139674475)	0.00534042	FALSE	0.163245	0.330986	0.163258	0.331007	0.155571	0.317931	-0.0236867	0.647659	0.639954	0.448857	0.639928	0.44887	0.655771	0.441076	0.0356039	0.455594	0.552384	0.552384	FALSE	1	FALSE	1	FALSE	0.992433	FALSE	1	FALSE	1	FALSE	1	0.543379	FALSE	1	FALSE	1	FALSE	1
6967	Q14802	FXYD3	FXYD domain containing ion transport regulator 3	[u'NM_021910']	19	35610281	35614358	FALSE		chr19:35251059C>T (rs202116567)	3.37244e-05	FALSE	chr19:35613689G>A (rs35578165)	0.0540345	FALSE	0.975223	0.117137	0.975233	0.117106	0.969287	0.13487	-0.0470836	0.316614	0.999878	0.0071337	0.999878	0.0071396	1	5.17511e-05	0.0247576	0.737018	0.552455	0.552455	FALSE	1	FALSE	1	FALSE	0.992433	FALSE	1	FALSE	1	FALSE	1	0.153742	FALSE	1	FALSE	1	FALSE	1
4894	P49589	CARS	cysteinyl-tRNA synthetase	[u'NM_001751']	11	3022347	3078597	FALSE		chr11:2594216G>A (Affx-89017017)	7.0087e-05	FALSE	chr11:3038459C>T (rs533460952)	0.0604855	FALSE	0.750877	0.26921	0.750899	0.269203	0.737524	0.272822	-0.0493499	0.276186	0.982644	0.074246	0.982647	0.0742457	0.981145	0.0744274	-0.0202035	0.678543	0.552595	0.552595	FALSE	1	FALSE	1	FALSE	0.992433	FALSE	1	FALSE	1	FALSE	1	0.335025	FALSE	1	FALSE	1	FALSE	1
17223	Q9ULV4	CORO1C	coronin 1C	[u'NM_014325']	12	109041182	109095094	FALSE		chr12:109186420C>T (rs146699038)	0.000573993	FALSE	chr12:109042753T>A (rs200269891)	0.429029	FALSE	0.99837	0.0206976	0.998368	0.020714	0.999593	0.00427402	0.081937	0.276994	1	0.000133064	1	0.00013317	1	2.59769e-05	0.00248508	0.967157	0.552611	0.552611	FALSE	1	FALSE	1	FALSE	0.992433	FALSE	1	FALSE	1	FALSE	1	0.868573	FALSE	1	FALSE	1	FALSE	1
15332	Q9H788	SH2D4A	SH2 domain containing 4A	[u'NM_022071']	8	19177059	19252150	FALSE		chr8:19413505T>C (rs36106419)	0.00218493	FALSE	chr8:19190499C>T (rs150442613)	0.0407001	FALSE	0.715648	0.245608	0.715629	0.245606	0.727124	0.246174	0.0467487	0.388653	0.981211	0.0737846	0.981207	0.0737924	0.983836	0.0688226	0.0368526	0.470374	0.552619	0.552619	FALSE	1	FALSE	1	FALSE	0.992433	FALSE	1	FALSE	1	FALSE	1	0.719863	FALSE	1	FALSE	1	FALSE	1
17767	Q9Y4Z0	LSM4	LSM4 homolog, U6 small nuclear RNA and mRNA degradation associated	[u'NM_001252129']	19	18418277	18433830	FALSE		chr19:18084755G>A (rs573975701)	2.65705e-05	FALSE	chr19:18420631C>T (rs45578432)	0.780144	FALSE	0.999677	0.00956667	0.999677	0.00957455	0.999935	0.000590809	0.0381365	0.552659	1	1.35782e-05	1	1.35895e-05	1	2.92236e-09	-0.0124057			0.552659	FALSE	1	FALSE		FALSE	0.992433	FALSE		FALSE	1	FALSE	1	1	FALSE	1	FALSE	1	FALSE	1
4550	P41218	MNDA	myeloid cell nuclear differentiation antigen	[u'NM_002432']	1	158811944	158819024	FALSE		chr1:158819011C>T (rs147701010)	2.25794e-06	FALSE	chr1:158819011C>T (rs147701010)	2.25794e-06	FALSE	0.936641	0.124424	0.936634	0.124436	0.941256	0.116815	0.0383017	0.432946	0.999254	0.0100009	0.999253	0.0100081	0.999707	0.00345776	0.0605975	0.344432	0.552688	0.552688	FALSE	1	FALSE	1	FALSE	0.992433	FALSE	1	FALSE	1	FALSE	1	0.27072	FALSE	1	FALSE	1	FALSE	1
8260	Q5T4F4	ZFYVE27	zinc finger FYVE-type containing 27	[u'NM_144588']	10	99498235	99519054	FALSE		chr10:99661261G>A (rs200557763)	1.45712e-06	FALSE	chr10:99509236A>G (rs575306476)	0.05957	FALSE	0.6687	0.116637	0.668705	0.116637	0.665869	0.116971	-0.0242794	0.668487	0.874792	0.110346	0.874801	0.110347	0.869574	0.109361	-0.0475763	0.30155	0.552813	0.552813	FALSE	1	FALSE	1	FALSE	0.992433	FALSE	1	FALSE	1	FALSE	1	0.844716	FALSE	1	FALSE	1	FALSE	1
1365	O43761	SYNGR3	synaptogyrin 3	[u'NM_004209']	16	2040104	2043070	FALSE		chr16:1825096C>T (rs781257318)	1.29746e-06	FALSE	chr16:2042650C>A (rs140958780)	0.214364	FALSE	0.993034	0.0711423	0.993041	0.071108	0.989153	0.0894323	-0.0481211	0.279624	0.999987	0.00292647	0.999987	0.0029289	1	0	0.00630282	0.983076	0.552918	0.552918	FALSE	1	FALSE	1	FALSE	0.992433	FALSE	1	FALSE	1	FALSE	1	0.243145	FALSE	1	FALSE	1	FALSE	1
3534	P17066	HSPA6	heat shock protein family A (Hsp70) member 6	[u'NM_002155']	1	161494449	161496377	FALSE		chr1:161007612G>A (rs539032942)	0.000154578	FALSE	chr1:161496178G>A (rs368844)	0.152608	FALSE	0.79296	0.376912	0.792934	0.376933	0.80873	0.363386	0.0426652	0.416685	0.991659	0.0845062	0.991652	0.0845365	0.99551	0.0634782	0.0516043	0.386661	0.552985	0.552985	FALSE	1	FALSE	1	FALSE	0.992433	FALSE	1	FALSE	1	FALSE	1	0.818137	FALSE	1	FALSE	1	FALSE	1
1481	O60381	HBP1	HMG-box transcription factor 1	[u'NM_012257']	7	106820339	106841873	FALSE		chr7:107330614T>C (Affx-89020557)	0.000252416	FALSE	chr7:106836335G>C (rs200236873)	0.0847109	FALSE	0.5437	0.466207	0.543717	0.466199	0.533224	0.470463	-0.0224046	0.629023	0.916073	0.239215	0.916057	0.239232	0.925374	0.228768	0.0398037	0.484268	0.553202	0.553202	FALSE	1	FALSE	1	FALSE	0.992433	FALSE	1	FALSE	1	FALSE	1	0.127828	FALSE	1	FALSE	1	FALSE	1
18019	Q9Y6Q6	TNFRSF11A	TNF receptor superfamily member 11a	[u'NM_001270949']	18	59992586	60052264	FALSE		chr18:59774030G>A (Affx-80259096)	4.97494e-05	FALSE	chr18:60027241C>T (rs1805034)	0.382621	FALSE	0.665446	0.18884	0.66544	0.188837	0.669152	0.191148	0.0195369	0.63928	0.931791	0.120715	0.931781	0.120719	0.937742	0.117542	0.0500301	0.279275	0.553262	0.553262	FALSE	1	FALSE	1	FALSE	0.992433	FALSE	1	FALSE	1	FALSE	1	0.933377	FALSE	1	FALSE	1	FALSE	1
4023	P27544	CERS1	ceramide synthase 1	[u'NM_001290265']	19	18981389	19006881	FALSE		chr19:19338816C>G (rs371621000)	8.56541e-07	FALSE	chr19:19004260T>C (rs369855377)	0.090997	FALSE	0.994312	0.0463926	0.994316	0.0463536	0.991855	0.0658	-0.0432319	0.287569	1.00001	0.000582449	1.00001	0.000582932	1	2.75106e-07	-0.0133035	0.795344	0.553308	0.553308	FALSE	1	FALSE	1	FALSE	0.992433	FALSE	1	FALSE	1	FALSE	1	0.612341	FALSE	1	FALSE	1	FALSE	1
7175	Q15554	TERF2	telomeric repeat binding factor 2	[u'NM_005652']	16	69390804	69419874	FALSE		chr16:69514644G>A (rs35463268)	0.000776638	FALSE	chr16:69400923T>C (rs201613708)	0.127267	FALSE	0.986441	0.0959405	0.98645	0.0958956	0.981002	0.119884	-0.050185	0.283586	0.999981	0.00352352	0.999981	0.00352644	1	5.91594e-05	0.0090342	0.884081	0.553488	0.553488	FALSE	1	FALSE	1	FALSE	0.992433	FALSE	1	FALSE	1	FALSE	1	0.275864	FALSE	1	FALSE	1	FALSE	1
12178	Q8WTQ7	GRK7	G protein-coupled receptor kinase 7	[u'NM_139209']	3	141497127	141535889	FALSE		chr3:141011176T>C (rs114179630)	0.000260927	FALSE	chr3:141497473C>T (rs755170134)	0.011145	FALSE	0.743021	0.392487	0.743001	0.392492	0.754956	0.388809	0.0306034	0.59832	0.991488	0.0943559	0.99148	0.0943859	0.996434	0.0739065	0.0584417	0.308154	0.553499	0.553499	FALSE	1	FALSE	1	FALSE	0.992433	FALSE	1	FALSE	1	FALSE	1	0.158519	FALSE	1	FALSE	1	FALSE	1
9621	Q7L0J3	SV2A	synaptic vesicle glycoprotein 2A	[u'NM_001278719']	1	149876569	149885392	FALSE	0.1246	chr1:149898292A>G (rs115070660)	0.00125779	FALSE	chr1:149879618C>T (rs147583911)	0.0342546	FALSE	0.994403	0.0442488	0.994407	0.0442227	0.99209	0.0578355	-0.0449978	0.278909	1	0.000576166	1	0.000576613	1	0.000144076	-0.00141827	0.987405	0.553559	0.553559	FALSE	1	FALSE	1	FALSE	0.992433	FALSE	1	FALSE	1	FALSE	1	0.185773	FALSE	1	FALSE	1	FALSE	1
14183	Q9BR39	JPH2	junctophilin 2	[u'NM_020433']	20	42743439	42815345	FALSE		chr20:42275588G>A (rs140116564)	8.40056e-05	FALSE	chr20:42744666G>A (rs566069280)	0.0101622	FALSE	0.975488	0.0478973	0.975492	0.0478855	0.973089	0.0545213	-0.0468361	0.27745	0.999414	0.00568996	0.999414	0.00568958	0.999366	0.00591282	-0.00823865	0.848565	0.553596	0.553596	FALSE	1	FALSE	1	FALSE	0.992433	FALSE	1	FALSE	1	FALSE	1	0.0839391	FALSE	0.944816	FALSE	0.955698	FALSE	0.950935
12020	Q8TD20	SLC2A12	solute carrier family 2 member 12	[u'NM_145176']	6	134312296	134373618	FALSE		chr6:134350154C>T (rs144078437)	0.00115574	FALSE	chr6:134350154C>T (rs144078437)	0.00115574	FALSE	0.990111	0.0658903	0.990104	0.0659161	0.993746	0.0476735	0.0632981	0.283392	0.999998	0.00225102	0.999998	0.00225287	1.00001	0.00015863	0.00809925	0.809304	0.553599	0.553599	FALSE	1	FALSE	1	FALSE	0.992433	FALSE	1	FALSE	1	FALSE	1	0.807956	FALSE	1	FALSE	1	FALSE	1
3246	P11831	SRF	serum response factor	[u'NM_003131']	6	43139395	43146925	FALSE	0.001	chr6:43403501C>G (rs200117487)	3.65617e-05	FALSE	chr6:43141813T>C (rs551073767)	0.000186983	FALSE	0.996906	0.0344413	0.996902	0.0344606	0.998964	0.0195111	0.0736365	0.281705	0.999997	0.000961509	0.999997	0.000962305	1	3.40957e-06	0.00499292	0.879818	0.553658	0.553658	FALSE	1	FALSE	1	FALSE	0.992433	FALSE	1	FALSE	1	FALSE	1	0.27017	FALSE	1	FALSE	1	FALSE	1
1640	O75061	DNAJC6	DnaJ heat shock protein family (Hsp40) member C6	[u'NM_001256864']	1	65730594	65878705	FALSE		chr1:66067269A>C (rs543357077)	1.70091e-05	FALSE	chr1:65845148C>T (rs549580287)	0.031674	FALSE	0.991885	0.0447997	0.991888	0.0447561	0.989986	0.0660339	-0.0337187	0.354598	0.999968	0.0024721	0.999968	0.00247414	1.00001	8.1761e-05	0.0220653	0.611002	0.553725	0.553725	FALSE	1	FALSE	1	FALSE	0.992433	FALSE	1	FALSE	1	FALSE	1	0.286001	FALSE	1	FALSE	1	FALSE	1
1204	O43186	CRX	cone-rod homeobox	[u'NM_000554']	19	48337701	48343221	FALSE		chr19:48697965C>T (rs554441373)	1.93664e-05	FALSE	chr19:48342749A>G (rs61748442)	0.00141404	FALSE	0.997225	0.0282019	0.997227	0.0281876	0.995751	0.0358043	-0.0458183	0.279967	0.999997	0.00074035	0.999997	0.000740963	1	8.76707e-09	0.0054606	0.953138	0.553975	0.553975	FALSE	1	FALSE	1	FALSE	0.992433	FALSE	1	FALSE	1	FALSE	1	0.434331	FALSE	1	FALSE	1	FALSE	1
16004	Q9NSB4	KRT82	keratin 82	[u'NM_033033']	12	52788762	52800061	FALSE		chr12:52967435C>T (rs147395404)	2.79997e-07	TRUE	chr12:52790747G>A (rs139209735)	0.00819182	FALSE	0.760306	0.16037	0.760296	0.160383	0.766387	0.152198	0.0389608	0.425298	0.962176	0.0715033	0.962171	0.0715072	0.965008	0.0690368	0.0403638	0.418609	0.553989	0.553989	FALSE	1	FALSE	1	FALSE	0.992433	FALSE	1	FALSE		FALSE	1	0.644309	FALSE	1	FALSE		FALSE	1
597	E7ETH6	ZNF587B	zinc finger protein 587B	[u'NM_001204818']	19	58341897	58355707	FALSE		chr19:57955700C>T (rs144605370)	1.00298e-06	FALSE	chr19:58350452G>A (rs535519327)	0.00231286	FALSE	0.442533	0.189313	0.442519	0.18931	0.450783	0.190586	0.0435091	0.372873	0.904551	0.168099	0.904542	0.168113	0.910183	0.159099	0.0344693	0.529231	0.554051	0.554051	FALSE	1	FALSE	1	FALSE	0.992433	FALSE	1	FALSE	1	FALSE	1	0.55297	FALSE	1	FALSE	1	FALSE	1
1730	O75356	ENTPD5	ectonucleoside triphosphate diphosphohydrolase 5	[u'NM_001249']	14	74433634	74454805	FALSE		chr14:74179343T>C (rs141898620)	3.76191e-07	TRUE	chr14:74443061G>C (rs532880305)	0.0157452	FALSE	0.993427	0.0562038	0.993432	0.0561689	0.990127	0.074303	-0.0501756	0.27755	1	0.0013104	1	0.00131148	1	3.51628e-05	0.00257003	0.98857	0.554182	0.554182	FALSE	1	FALSE	1	FALSE	0.992433	FALSE	1	FALSE		FALSE	1	0.276908	FALSE	1	FALSE		FALSE	1
16621	Q9P2M1	LRP2BP	LRP2 binding protein	[u'NM_018409']	4	186288337	186299340	FALSE	0.00113333	chr4:186111338TTC>T (Affx-89011308)	0.000104271	FALSE	chr4:186299310T>A (rs150704942)	0.352261	FALSE	0.98816	0.0853851	0.988153	0.0854226	0.992712	0.05834	0.0623339	0.277312	0.999995	0.00220461	0.999995	0.00220644	1	5.49582e-07	0.00294167	0.96622	0.554286	0.554286	FALSE	1	FALSE	1	FALSE	0.992433	FALSE	1	FALSE	1	FALSE	1	0.441901	FALSE	1	FALSE	1	FALSE	1
8321	Q5T8A7	PPP1R26	protein phosphatase 1 regulatory subunit 26	[u'NM_014811']	9	138376357	138379983	FALSE		chr9:138379405G>C (rs201091598)	2.76367e-05	FALSE	chr9:138379405G>C (rs201091598)	2.76367e-05	FALSE	0.821761	0.083292	0.821763	0.0832942	0.820581	0.0819106	-0.0143042	0.800669	0.981087	0.0283163	0.981085	0.0283166	0.982622	0.0280958	0.0545048	0.295404	0.554288	0.554288	FALSE	1	FALSE	1	FALSE	0.992433	FALSE	1	FALSE	1	FALSE	1	0.304417	FALSE	1	FALSE	1	FALSE	1
8262	Q5T4H9	CASC10	cancer susceptibility 10	[u'NM_001010911']	10	21784532	21785743	FALSE		chr10:21417741C>A (rs73607600)	0.00110609	FALSE	chr10:21784647C>A (rs143363975)	0.251323	FALSE	0.984184	0.0853037	0.984176	0.0853258	0.989282	0.070518	0.0652315	0.267822	0.99989	0.00629427	0.99989	0.00629948	1	0	0.0246613	0.906376	0.554304	0.554304	FALSE	1	FALSE	1	FALSE	0.992433	FALSE	1	FALSE	1	FALSE	1	0.291488	FALSE	1	FALSE	1	FALSE	1
4266	P32321	DCTD	dCMP deaminase	[u'NM_001012732']	4	183812555	183836721	FALSE		chr4:183659629A>G (rs372246003)	2.30744e-05	FALSE	chr4:183836148T>C (rs35932500)	0.342322	FALSE	0.996459	0.0480479	0.996454	0.0480867	0.999498	0.00676895	0.0886337	0.277388	0.999998	0.0007572	0.999998	0.000757827	1	2.92236e-09	0.00344816	0.96513	0.554349	0.554349	FALSE	1	FALSE	1	FALSE	0.992433	FALSE	1	FALSE	1	FALSE	1	0.225936	FALSE	1	FALSE	1	FALSE	1
8409	Q5U4N7	GDF5OS	growth differentiation factor 5 opposite strand	[]	20	34021957	34022706	FALSE		chr20:33894504G>A (rs532614890)	2.38724e-05	FALSE	chr20:34022387A>C (rs224331)	0.166575	FALSE	0.830976	0.155005	0.830963	0.154998	0.838904	0.158929	0.0505919	0.340863	0.986522	0.0519855	0.98652	0.0519847	0.988097	0.0524291	0.030216	0.513076	0.554368	0.554368	FALSE	1	FALSE	1	FALSE	0.992433	FALSE	1	FALSE	1	FALSE	1	0.352722	FALSE	1	FALSE	1	FALSE	1
3672	P20132	SDS	serine dehydratase	[u'NM_006843']	12	113830749	113837513	FALSE		chr12:113537765C>G (rs201422502)	6.45664e-08	TRUE	chr12:113836553G>C (rs375713569)	0.0890624	FALSE	0.991682	0.0709546	0.991676	0.0709896	0.995663	0.0449713	0.0670936	0.277345	0.999994	0.00225979	0.999994	0.00226166	1	1.54637e-08	0.00372708	0.964445	0.554391	0.554391	FALSE	1	FALSE	1	FALSE	0.992433	FALSE	1	FALSE		FALSE	1	0.324294	FALSE	1	FALSE		FALSE	1
16250	Q9NX61	TMEM161A	transmembrane protein 161A	[u'NM_017814']	19	19230742	19249237	FALSE		chr19:19338816C>G (rs371621000)	8.56541e-07	FALSE	chr19:19230809C>G (rs528472641)	0.0156842	FALSE	0.967473	0.0980664	0.967467	0.0980782	0.971079	0.0905626	0.0382581	0.380859	0.999658	0.00834487	0.999658	0.00835175	1.00003	0.000397871	0.0627776	0.415358	0.554447	0.554447	FALSE	1	FALSE	1	FALSE	0.992433	FALSE	1	FALSE	1	FALSE	1	0.572425	FALSE	1	FALSE	1	FALSE	1
15643	Q9HCM7	FBRSL1	fibrosin like 1	[u'NM_001142641']	12	133067157	133160361	FALSE		chr12:133324486C>G (rs566773370)	2.51456e-06	FALSE	chr12:133153460G>A (rs537019983)	7.50533e-05	FALSE	0.751479	0.201436	0.751497	0.201415	0.740727	0.213266	-0.0519233	0.288339	0.938865	0.0432554	0.938863	0.0432748	0.940232	0.0292735	0.0370485	0.51346	0.554457	0.554457	FALSE	1	FALSE	1	FALSE	0.992433	FALSE	1	FALSE	1	FALSE	1	0.0928938	FALSE	0.960315	FALSE	0.971807	FALSE	0.965649
12909	Q96BW5	PTER	phosphotriesterase related	[u'NM_030664']	10	16526384	16553252	FALSE		chr10:16877024C>T (rs145661638)	7.21019e-08	TRUE	chr10:16553115C>T (rs183203379)	0.0123421	FALSE	0.980121	0.110393	0.980111	0.110434	0.985988	0.0820306	0.0604101	0.278281	1	0.00195312	1	0.00195473	1.00001	8.71439e-05	0.00422185	0.924307	0.554479	0.554479	FALSE	1	FALSE	1	FALSE	0.992433	FALSE	1	FALSE		FALSE	1	0.502312	FALSE	1	FALSE		FALSE	1
6247	Q07864	POLE	DNA polymerase epsilon, catalytic subunit	[u'NM_006231']	12	133201286	133263901	FALSE		chr12:133324486C>G (rs566773370)	2.51456e-06	FALSE	chr12:133209274C>T (rs181570274)	1.53589e-05	FALSE	0.935855	0.0649831	0.935858	0.0649699	0.934023	0.0724999	-0.0266532	0.638849	1.00009	0.0108162	1.00008	0.010817	1.00064	0.0102821	0.0530021	0.298058	0.554556	0.554556	FALSE	1	FALSE	1	FALSE	0.992433	FALSE	1	FALSE	1	FALSE	1	0.105256	FALSE	0.983149	FALSE	0.992904	FALSE	0.987977
8762	Q6IEE7	TMEM132E	transmembrane protein 132E	[u'NM_207313']	17	32908096	32965248	FALSE		chr17:33281488A>C (rs141847000)	0.000348364	FALSE	chr17:32959924C>T (rs148901847)	0.16843	FALSE	0.952117	0.108147	0.952108	0.108158	0.95793	0.101393	0.0555376	0.288338	1.00269	0.0129078	1.00269	0.0129117	1.00237	0.0102309	-0.0269863	0.657984	0.554601	0.554601	FALSE	1	FALSE	1	FALSE	0.992433	FALSE	1	FALSE	1	FALSE	1	0.529349	FALSE	1	FALSE	1	FALSE	1
3239	P11678	EPX	eosinophil peroxidase	[u'NM_000502']	17	56270208	56281781	FALSE	0.00876667	chr17:56271164C>T (rs144765797)	3.3297e-08	TRUE	chr17:56271164C>T (rs144765797)	3.3297e-08	TRUE	0.525995	0.275287	0.526015	0.275287	0.513999	0.274813	-0.0436875	0.337847	0.965828	0.127503	0.965835	0.127472	0.961249	0.144924	-0.0336026	0.433488	0.554782	0.554782	FALSE	1	FALSE	1	FALSE	0.992433	FALSE	1	FALSE		FALSE		0.186009	FALSE	1	FALSE		FALSE
4761	P47893	OR3A2	olfactory receptor family 3 subfamily A member 2	[u'NM_002551']	17	3181267	3182229	FALSE		chr17:3514161T>C (rs370203316)	3.71063e-07	TRUE	chr17:3182160G>C (rs534030549)	0.00201564	FALSE	0.850731	0.264233	0.850709	0.264246	0.863766	0.255772	0.0502102	0.364867	0.995408	0.0457417	0.99541	0.0457385	0.994451	0.0476242	-0.0205312	0.649966	0.554876	0.554876	FALSE	1	FALSE	1	FALSE	0.992433	FALSE	1	FALSE		FALSE	1	0.922863	FALSE	1	FALSE		FALSE	1
13587	Q96N76	UROC1	urocanate hydratase 1	[u'NM_144639']	3	126201191	126236562	FALSE		chr3:126136770A>C (rs4544566)	0.00389	FALSE	chr3:126226625G>A (rs34488036)	0.123952	FALSE	0.935012	0.187611	0.935015	0.1876	0.933586	0.194043	-0.00748804	0.794106	0.999848	0.0126383	0.999849	0.0126121	0.999189	0.023622	-0.0348186	0.286981	0.554892	0.554892	FALSE	1	FALSE	1	FALSE	0.992433	FALSE	1	FALSE	1	FALSE	1	0.514848	FALSE	1	FALSE	1	FALSE	1
12910	Q96BW9	TAMM41	TAM41 mitochondrial translocator assembly and maintenance homolog	[u'NM_138807']	3	11848888	11888110	FALSE		chr3:11744520G>A (rs201475630)	0.00339691	FALSE	chr3:11871299A>G (rs150013715)	0.0904776	FALSE	0.749934	0.342841	0.749931	0.342852	0.751283	0.336219	0.00398036	0.93988	0.986221	0.0924931	0.986229	0.0924704	0.981565	0.105219	-0.0470837	0.297907	0.555096	0.555096	FALSE	1	FALSE	1	FALSE	0.996568	FALSE	1	FALSE	1	FALSE	1	0.603286	FALSE	1	FALSE	1	FALSE	1
17294	Q9UNA3	A4GNT	alpha-1,4-N-acetylglucosaminyltransferase	[u'NM_016161']	3	137843109	137850098	FALSE		chr3:138183358G>A (rs199918353)	8.08541e-05	FALSE	chr3:137843335T>C (rs538771809)	0.00727716	FALSE	0.132684	0.281147	0.13269	0.281155	0.129063	0.276157	-0.0130169	0.840125	0.552077	0.468044	0.552045	0.468045	0.571537	0.467312	0.0416779	0.34195	0.555099	0.555099	FALSE	1	FALSE	1	FALSE	0.993527	FALSE	1	FALSE	1	FALSE	1	0.55988	FALSE	1	FALSE	1	FALSE	1
12693	Q93063	EXT2	exostosin glycosyltransferase 2	[u'NM_000401']	11	44129263	44265834	FALSE		chr11:44640666C>T (rs201671713)	0.000112672	FALSE	chr11:44129546G>A (rs143703574)	0.077177	FALSE	0.98112	0.0876406	0.981118	0.0876422	0.982649	0.0866494	0.0175714	0.724092	1.00006	0.00369897	1.00006	0.00370069	1.00016	0.00244905	0.0324055	0.35056	0.55511	0.55511	FALSE	1	FALSE	1	FALSE	0.992433	FALSE	1	FALSE	1	FALSE	1	0.880953	FALSE	1	FALSE	1	FALSE	1
2944	P09529	INHBB	inhibin beta B subunit	[u'NM_002193']	2	121103765	121107447	FALSE		chr2:121556359C>T (rs62150674)	0.00348664	FALSE	chr2:121106819G>A (rs201609499)	0.482501	FALSE	0.983421	0.0444614	0.983418	0.0444691	0.985059	0.0395163	0.0389971	0.509657	0.999709	0.00434471	0.999709	0.00434225	0.999524	0.0056335	-0.0367856	0.462654	0.555131	0.555131	FALSE	1	FALSE	1	FALSE	0.992433	FALSE	1	FALSE	1	FALSE	1	0.899245	FALSE	1	FALSE	1	FALSE	1
3615	P18850	ATF6	activating transcription factor 6	[u'NM_007348']	1	161736151	161928441	FALSE		chr1:162325039G>A (rs148930944)	0.00120901	FALSE	chr1:161736209T>C (rs35284289)	0.194003	FALSE	0.738176	0.214823	0.73816	0.214821	0.747728	0.215816	0.0444357	0.374372	0.973643	0.0870603	0.973637	0.0870679	0.976774	0.0822592	0.0370333	0.415782	0.555131	0.555131	FALSE	1	FALSE	1	FALSE	0.992433	FALSE	1	FALSE	1	FALSE	1	0.513983	FALSE	1	FALSE	1	FALSE	1
8652	Q68DX3	FRMPD2	FERM and PDZ domain containing 2	[u'NM_152428']	10	49365368	49482610	FALSE		chr10:49448535C>T (rs553983741)	0.000130788	FALSE	chr10:49448535C>T (rs553983741)	0.000130788	FALSE	0.626905	0.0940047	0.62691	0.0940057	0.623939	0.0933919	-0.0317008	0.591552	0.845306	0.0534458	0.845301	0.053442	0.848349	0.0556017	0.0558977	0.291219	0.555134	0.555134	FALSE	1	FALSE	1	FALSE	0.992433	FALSE	1	FALSE	1	FALSE	1	0.0570702	FALSE	0.878876	FALSE	0.885177	FALSE	0.884275
1967	O76093	FGF18	fibroblast growth factor 18	[u'NM_033649', u'NM_003862']	5	170847204	170883806	FALSE		chr5:170668057G>A (rs143662191)	3.41516e-06	FALSE	chr5:170883733C>T (rs150911562)	0.385543	FALSE	0.996932	0.0324588	0.996929	0.0324831	0.998773	0.00970476	0.0769194	0.277631	0.999998	0.00061342	0.999998	0.000613928	1	8.76707e-09	0.00549209	0.935307	0.55522	0.55522	FALSE	1	FALSE	1	FALSE	0.992433	FALSE	1	FALSE	1	FALSE	1	0.451973	FALSE	1	FALSE	1	FALSE	1
9110	Q6R6M4	USP17L2	ubiquitin specific peptidase 17-like family member 2	[u'NM_201402']	8	11994680	11996269	FALSE		chr8:12043975C>A (rs561526336)	0.000174033	FALSE	chr8:11994716C>A (rs199935289)	0.0559922	FALSE	0.572598	0.129388	0.572603	0.129401	0.569899	0.12165	-0.0215319	0.652042	0.981104	0.0553764	0.981108	0.0553783	0.978818	0.0542185	-0.0417907	0.414193	0.555228	0.555228	FALSE	1	FALSE	1	FALSE	0.992433	FALSE	1	FALSE	1	FALSE	1	0.559393	FALSE	1	FALSE	1	FALSE	1
12561	Q92673	SORL1	sortilin related receptor 1	[u'NM_003105']	11	121323041	121500269	FALSE	0.00113333	chr11:121028674G>A (rs527976707)	0.000106209	FALSE	chr11:121393684G>A (rs2298813)	0.00386679	FALSE	0.563276	0.0688814	0.563282	0.0688847	0.559641	0.0667897	-0.0536672	0.317981	0.884417	0.0436529	0.884413	0.0436527	0.886858	0.0437095	0.0559721	0.279832	0.555237	0.555237	FALSE	1	FALSE	1	FALSE	0.992433	FALSE	1	FALSE	1	FALSE	1	0.11571	FALSE	0.996223	FALSE	1	FALSE	1
4890	P49458	SRP9	signal recognition particle 9	[u'NM_003133']	1	225965643	225977058	FALSE		chr1:226027575C>A (rs56300109)	0.000325225	FALSE	chr1:225977039A>G (rs201568819)	0.981475	FALSE	0.999956	0.00232016	0.999956	0.00232208	0.999994	0.000126684	0.0227269	0.55526	1	1.46035e-09	1	1.45672e-09	1	2.92236e-09	0	0.113902		0.55526	FALSE	1	FALSE		FALSE	0.992433	FALSE	1	FALSE	1	FALSE	1	0.950713	FALSE	1	FALSE	1	FALSE	1
13069	Q96EK4	THAP11	THAP domain containing 11	[u'NM_020457']	16	67876458	67877399	FALSE		chr16:67700120G>A (rs554551471)	4.74434e-07	TRUE	chr16:67876799GCAGCAA>G (rs764315412)	0.42328	FALSE	0.999475	0.00900843	0.999475	0.00901583	0.999905	0.000726322	0.0673042	0.280129	1	7.60583e-05	1	7.61213e-05	1	1.20492e-08	0.00221472	0.971025	0.555261	0.555261	FALSE	1	FALSE	1	FALSE	0.992433	FALSE	1	FALSE		FALSE	1	0.762161	FALSE	1	FALSE		FALSE	1
12034	Q8TDB4	MGARP	mitochondria localized glutamic acid rich protein	[u'NM_032623']	4	140187756	140201312	FALSE		chr4:140663703C>T (rs116373049)	0.00152797	FALSE	chr4:140196466T>C (rs145457392)	0.00179609	FALSE	0.95931	0.0979921	0.959304	0.0979968	0.962911	0.0950245	0.0373744	0.418629	0.998961	0.0135479	0.99896	0.0135545	0.999574	0.0086719	0.0539722	0.388815	0.555307	0.555307	FALSE	1	FALSE	1	FALSE	0.992433	FALSE	1	FALSE	1	FALSE	1	0.207823	FALSE	1	FALSE	1	FALSE	1
1923	O75947	ATP5H	ATP synthase, H+ transporting, mitochondrial Fo complex subunit D	[u'NM_006356']	17	73035030	73038745	FALSE		chr17:73498783G>A (rs569952439)	1.07422e-05	FALSE	chr17:73036212T>C (rs562549086)	0.4814	FALSE	0.997972	0.0358607	0.997969	0.0358893	0.999533	0.00675204	0.0605423	0.442513	0.999999	0.000463343	0.999999	0.000463726	1	2.03737e-05	0.00581118	0.445067	0.555533	0.555533	FALSE	1	FALSE	1	FALSE	0.992433	FALSE	1	FALSE	1	FALSE	1	0.667474	FALSE	1	FALSE	1	FALSE	1
2848	P08174	CD55	CD55 molecule (Cromer blood group)	[u'NM_000574']	1	207495111	207532952	FALSE		chr1:207082842C>T (rs372229079)	3.79486e-06	FALSE	chr1:207498973C>T (rs149215462)	0.0166758	FALSE	0.998788	0.0189699	0.998789	0.0189399	0.997899	0.0323315	-0.0335842	0.2963	1	0.000345448	1	0.000345732	1	3.02786e-05	-0.00777225	0.903191	0.555593	0.555593	FALSE	1	FALSE	1	FALSE	0.992433	FALSE	1	FALSE	1	FALSE	1	0.0607489	FALSE	0.884896	FALSE	0.890124	FALSE	0.890628
7465	Q1RMZ1	BMT2	base methyltransferase of 25S rRNA 2 homolog	[u'NM_152556']	7	112461802	112579805	FALSE		chr7:111988334G>A (rs112290176)	0.00117395	FALSE	chr7:112579733G>A (rs200984805)	0.268202	FALSE	0.999877	0.0047976	0.999876	0.00480157	0.999997	5.03209e-05	0.0356531	0.272652	1	2.10923e-09	1	2.11098e-09	1	0	0	0.767668	0.555598	0.555598	FALSE	1	FALSE	1	FALSE	0.992433	FALSE	1	FALSE	1	FALSE	1	0.668811	FALSE	1	FALSE	1	FALSE	1
16009	Q9NSD4	ZNF275	zinc finger protein 275	[u'NM_001080485']	X	152602138	152613430	FALSE		chrX:152914747G>A (rs782521028)	5.76912e-05	FALSE	chrX:152612294C>T (rs782554889)	0.199759	FALSE	0.994393	0.0483317	0.994395	0.0483144	0.993199	0.0577975	-0.0224477	0.344829	0.998731	0.0227473	0.998733	0.0227478	0.997829	0.0223925	-0.0400237	0.794729	0.555618	0.555618	FALSE	1	FALSE	1	FALSE	0.992433	FALSE	1	FALSE	1	FALSE	1	0.801792	FALSE	1	FALSE	1	FALSE	1
13336	Q96JG9	ZNF469	zinc finger protein 469	[u'NG_012236']	16	88493879	88505737	FALSE		chr16:88780140G>A (rs138351581)	7.59665e-06	FALSE	chr16:88503251C>T (rs543370102)	7.51486e-05	FALSE	0.59381	0.0635274	0.593814	0.0635257	0.591296	0.0644926	-0.0393444	0.29092	1.02403	0.0206717	1.02403	0.0206688	1.02425	0.0223267	0.0103784	0.75502	0.555627	0.555627	FALSE	1	FALSE	1	FALSE	0.992433	FALSE	1	FALSE	1	FALSE	1	0.82338	FALSE	1	FALSE	1	FALSE	1
12722	Q969G6	RFK	riboflavin kinase	[u'NM_018339']	9	79002318	79009087	FALSE		chr9:78943041G>T (Affx-80236820)	0.000282345	FALSE	chr9:79002397C>T (rs146146902)	0.376525	FALSE	0.996906	0.044239	0.99691	0.0442164	0.994609	0.0561959	-0.0455196	0.279378	1	0.000175484	1	0.000175629	1	4.13284e-09	0.000959904	0.921415	0.555816	0.555816	FALSE	1	FALSE	1	FALSE	0.992433	FALSE	1	FALSE	1	FALSE	1	0.487241	FALSE	1	FALSE	1	FALSE	1
15759	Q9NPG3	UBN1	ubinuclein 1	[u'NM_016936']	16	4902919	4930130	FALSE		chr16:5047035C>A (Affx-80252972)	4.82834e-05	FALSE	chr16:4924839G>A (rs141714802)	0.0811843	FALSE	0.973301	0.0878671	0.973308	0.0878577	0.969164	0.0932995	-0.0457246	0.35825	0.999776	0.00748428	0.999776	0.00747566	0.999434	0.0115625	-0.0351348	0.491593	0.55583	0.55583	FALSE	1	FALSE	1	FALSE	0.992433	FALSE	1	FALSE	1	FALSE	1	0.469702	FALSE	1	FALSE	1	FALSE	1
17297	Q9UNE0	EDAR	ectodysplasin A receptor	[u'NM_022336']	2	109513366	109547470	FALSE		chr2:109513464C>T (rs41280579)	1.48261e-08	TRUE	chr2:109513464C>T (rs41280579)	1.48261e-08	TRUE	0.995131	0.0319223	0.995133	0.0319036	0.993605	0.0416727	-0.0411889	0.280584	1	0.000602317	1	0.000602815	1	2.50962e-05	-0.00307367	0.947908	0.55587	0.55587	FALSE	1	FALSE	1	FALSE	0.992433	FALSE	1	FALSE		FALSE		0.605638	FALSE	1	FALSE		FALSE
5145	P52655	GTF2A1	general transcription factor IIA subunit 1	[u'NM_015859']	14	81646570	81686862	FALSE	0	chr14:81662555T>C (rs147948047)	0.000120387	FALSE	chr14:81662555T>C (rs147948047)	0.000120387	FALSE	0.998631	0.0213955	0.998633	0.0213803	0.997218	0.0291386	-0.0554004	0.278717	1	0.000162142	1	0.000162276	1	7.30619e-07	0.00207776	0.986083	0.555871	0.555871	FALSE	1	FALSE	1	FALSE	0.992433	FALSE	1	FALSE	1	FALSE	1	0.00110792	FALSE	0.15404	FALSE	0.163315	FALSE	0.158185
9405	Q6ZNR0	TMEM91	transmembrane protein 91	[u'NM_001042595']	19	41884215	41889775	FALSE		chr19:42219631A>T (rs200945684)	1.31742e-06	FALSE	chr19:41889672G>A (rs200464270)	0.389332	FALSE	0.996531	0.0363393	0.996528	0.0363591	0.998621	0.0211244	0.0703914	0.27803	1.00002	0.00104082	1.00002	0.00104168	1	1.22982e-07	-0.0234671	0.680605	0.555961	0.555961	FALSE	1	FALSE	1	FALSE	0.992433	FALSE	1	FALSE	1	FALSE	1	0.348548	FALSE	1	FALSE	1	FALSE	1
16033	Q9NT99	LRRC4B	leucine rich repeat containing 4B	[u'NM_001080457']	19	51020831	51052095	FALSE		chr19:51480797G>A (rs200480032)	2.88841e-06	FALSE	chr19:51021000C>T (rs202218788)	0.0019114	FALSE	0.866616	0.112232	0.866606	0.112231	0.872257	0.112473	0.0502956	0.286181	0.983755	0.0445751	0.983755	0.0445758	0.984074	0.0441814	0.00718683	0.887142	0.555962	0.555962	FALSE	1	FALSE	1	FALSE	0.992433	FALSE	1	FALSE	1	FALSE	1	0.0320633	FALSE	0.772159	FALSE	0.776305	FALSE	0.777746
12344	Q8WWM1	XAGE5	X antigen family member 5	[u'NM_130775']	X	52841591	52847234	FALSE		chrX:53115040A>G (rs201683434)	0.000721859	FALSE	chrX:52841601G>A (rs138253902)	0.766298	FALSE	0.999746	0.00570595	0.999746	0.00571048	0.99989	0.00114116	0.0349427	0.66249	0.999953	0.0019836	0.999953	0.00198502	0.999935	0.000731402	-0.0116351	0.922169	0.556046	0.556046	FALSE	1	FALSE	1	FALSE	0.992433	FALSE	1	FALSE	1	FALSE	1	0.95692	FALSE	1	FALSE	1	FALSE	1
10690	Q8IZQ1	WDFY3	WD repeat and FYVE domain containing 3	[u'NM_014991']	4	85594024	85781744	FALSE		chr4:85661553T>G (rs535487453)	7.31466e-08	TRUE	chr4:85661553T>G (rs535487453)	7.31466e-08	TRUE	0.988327	0.0427734	0.988324	0.0427753	0.989615	0.041576	0.0305909	0.578551	1.00003	0.0013003	1.00003	0.00130099	1.00006	0.000779371	0.0351276	0.448179	0.556233	0.556233	FALSE	1	FALSE	1	FALSE	0.992433	FALSE	1	FALSE		FALSE		0.841474	FALSE	1	FALSE		FALSE
11832	Q8NI27	THOC2	THO complex 2	[u'NM_001081550']	X	122744790	122866872	FALSE		chrX:123355713A>G (rs112819220)	0.0127918	FALSE	chrX:122761621C>G (rs765077700)	0.609482	FALSE	0.999248	0.0116597	0.999247	0.0116666	0.999499	0.00613937	0.0270463	0.778279	0.999864	0.00398302	0.999864	0.00398632	0.99998	0.000138741	0.0410825	0.309768	0.5563	0.5563	FALSE	1	FALSE	1	FALSE	0.992433	FALSE	1	FALSE	1	FALSE	1	0.979203	FALSE	1	FALSE	1	FALSE	1
13475	Q96LR9	APOLD1	apolipoprotein L domain containing 1	[u'NM_030817']	12	12878935	12940583	FALSE		chr12:12397367C>T (rs538519611)	1.37498e-05	FALSE	chr12:12940581T>G (rs531311698)	0.191041	FALSE	0.954949	0.117449	0.954945	0.11746	0.957304	0.110376	0.020695	0.707574	0.999102	0.0142336	0.999104	0.0142246	0.998394	0.0189111	-0.0424218	0.347134	0.556357	0.556357	FALSE	1	FALSE	1	FALSE	0.992433	FALSE	1	FALSE	1	FALSE	1	0.968121	FALSE	1	FALSE	1	FALSE	1
10870	Q8N3D4	EHBP1L1	EH domain binding protein 1 like 1	[u'XM_170658']	11	65343774	65359770	FALSE		chr11:65088551A>G (rs146406596)	5.25374e-06	FALSE	chr11:65348736C>T (rs199688470)	0.0087976	FALSE	0.614709	0.0469076	0.614705	0.0469107	0.617226	0.0448622	0.0549245	0.33223	0.873043	0.0143982	0.873044	0.0143999	0.872614	0.0133434	-0.0309623	0.578218	0.556416	0.556416	FALSE	1	FALSE	1	FALSE	0.992433	FALSE	1	FALSE	1	FALSE	1	0.720843	FALSE	1	FALSE	1	FALSE	1
11420	Q8NDX6	ZNF740	zinc finger protein 740	[u'NM_001004304']	12	53575768	53581371	FALSE	0	chr12:53189577G>A (rs62617086)	8.23883e-05	FALSE	chr12:53579204C>T (rs187594342)	0.302987	FALSE	0.991948	0.0636276	0.991953	0.0636067	0.988748	0.0751663	-0.0460269	0.28406	0.999977	0.00302555	0.999977	0.00302805	1	1.09345e-08	0.0108567	0.945415	0.556581	0.556581	FALSE	1	FALSE	1	FALSE	0.992433	FALSE	1	FALSE	1	FALSE	1	0.28099	FALSE	1	FALSE	1	FALSE	1
10557	Q8IY47	KBTBD2	kelch repeat and BTB domain containing 2	[u'XM_291224']	7	32908960	32919216	FALSE		chr7:33055400T>C (rs142248153)	0.00764877	FALSE	chr7:32910376A>C (rs199983737)	0.540749	FALSE	0.999333	0.0142414	0.999332	0.0142531	0.99983	0.00136752	0.0491625	0.574402	1	5.29049e-06	1	5.29487e-06	1	8.26568e-09	0	0.328121	0.556672	0.556672	FALSE	1	FALSE	1	FALSE	0.992433	FALSE	1	FALSE	1	FALSE	1	0.740708	FALSE	1	FALSE	1	FALSE	1
7938	Q5BKU9	OXLD1	oxidoreductase like domain containing 1	[u'NM_001039842']	17	79632234	79633607	FALSE		chr17:79968720G>C (rs563994179)	1.05409e-06	FALSE	chr17:79632364G>A (rs771672188)	0.444315	FALSE	0.999224	0.0142409	0.999223	0.0142524	0.999788	0.0022829	0.0554149	0.422381	1.00001	0.000147847	1.00001	0.000147969	1	5.25867e-06	-0.0478223	0.264085	0.556815	0.556815	FALSE	1	FALSE	1	FALSE	0.992433	FALSE	1	FALSE	1	FALSE	1	0.986086	FALSE	1	FALSE	1	FALSE	1
702	O00255	MEN1	menin 1	[u'NM_000244']	11	64571809	64577581	FALSE		chr11:64597666C>T (rs201927673)	3.83138e-06	FALSE	chr11:64577521G>T (rs541476418)	0.315025	FALSE	0.813037	0.115264	0.81303	0.11528	0.817155	0.10511	0.0373964	0.491822	0.9115	0.0237536	0.9115	0.023759	0.911339	0.0202369	-0.00730597	0.904927	0.556819	0.556819	FALSE	1	FALSE	1	FALSE	0.992433	FALSE	1	FALSE	1	FALSE	1	0.577297	FALSE	1	FALSE	1	FALSE	1
6006	Q01628	IFITM3	interferon induced transmembrane protein 3	[u'NM_021034']	11	319841	320813	FALSE	0.00835542	chr11:557641C>T (rs199973483)	3.42541e-07	TRUE	chr11:320805G>T (rs1136853)	0.262292	FALSE	0.96842	0.117463	0.968409	0.117483	0.975052	0.10469	0.0596998	0.2596	0.999587	0.0117886	0.999586	0.0117984	1	1.17695e-07	0.0496473	0.722672	0.55687	0.55687	FALSE	1	FALSE	1	FALSE	0.992433	FALSE	1	FALSE		FALSE	1	0.276625	FALSE	1	FALSE		FALSE	1
4711	P46098	HTR3A	5-hydroxytryptamine receptor 3A	[u'NM_000869']	11	113846048	113860482	FALSE	0.177484	chr11:113565353G>A (rs61995945)	1.81054e-05	FALSE	chr11:113856777G>T (rs186030757)	1.99894e-05	FALSE	0.983822	0.0856442	0.983817	0.0856722	0.98723	0.0664905	0.0445188	0.365871	1	0.00335906	1	0.00336172	1.00005	0.000696724	0.0196913	0.607063	0.556879	0.556879	FALSE	1	FALSE	1	FALSE	0.992433	FALSE	1	FALSE	1	FALSE	1	0.994659	FALSE	1	FALSE	1	FALSE	1
15689	Q9NNX6	CD209	CD209 molecule	[u'NM_021155']	19	7807928	7812397	FALSE		chr19:7565749C>G (rs190997952)	6.23347e-06	FALSE	chr19:7809975C>T (rs199960291)	0.191973	FALSE	0.992755	0.049081	0.992751	0.0491047	0.995339	0.0316221	0.0626527	0.288947	1.00003	0.00170095	1.00003	0.00170235	1.00001	7.14028e-05	-0.0236479	0.696978	0.556899	0.556899	FALSE	1	FALSE	1	FALSE	0.992433	FALSE	1	FALSE	1	FALSE	1	0.27398	FALSE	1	FALSE	1	FALSE	1
14210	Q9BRP7	FDXACB1	ferredoxin-fold anticodon binding domain containing 1	[u'NM_138378']	11	111745649	111749856	FALSE		chr11:111420440T>C (rs75324125)	0.000651783	FALSE	chr11:111746136G>A (rs574668776)	0.00563783	FALSE	0.119687	0.154331	0.1197	0.154365	0.111773	0.132024	-0.055187	0.290512	0.415722	0.403864	0.415738	0.40387	0.406398	0.400221	-0.0232302	0.618856	0.556956	0.556956	FALSE	1	FALSE	1	FALSE	0.992433	FALSE	1	FALSE	1	FALSE	1	0.799518	FALSE	1	FALSE	1	FALSE	1
7105	Q15276	RABEP1	rabaptin, RAB GTPase binding effector protein 1	[u'NM_004703']	17	5185782	5286515	FALSE		chr17:5266301C>T (rs374594228)	1.83175e-05	FALSE	chr17:5266301C>T (rs374594228)	1.83175e-05	FALSE	0.9404	0.158333	0.940404	0.158328	0.937613	0.161439	-0.0174589	0.876047	0.998638	0.022063	0.99864	0.022047	0.99744	0.0301897	-0.0453883	0.279422	0.556994	0.556994	FALSE	1	FALSE	1	FALSE	0.995089	FALSE	1	FALSE	1	FALSE	1	0.748609	FALSE	1	FALSE	1	FALSE	1
270	A6NGE7	URAD	ureidoimidazoline (2-oxo-4-hydroxy-4-carboxy-5-) decarboxylase	[u'NM_001105577']	13	28552246	28562774	FALSE		chr13:29005305A>T (rs547950624)	8.57865e-05	FALSE	chr13:28552425G>T (rs9579139)	0.316597	FALSE	0.363636	0.455302	0.363665	0.455312	0.346197	0.449171	-0.0386253	0.451001	0.894895	0.293265	0.894919	0.293236	0.880497	0.309836	-0.0478079	0.341927	0.557025	0.557025	FALSE	1	FALSE	1	FALSE	0.992433	FALSE	1	FALSE	1	FALSE	1	0.939343	FALSE	1	FALSE	1	FALSE	1
16161	Q9NVV4	MTPAP	mitochondrial poly(A) polymerase	[u'NM_018109']	10	30602541	30638204	FALSE		chr10:30317950G>A (rs576082696)	0.000404876	FALSE	chr10:30625890A>G (rs199503298)	0.124179	FALSE	0.841126	0.163174	0.841127	0.163175	0.840596	0.16261	-0.00326139	0.862445	0.983294	0.0576515	0.983289	0.0576589	0.986161	0.0529232	0.0518956	0.332228	0.557054	0.557054	FALSE	1	FALSE	1	FALSE	0.995067	FALSE	1	FALSE	1	FALSE	1	0.567058	FALSE	1	FALSE	1	FALSE	1
1557	O60683	PEX10	peroxisomal biogenesis factor 10	[u'NM_153818']	1	2337208	2343941	FALSE		chr1:1848601T>C (rs111582404)	3.58563e-05	FALSE	chr1:2338204C>T (rs149877113)	0.51358	FALSE	0.977988	0.0910169	0.97798	0.0910439	0.982455	0.0728281	0.0542721	0.28897	0.999898	0.00478667	0.999898	0.00479063	1	3.72329e-05	0.0306153	0.718619	0.557135	0.557135	FALSE	1	FALSE	1	FALSE	0.992433	FALSE	1	FALSE	1	FALSE	1	0.720433	FALSE	1	FALSE	1	FALSE	1
12294	Q8WVN6	SECTM1	secreted and transmembrane 1	[u'NM_003004']	17	80280040	80285116	FALSE		chr17:79968720G>C (rs563994179)	1.05409e-06	FALSE	chr17:80280768G>A (rs139132437)	0.014855	FALSE	0.897283	0.282522	0.897307	0.282487	0.883096	0.302845	-0.0485277	0.279711	1.00512	0.0413676	1.00512	0.0413414	1.00596	0.0549133	0.0173356	0.669428	0.557212	0.557212	FALSE	1	FALSE	1	FALSE	0.992433	FALSE	1	FALSE	1	FALSE	1	0.21796	FALSE	1	FALSE	1	FALSE	1
5002	P50591	TNFSF10	tumor necrosis factor superfamily member 10	[u'NM_001190942']	3	172224285	172241174	FALSE	0.00343605	chr3:172658861T>C (rs116438867)	0.00409929	FALSE	chr3:172232707T>C (rs146736623)	0.324034	FALSE	0.998778	0.019856	0.998776	0.0198723	0.999793	0.00132906	0.0721735	0.282699	1	2.57371e-05	1	2.57578e-05	1	4.41922e-06	0	0.853197	0.557231	0.557231	FALSE	1	FALSE	1	FALSE	0.992433	FALSE	1	FALSE	1	FALSE	1	0.989539	FALSE	1	FALSE	1	FALSE	1
15114	Q9H2X6	HIPK2	homeodomain interacting protein kinase 2	[u'NM_022740']	7	139257676	139477422	FALSE	0.00158067	chr7:139595826C>T (rs117526929)	8.40308e-05	FALSE	chr7:139305271C>T (rs188322077)	0.313272	FALSE	0.998823	0.0118555	0.998822	0.0118649	0.999475	0.00246238	0.0762195	0.287003	1	0.00026906	1	0.000269282	1	1.04074e-05	-0.0218958	0.677442	0.557239	0.557239	FALSE	1	FALSE	1	FALSE	0.992433	FALSE	1	FALSE	1	FALSE	1	0.7242	FALSE	1	FALSE	1	FALSE	1
13101	Q96EY7	PTCD3	pentatricopeptide repeat domain 3	[u'NM_017952']	2	86333371	86364679	FALSE		chr2:86765446G>T (rs308909)	0.000208112	FALSE	chr2:86333384C>A (rs537889886)	0.00145447	FALSE	0.981461	0.0889432	0.981453	0.088961	0.986007	0.0773621	0.0546257	0.279551	1.00001	0.00285778	1.00001	0.00286014	1.00001	0.000137794	0.00117751	0.995488	0.55724	0.55724	FALSE	1	FALSE	1	FALSE	0.992433	FALSE	1	FALSE	1	FALSE	1	0.928753	FALSE	1	FALSE	1	FALSE	1
15699	Q9NP60	IL1RAPL2	interleukin 1 receptor accessory protein like 2	[u'NM_017416']	X	103903595	105011651	FALSE		chrX:105153380G>A (rs544029266)	0.00159252	FALSE	chrX:103903659T>C (rs139525400)	0.113804	FALSE	0.99655	0.03383	0.996549	0.0338381	0.99746	0.0284888	0.0291448	0.827206	0.999275	0.0131482	0.999277	0.0131344	0.998567	0.019805	-0.042217	0.51514	0.557277	0.557277	FALSE	1	FALSE	1	FALSE	0.992433	FALSE	1	FALSE	1	FALSE	1	0.859351	FALSE	1	FALSE	1	FALSE	1
4843	P48736	PIK3CG	phosphatidylinositol-4,5-bisphosphate 3-kinase catalytic subunit gamma	[u'NM_001282426']	7	106508007	106545829	FALSE		chr7:106515177C>A (rs182430488)	0.00273413	FALSE	chr7:106515177C>A (rs182430488)	0.00273413	FALSE	0.800995	0.300373	0.80101	0.300365	0.791643	0.304966	-0.0309496	0.513944	0.993616	0.0628477	0.99362	0.0628378	0.990983	0.0684744	-0.0401246	0.339602	0.557279	0.557279	FALSE	1	FALSE	1	FALSE	0.992433	FALSE	1	FALSE	1	FALSE	1	0.114281	FALSE	0.996223	FALSE	1	FALSE	1
12862	Q96B23	C18orf25	chromosome 18 open reading frame 25	[u'NM_145055']	18	43795847	43843078	FALSE		chr18:44085974T>C (rs561817910)	0.000418777	FALSE	chr18:43796123T>C (rs201155841)	0.158297	FALSE	0.585026	0.109789	0.58502	0.109787	0.588404	0.111087	0.0306387	0.527313	0.823384	0.157033	0.823371	0.157031	0.831135	0.157972	0.0492911	0.306945	0.557333	0.557333	FALSE	1	FALSE	1	FALSE	0.992433	FALSE	1	FALSE	1	FALSE	1	0.309123	FALSE	1	FALSE	1	FALSE	1
172	A5D8W1	CFAP69	cilia and flagella associated protein 69	[u'NM_001039706']	7	89874739	89939549	FALSE		chr7:89728252G>A (rs4512312)	0.00172076	FALSE	chr7:89938628C>T (rs149958898)	0.00739955	FALSE	0.600792	0.0712991	0.60079	0.0712963	0.601643	0.0729793	0.0118246	0.835043	0.936915	0.0708652	0.936921	0.0708687	0.93351	0.0686001	-0.0488965	0.313649	0.55734	0.55734	FALSE	1	FALSE	1	FALSE	0.992515	FALSE	1	FALSE	1	FALSE	1	0.701894	FALSE	1	FALSE	1	FALSE	1
7406	Q16798	ME3	malic enzyme 3	[u'NM_001014811']	11	86152324	86382986	FALSE		chr11:86494834A>C (rs112499395)	0.00124011	FALSE	chr11:86219848C>A (rs577491910)	0.152055	FALSE	0.581083	0.346581	0.581103	0.34658	0.569322	0.347149	-0.033965	0.468298	0.940108	0.18572	0.940121	0.185699	0.931838	0.197629	-0.0431954	0.33842	0.557475	0.557475	FALSE	1	FALSE	1	FALSE	0.992433	FALSE	1	FALSE	1	FALSE	1	0.917164	FALSE	1	FALSE	1	FALSE	1
16314	Q9NY64	SLC2A8	solute carrier family 2 member 8	[u'NM_014580']	9	130159510	130169525	FALSE		chr9:130155399G>C (rs371069399)	9.84269e-06	FALSE	chr9:130159562G>T (9:130159562_G_T)	0.115013	FALSE	0.824419	0.339281	0.824389	0.339298	0.84256	0.327898	0.0544598	0.280186	0.991376	0.0806618	0.991374	0.0806653	0.992216	0.0785007	0.0105736	0.848399	0.557652	0.557652	FALSE	1	FALSE	1	FALSE	0.992433	FALSE	1	FALSE	1	FALSE	1	0.938172	FALSE	1	FALSE	1	FALSE	1
8308	Q5T7N2	L1TD1	LINE1 type transposase domain containing 1	[u'NM_019079']	1	62672301	62677041	FALSE		chr1:62626603A>T (rs114885323)	0.000119961	FALSE	chr1:62675674C>A (rs141196718)	0.0209597	FALSE	0.39908	0.22154	0.399095	0.221559	0.390063	0.209952	-0.041846	0.374036	0.87635	0.180755	0.876346	0.180751	0.879017	0.183416	0.014671	0.750999	0.557708	0.557708	FALSE	1	FALSE	1	FALSE	0.992433	FALSE	1	FALSE	1	FALSE	1	0.0606786	FALSE	0.884896	FALSE	0.890124	FALSE	0.890628
15085	Q9H2I8	C10orf11	chromosome 10 open reading frame 11	[u'NM_032024']	10	77542734	78317043	FALSE		chr10:78713645C>A (rs142210216)	0.00167805	FALSE	chr10:78084184C>T (rs35349706)	0.532476	FALSE	0.99203	0.0568511	0.992025	0.0568801	0.995087	0.0350837	0.0648041	0.276969	0.999962	0.0028256	0.999962	0.00282794	1	8.26568e-09	0.0191662	0.863845	0.557761	0.557761	FALSE	1	FALSE	1	FALSE	0.992433	FALSE	1	FALSE	1	FALSE	1	0.576777	FALSE	1	FALSE	1	FALSE	1
16903	Q9UHY1	NRBP1	nuclear receptor binding protein 1	[u'NM_013392']	2	27656141	27664676	FALSE		chr2:27821076A>G (rs776214913)	1.85971e-06	FALSE	chr2:27656265C>G (rs563642807)	0.068972	FALSE	0.997297	0.0342479	0.997293	0.034275	0.999488	0.00695772	0.0887404	0.279988	0.999997	0.00126303	0.999997	0.00126407	1	8.26568e-09	0.00280073	0.981069	0.55797	0.55797	FALSE	1	FALSE	1	FALSE	0.992433	FALSE	1	FALSE	1	FALSE	1	0.419368	FALSE	1	FALSE	1	FALSE	1
5295	P55060	CSE1L	chromosome segregation 1 like	[u'NM_001316']	20	47675001	47712972	FALSE		chr20:47858695G>A (rs143843778)	0.000167717	FALSE	chr20:47706246G>T (rs562649816)	0.44366	FALSE	0.997555	0.0259266	0.997553	0.025942	0.999049	0.0137281	0.0720837	0.278247	1.00001	0.000552016	1.00001	0.000552472	1	2.93814e-05	-0.0158455	0.801746	0.557989	0.557989	FALSE	1	FALSE	1	FALSE	0.992433	FALSE	1	FALSE	1	FALSE	1	0.853292	FALSE	1	FALSE	1	FALSE	1
4219	P31391	SSTR4	somatostatin receptor 4	[u'NM_001052']	20	23016121	23017284	FALSE		chr20:22795070A>G (rs73093790)	0.00343866	FALSE	chr20:23016854C>A (rs35136964)	0.105149	FALSE	0.315042	0.449883	0.315004	0.449867	0.337719	0.459263	0.0499678	0.280977	0.847313	0.350661	0.847302	0.350671	0.853908	0.344489	0.0190049	0.707604	0.558043	0.558043	FALSE	1	FALSE	1	FALSE	0.992433	FALSE	1	FALSE	1	FALSE	1	0.646275	FALSE	1	FALSE	1	FALSE	1
11537	Q8NFP9	NBEA	neurobeachin	[u'NM_015678']	13	35516958	36245125	FALSE	0	chr13:36289651C>T (rs78969521)	0.000196915	FALSE	chr13:35730288C>T (rs200590628)	0.0220225	FALSE	0.907941	0.162764	0.907955	0.162755	0.899666	0.16827	-0.0500745	0.285229	0.996756	0.03012	0.996755	0.0301201	0.996771	0.0300531	0.000523011	0.953689	0.558075	0.558075	FALSE	1	FALSE	1	FALSE	0.992433	FALSE	1	FALSE	1	FALSE	1	0.636185	FALSE	1	FALSE	1	FALSE	1
4570	P41279	MAP3K8	mitogen-activated protein kinase kinase kinase 8	[u'NM_005204']	10	30727868	30749762	FALSE		chr10:30317950G>A (rs576082696)	0.000404876	FALSE	chr10:30749641C>T (rs143676953)	0.00396907	FALSE	0.997742	0.0296486	0.997744	0.0296349	0.996368	0.0370014	-0.0410604	0.298361	1	0.000113326	1	0.000113419	1	1.06889e-05	-0.00739927	0.778969	0.558119	0.558119	FALSE	1	FALSE	1	FALSE	0.992433	FALSE	1	FALSE	1	FALSE	1	0.0232112	FALSE	0.720275	FALSE	0.725723	FALSE	0.72555
3465	P15927	RPA2	replication protein A2	[u'NM_002946']	1	28218677	28240954	FALSE		chr1:27744775AG>A (Affx-80267475)	8.99215e-05	FALSE	chr1:28233474C>T (rs558257017)	0.0777995	FALSE	0.992923	0.0596304	0.992918	0.0596515	0.996001	0.0450156	0.0583304	0.278616	0.999989	0.00214929	0.999989	0.00215107	1	1.33919e-08	0.00744552	0.959461	0.558173	0.558173	FALSE	1	FALSE	1	FALSE	0.992433	FALSE	1	FALSE	1	FALSE	1	0.353409	FALSE	1	FALSE	1	FALSE	1
11897	Q8TAZ6	CMTM2	CKLF like MARVEL transmembrane domain containing 2	[u'NM_001199317']	16	66613511	66622019	FALSE		chr16:66436774C>A (rs543410829)	1.45003e-05	FALSE	chr16:66613724C>T (rs111592429)	0.00658555	FALSE	0.827175	0.341041	0.827199	0.341022	0.812483	0.351959	-0.0424677	0.375454	0.990964	0.0836236	0.990961	0.0836352	0.992482	0.0763032	0.0189893	0.680781	0.558183	0.558183	FALSE	1	FALSE	1	FALSE	0.992433	FALSE	1	FALSE	1	FALSE	1	0.204308	FALSE	1	FALSE	1	FALSE	1
13483	Q96LW1	ZNF354B	zinc finger protein 354B	[u'NM_058230']	5	178288049	178311289	FALSE		chr5:178506289A>G (rs140340351)	4.36015e-06	FALSE	chr5:178294024G>A (rs148287276)	6.6082e-05	FALSE	0.929924	0.119787	0.929922	0.119789	0.930639	0.118564	0.00601557	0.938282	0.998028	0.018108	0.99803	0.0181016	0.997023	0.0216193	-0.0504863	0.292674	0.558222	0.558222	FALSE	1	FALSE	1	FALSE	0.996568	FALSE	1	FALSE	1	FALSE	1	0.705899	FALSE	1	FALSE	1	FALSE	1
7710	Q494R4	CCDC153	coiled-coil domain containing 153	[u'NM_001033658']	11	119061012	119066197	FALSE		chr11:118773589G>A (rs547058309)	6.67509e-06	FALSE	chr11:119061110C>A (rs200889972)	0.00997928	FALSE	0.751919	0.274543	0.751918	0.274543	0.752632	0.275044	0.00259659	0.893083	0.975348	0.100884	0.975357	0.10086	0.969993	0.114459	-0.0497196	0.31981	0.55823	0.55823	FALSE	1	FALSE	1	FALSE	0.995089	FALSE	1	FALSE	1	FALSE	1	0.543576	FALSE	1	FALSE	1	FALSE	1
11337	Q8NC56	LEMD2	LEM domain containing 2	[u'XM_166338']	6	33740408	33756893	FALSE	0	chr6:33405722C>A (rs201787289)	2.57143e-05	FALSE	chr6:33756532G>A (rs13213889)	0.172714	FALSE	0.894106	0.15954	0.894118	0.159543	0.886879	0.157103	-0.04572	0.402319	0.993827	0.0359648	0.993829	0.035958	0.992289	0.0398742	-0.0405527	0.390737	0.558268	0.558268	FALSE	1	FALSE	1	FALSE	0.992433	FALSE	1	FALSE	1	FALSE	1	0.851063	FALSE	1	FALSE	1	FALSE	1
11148	Q8N8I0	SAMD12	sterile alpha motif domain containing 12	[u'NM_207506']	8	119391659	119634055	FALSE		chr8:119945274C>T (rs529894410)	0.00142249	FALSE	chr8:119593109G>A (rs202070298)	0.149717	FALSE	0.979965	0.119961	0.979977	0.119932	0.973003	0.136432	-0.0542936	0.280998	0.999988	0.00372669	0.999988	0.00372977	1	2.16728e-08	0.00452005	0.964192	0.558281	0.558281	FALSE	1	FALSE	1	FALSE	0.992433	FALSE	1	FALSE	1	FALSE	1	0.726954	FALSE	1	FALSE	1	FALSE	1
17390	Q9UQ07	MOK	MOK protein kinase	[u'NM_001272011']	14	102695629	102771305	FALSE		chr14:102494393T>C (rs570999828)	0.000160011	FALSE	chr14:102698948C>T (rs145179674)	0.0607759	FALSE	0.742089	0.403035	0.742053	0.403051	0.763797	0.392627	0.0546508	0.325621	0.932993	0.155007	0.932986	0.155021	0.937528	0.145971	0.0301673	0.618096	0.558314	0.558314	FALSE	1	FALSE	1	FALSE	0.992433	FALSE	1	FALSE	1	FALSE	1	0.863587	FALSE	1	FALSE	1	FALSE	1
3721	P20813	CYP2B6	cytochrome P450 family 2 subfamily B member 6	[u'NM_000767']	19	41497211	41522729	FALSE		chr19:41950049G>A (rs139707196)	6.09423e-05	FALSE	chr19:41515153A>T (rs563079673)	0.0321608	FALSE	0.402062	0.400214	0.402048	0.400211	0.410519	0.402293	0.0211114	0.620205	0.939744	0.215772	0.939758	0.215752	0.931141	0.22773	-0.0388459	0.407047	0.558405	0.558405	FALSE	1	FALSE	1	FALSE	0.992433	FALSE	1	FALSE	1	FALSE	1	0.292948	FALSE	1	FALSE	1	FALSE	1
15930	Q9NRM1	ENAM	enamelin	[u'NM_031889']	4	71495218	71510569	FALSE		chr4:71468545G>A (rs533043393)	5.84834e-05	FALSE	chr4:71503531C>T (rs200947570)	0.00316541	FALSE	0.958616	0.095902	0.958623	0.095882	0.954103	0.107177	-0.0444563	0.292046	1.00075	0.00648184	1.00075	0.00648582	1.00089	0.00329403	0.0273935	0.663709	0.558427	0.558427	FALSE	1	FALSE	1	FALSE	0.992433	FALSE	1	FALSE	1	FALSE	1	0.573754	FALSE	1	FALSE	1	FALSE	1
1185	O43148	RNMT	RNA guanine-7 methyltransferase	[u'NM_003799']	18	13731517	13759975	FALSE		chr18:14106363A>T (rs372477493)	4.73352e-05	FALSE	chr18:13731536CAGA>C (18:13731536_CAGA_C)	0.131116	FALSE	0.981847	0.0837176	0.981854	0.0836996	0.977594	0.0938415	-0.0479068	0.313047	0.999905	0.00536265	0.999905	0.00536709	1	1.20492e-08	0.0249563	0.793339	0.558428	0.558428	FALSE	1	FALSE	1	FALSE	0.992433	FALSE	1	FALSE	1	FALSE	1	0.427499	FALSE	1	FALSE	1	FALSE	1
10518	Q8IXM2	C17orf49	chromosome 17 open reading frame 49	[u'NM_174893']	17	6918177	6920581	FALSE		chr17:7162188A>G (rs537474558)	1.28851e-05	FALSE	chr17:6920262C>T (rs542866415)	0.304399	FALSE	0.998214	0.0292702	0.998212	0.0292942	0.999829	0.00234466	0.077823	0.280899	0.999997	0.00153407	0.999997	0.00153534	1	2.92236e-09	0.00274512	0.979008	0.558559	0.558559	FALSE	1	FALSE	1	FALSE	0.992433	FALSE	1	FALSE	1	FALSE	1	0.44299	FALSE	1	FALSE	1	FALSE	1
17518	Q9Y2G1	MYRF	myelin regulatory factor	[u'NM_013279']	11	61520217	61553612	FALSE	0.000674086	chr11:61111737C>T (rs532041401)	3.66044e-05	FALSE	chr11:61543598C>T (rs766055124)	0.00239036	FALSE	0.990505	0.0394991	0.990504	0.0395068	0.991115	0.0345522	0.0164814	0.740433	1.00003	0.00132504	1.00003	0.00132468	1.00009	0.00152302	0.0421781	0.331605	0.558562	0.558562	FALSE	1	FALSE	1	FALSE	0.992433	FALSE	1	FALSE	1	FALSE	1	0.0518965	FALSE	0.868141	FALSE	0.872188	FALSE	0.874484
14136	Q9BQA5	HINFP	histone H4 transcription factor	[u'NM_015517']	11	118997655	119005205	FALSE		chr11:118773589G>A (rs547058309)	6.67509e-06	FALSE	chr11:119003218A>G (rs544787874)	0.00802834	FALSE	0.925157	0.0745594	0.925159	0.0745422	0.92405	0.084264	-0.0139414	0.678612	0.992166	0.0195041	0.992164	0.0195055	0.99306	0.0185694	0.0470309	0.34576	0.558568	0.558568	FALSE	1	FALSE	1	FALSE	0.992433	FALSE	1	FALSE	1	FALSE	1	0.126854	FALSE	1	FALSE	1	FALSE	1
4569	P41273	TNFSF9	tumor necrosis factor superfamily member 9	[u'NM_003811']	19	6531048	6535074	FALSE		chr19:6712351T>C (rs745328842)	4.56657e-05	FALSE	chr19:6535051G>A (rs2234180)	0.0392267	FALSE	0.97519	0.122435	0.9752	0.12239	0.969111	0.146524	-0.045107	0.31845	0.999966	0.00426351	0.999966	0.00426702	1.00002	0.000332436	0.0182179	0.693738	0.558585	0.558585	FALSE	1	FALSE	1	FALSE	0.992433	FALSE	1	FALSE	1	FALSE	1	0.319277	FALSE	1	FALSE	1	FALSE	1
6694	Q13618	CUL3	cullin 3	[u'NM_001257197']	2	225338965	225449726	FALSE	0.00266667	chr2:224948946T>G (rs60561582)	0.00279469	FALSE	chr2:225362478C>T (rs3738952)	0.275763	FALSE	0.975688	0.0526449	0.975692	0.0526414	0.972915	0.0546412	-0.0517638	0.280606	0.999338	0.00716101	0.999338	0.00716022	0.999249	0.00762104	-0.0119947	0.81367	0.558619	0.558619	FALSE	1	FALSE	1	FALSE	0.992433	FALSE	1	FALSE	1	FALSE	1	0.283717	FALSE	1	FALSE	1	FALSE	1
16878	Q9UHL3	FAM153A	family with sequence similarity 153 member A	[u'NM_173663']	5	177151117	177175644	FALSE		chr5:176885264C>A (rs543722438)	8.19675e-05	FALSE	chr5:177166132C>T (rs3752841)	0.00315538	FALSE	0.670672	0.24197	0.670663	0.241975	0.676232	0.238522	0.0231805	0.672637	0.979566	0.0762843	0.979559	0.0763024	0.983653	0.0642903	0.058016	0.290272	0.558638	0.558638	FALSE	1	FALSE	1	FALSE	0.992433	FALSE	1	FALSE	1	FALSE	1	0.866212	FALSE	1	FALSE	1	FALSE	1
13434	Q96L58	B3GALT6	beta-1,3-galactosyltransferase 6	[u'NM_080605']	1	1167659	1168645	FALSE		chr1:1454325C>T (rs201292180)	1.48742e-07	TRUE	chr1:1168094C>T (rs558669120)	0.00609303	FALSE	0.979991	0.0757145	0.979995	0.0757075	0.977398	0.079794	-0.0333959	0.482472	0.999813	0.00615064	0.999813	0.00614242	0.999513	0.00993912	-0.0363032	0.367641	0.558654	0.558654	FALSE	1	FALSE	1	FALSE	0.992433	FALSE	1	FALSE		FALSE	1	0.469855	FALSE	1	FALSE		FALSE	1
5727	P63092	GNAS	GNAS complex locus	[u'NM_000516']	20	57466782	57485881	FALSE		chr20:57896248G>T (rs576523143)	3.02814e-05	FALSE	chr20:57466809G>C (rs200163406)	0.280648	FALSE	0.999541	0.00648052	0.999541	0.00648575	0.999885	0.000976271	0.0742844	0.278818	1	1.32323e-05	1	1.32433e-05	1	6.53459e-09	0.00636501	0.956601	0.558655	0.558655	FALSE	1	FALSE	1	FALSE	0.992433	FALSE	1	FALSE	1	FALSE	1	0.2749	FALSE	1	FALSE	1	FALSE	1
7995	Q5H9K5	ZMAT1	zinc finger matrin-type 1	[u'NM_001011657']	X	101138485	101173606	FALSE		chrX:100813158T>C (rs5951353)	0.00164564	FALSE	chrX:101138687T>A (rs746916762)	0.0056451	FALSE	0.841799	0.0558669	0.841798	0.0558656	0.842417	0.0566675	0.0109945	0.399244	0.926224	0.0268742	0.92623	0.0268761	0.922063	0.0253258	-0.159582	0.529326	0.55868	0.55868	FALSE	1	FALSE	1	FALSE	0.992433	FALSE	1	FALSE	1	FALSE	1	0.11622	FALSE	0.996223	FALSE	1	FALSE	1
9798	Q7Z444	ERAS	ES cell expressed Ras	[u'NM_181532']	X	48687534	48688232	FALSE		chrX:49114898G>A (rs782426843)	3.83172e-05	FALSE	chrX:48688078C>T (rs782652614)	0.231069	FALSE	0.998121	0.0301747	0.998122	0.030157	0.997397	0.0394308	-0.0206417	0.447766	0.999506	0.0149042	0.999506	0.0149089	0.999334	0.0116999	-0.0128142	0.967777	0.558684	0.558684	FALSE	1	FALSE	1	FALSE	0.992433	FALSE	1	FALSE	1	FALSE	1	0.428395	FALSE	1	FALSE	1	FALSE	1
6869	Q14457	BECN1	beclin 1	[u'NM_003766']	17	40962781	40975895	FALSE	0.0122241	chr17:40706730A>C (rs201280974)	4.2611e-06	FALSE	chr17:40966544C>A (rs149225760)	0.0192526	FALSE	0.994653	0.0575449	0.994657	0.0575245	0.992251	0.0687527	-0.0379569	0.300248	0.999993	0.00201691	0.999993	0.00201858	1	2.39345e-05	0.00547004	0.743573	0.55876	0.55876	FALSE	1	FALSE	1	FALSE	0.992433	FALSE	1	FALSE	1	FALSE	1	0.324015	FALSE	1	FALSE	1	FALSE	1
6963	Q14790	CASP8	caspase 8	[u'NM_001228']	2	202131210	202151314	FALSE		chr2:201736179C>T (rs201896678)	1.72395e-05	FALSE	chr2:202137392A>G (rs148697064)	0.186445	FALSE	0.813491	0.316032	0.813494	0.316031	0.811894	0.316806	-0.00505837	0.992151	0.98811	0.0856248	0.988117	0.0855978	0.983504	0.1005	-0.0494255	0.295782	0.558769	0.558769	FALSE	1	FALSE	1	FALSE	0.999982	FALSE	1	FALSE	1	FALSE	1	0.58253	FALSE	1	FALSE	1	FALSE	1
5764	P68371	TUBB4B	tubulin beta 4B class IVb	[u'NM_006088']	9	140135813	140138005	FALSE	0.0333333	chr9:139749464G>A (rs61736295)	1.36149e-05	FALSE	chr9:140138004C>T (9:140138004_C_T)	0.584249	FALSE	0.999167	0.0146422	0.999167	0.0146494	0.999541	0.00934287	0.0304863	0.558817	1	8.36966e-05	1	8.37659e-05	1	0	0.0030189			0.558817	FALSE	1	FALSE		FALSE	0.992433	FALSE		FALSE	1	FALSE	1	0.555784	FALSE	1	FALSE	1	FALSE	1
7735	Q49A17	GALNTL6	polypeptide N-acetylgalactosaminyltransferase-like 6	[u'NM_001034845']	4	172735732	173961248	FALSE	0	chr4:174450160C>A (rs140589459)	8.06693e-05	FALSE	chr4:173269681C>T (rs143545755)	0.236937	FALSE	0.998306	0.0231967	0.998306	0.0232088	0.998355	0.0141329	0.0025344	0.940844	1	2.60017e-05	1	2.59697e-05	1	4.0963e-05	0.0417111	0.282414	0.559041	0.559041	FALSE	1	FALSE	1	FALSE	0.996568	FALSE	1	FALSE	1	FALSE	1	0.869454	FALSE	1	FALSE	1	FALSE	1
10236	Q86XT4	TRIM50	tripartite motif containing 50	[u'NM_178125']	7	72726920	72738785	FALSE		chr7:72745748G>A (rs202156840)	3.02118e-05	FALSE	chr7:72738701G>C (rs199788745)	0.0930393	FALSE	0.0571984	0.00366774	0.0571983	0.0036684	0.0572477	0.00324575	0.0142568	0.722577	0.25318	0.0305226	0.253183	0.0305441	0.251472	0.0117441	-0.0739488	0.208095	0.559068	0.559068	FALSE	1	FALSE	1	FALSE	0.992433	FALSE	1	FALSE	1	FALSE	1	0.769341	FALSE	1	FALSE	1	FALSE	1
4838	P48723	HSPA13	heat shock protein family A (Hsp70) member 13	[u'NM_006948']	21	15745941	15755440	FALSE		chr21:16064137T>C (rs2822837)	0.00432289	FALSE	chr21:15746122A>G (rs199687636)	0.0810227	FALSE	0.99365	0.0600994	0.993648	0.0601168	0.994611	0.048433	0.0176286	0.783709	1	9.53142e-05	1	9.53599e-05	1	6.17409e-05	0.0460045	0.300805	0.559154	0.559154	FALSE	1	FALSE	1	FALSE	0.992433	FALSE	1	FALSE	1	FALSE	1	0.156562	FALSE	1	FALSE	1	FALSE	1
9484	Q6ZTZ1	MSANTD1	Myb/SANT DNA binding domain containing 1	[u'NM_001012982']	4	3250950	3257689	FALSE	0.000662079	chr4:2831490C>CT (Affx-80292806)	2.43883e-05	FALSE	chr4:3257564G>A (rs560690883)	0.2684	FALSE	0.996194	0.0421249	0.99619	0.0421554	0.998575	0.0146557	0.0755823	0.280803	0.999994	0.00206947	0.999994	0.00207118	1	4.84689e-06	0.00419192	0.941997	0.559175	0.559175	FALSE	1	FALSE	1	FALSE	0.992433	FALSE	1	FALSE	1	FALSE	1	0.634201	FALSE	1	FALSE	1	FALSE	1
12835	Q96AM1	MRGPRF	MAS related GPR family member F	[u'NM_145015']	11	68772749	68777369	FALSE		chr11:68483376A>G (rs148395296)	5.51197e-05	FALSE	chr11:68773042A>G (rs142440185)	0.0161739	FALSE	0.852941	0.153467	0.852954	0.153467	0.845272	0.153762	-0.0500081	0.295711	0.98529	0.0504985	0.98529	0.0504984	0.985169	0.0505318	-0.00239409	0.974971	0.559213	0.559213	FALSE	1	FALSE	1	FALSE	0.992433	FALSE	1	FALSE	1	FALSE	1	0.571997	FALSE	1	FALSE	1	FALSE	1
16694	Q9UBM1	PEMT	phosphatidylethanolamine N-methyltransferase	[u'NM_007169']	17	17409108	17480326	FALSE		chr17:17119793G>A (rs143183215)	4.97538e-05	FALSE	chr17:17425631C>T (rs897453)	0.0800696	FALSE	0.394053	0.144787	0.394057	0.144789	0.391702	0.14357	-0.0163385	0.760521	0.733199	0.231644	0.73322	0.231646	0.720133	0.229915	-0.0567078	0.281225	0.559228	0.559228	FALSE	1	FALSE	1	FALSE	0.992433	FALSE	1	FALSE	1	FALSE	1	0.941432	FALSE	1	FALSE	1	FALSE	1
7315	Q16526	CRY1	cryptochrome circadian clock 1	[u'NM_004075']	12	107386568	107486739	FALSE	0.00713333	chr12:106903238C>T (rs575865538)	0.00167792	FALSE	chr12:107393423C>T (rs147813518)	0.124477	FALSE	0.998486	0.0274024	0.998489	0.0273658	0.99679	0.0442526	-0.0461723	0.283204	1	2.03082e-05	1	2.0325e-05	1	9.69237e-09	0	0.987797	0.559342	0.559342	FALSE	1	FALSE	1	FALSE	0.992433	FALSE	1	FALSE	1	FALSE	1	0.40547	FALSE	1	FALSE	1	FALSE	1
7989	Q5H913	ARL13A	ADP ribosylation factor like GTPase 13A	[u'NM_001162491']	X	100228679	100243492	FALSE		chrX:99890644C>G (rs767429263)	1.03797e-05	FALSE	chrX:100242536C>T (rs41307262)	0.462168	FALSE	0.658782	0.121929	0.658772	0.121928	0.664953	0.12268	0.0505373	0.425598	0.842575	0.0947031	0.842596	0.0947104	0.829977	0.0893072	-0.137091	0.657968	0.559355	0.559355	FALSE	1	FALSE	1	FALSE	0.992433	FALSE	1	FALSE	1	FALSE	1	0.718713	FALSE	1	FALSE	1	FALSE	1
4682	P43686	PSMC4	proteasome 26S subunit, ATPase 4	[u'NM_006503']	19	40477110	40487209	FALSE		chr19:40876130C>T (rs200077325)	9.33663e-06	FALSE	chr19:40477122G>C (rs571861723)	0.216857	FALSE	0.99988	0.00410297	0.999881	0.00409682	0.999648	0.00686929	-0.0411657	0.28169	1	2.77749e-07	1	2.77979e-07	1	7.15829e-09	0	0.961706	0.559414	0.559414	FALSE	1	FALSE	1	FALSE	0.992433	FALSE	1	FALSE	1	FALSE	1	0.182547	FALSE	1	FALSE	1	FALSE	1
5403	P56937	HSD17B7	hydroxysteroid 17-beta dehydrogenase 7	[u'NM_016371']	1	162760591	162782207	FALSE		chr1:162325039G>A (rs148930944)	0.00120901	FALSE	chr1:162782145A>G (rs2684875)	0.15132	FALSE	0.951598	0.164475	0.951584	0.164496	0.960067	0.151024	0.0537248	0.282179	0.999974	0.00636193	0.999974	0.0063672	1	3.81274e-06	0.00571913	0.938791	0.559474	0.559474	FALSE	1	FALSE	1	FALSE	0.992433	FALSE	1	FALSE	1	FALSE	1	0.164506	FALSE	1	FALSE	1	FALSE	1
10661	Q8IZD2	KMT2E	lysine methyltransferase 2E	[u'NM_018682']	7	104681400	104753777	FALSE		chr7:104730593C>T (rs200771249)	1.47354e-05	FALSE	chr7:104730593C>T (rs200771249)	1.47354e-05	FALSE	0.980147	0.0490891	0.980146	0.0490898	0.980292	0.0487027	0.00296947	0.797659	0.999903	0.00435092	0.999904	0.00434629	0.99968	0.00657043	-0.0401895	0.303665	0.559511	0.559511	FALSE	1	FALSE	1	FALSE	0.992433	FALSE	1	FALSE	1	FALSE	1	0.935476	FALSE	1	FALSE	1	FALSE	1
12038	Q8TDC3	BRSK1	BR serine/threonine kinase 1	[u'NM_032430']	19	55795811	55823433	FALSE		chr19:55363537G>A (rs549922142)	1.61771e-06	FALSE	chr19:55823344G>A (rs12978445)	0.137019	FALSE	0.962565	0.0781653	0.962572	0.0781593	0.958219	0.0816167	-0.0544736	0.281657	0.99906	0.0108794	0.99906	0.0108772	0.99894	0.012142	-0.0104348	0.811121	0.559517	0.559517	FALSE	1	FALSE	1	FALSE	0.992433	FALSE	1	FALSE	1	FALSE	1	0.450005	FALSE	1	FALSE	1	FALSE	1
9702	Q7RTS7	KRT74	keratin 74	[u'NM_175053']	12	52960756	52967561	FALSE		chr12:52967435C>T (rs147395404)	2.79997e-07	TRUE	chr12:52967435C>T (rs147395404)	2.79997e-07	TRUE	0.372464	0.251966	0.372441	0.251972	0.386223	0.248208	0.0551053	0.281493	0.888073	0.189565	0.888076	0.189549	0.885873	0.19902	-0.011335	0.856879	0.559827	0.559827	FALSE	1	FALSE	1	FALSE	0.992433	FALSE	1	FALSE		FALSE		0.428183	FALSE	1	FALSE		FALSE
6476	Q13043	STK4	serine/threonine kinase 4	[u'NM_006282']	20	43595210	43703814	FALSE	0	chr20:43561040C>T (rs201021552)	4.70462e-05	FALSE	chr20:43653713C>T (rs33963346)	0.393084	FALSE	0.866674	0.140326	0.866668	0.140313	0.870397	0.148059	0.0258555	0.581105	0.98822	0.0400189	0.988223	0.0400154	0.986555	0.0420261	-0.040651	0.43102	0.559849	0.559849	FALSE	1	FALSE	1	FALSE	0.992433	FALSE	1	FALSE	1	FALSE	1	0.406062	FALSE	1	FALSE	1	FALSE	1
5367	P56282	POLE2	DNA polymerase epsilon 2, accessory subunit	[u'NM_002692']	14	50110373	50154921	FALSE		chr14:50074719C>T (rs147512785)	5.61995e-06	FALSE	chr14:50133118T>A (rs150596542)	0.223871	FALSE	0.994497	0.0517872	0.994493	0.05181	0.997069	0.0354098	0.0580571	0.319399	1.00001	0.000348906	1.00001	0.000349194	1	1.96164e-06	-0.0255874	0.619235	0.559944	0.559944	FALSE	1	FALSE	1	FALSE	0.992433	FALSE	1	FALSE	1	FALSE	1	0.970544	FALSE	1	FALSE	1	FALSE	1
7430	Q16880	UGT8	UDP glycosyltransferase 8	[u'NM_003360']	4	115544037	115597441	FALSE	0.00333333	chr4:115775297C>A (rs28525562)	0.000428106	FALSE	chr4:115544395A>G (rs562002492)	0.00415882	FALSE	0.454098	0.0904909	0.45409	0.0905066	0.459084	0.0803626	0.0583532	0.314657	0.623299	0.0916268	0.623306	0.091643	0.618853	0.0811257	-0.05145	0.388953	0.560024	0.560024	FALSE	1	FALSE	1	FALSE	0.992433	FALSE	1	FALSE	1	FALSE	1	0.3989	FALSE	1	FALSE	1	FALSE	1
14612	Q9BY84	DUSP16	dual specificity phosphatase 16	[u'NM_030640']	12	12629770	12674032	FALSE		chr12:12397367C>T (rs538519611)	1.37498e-05	FALSE	chr12:12630392G>A (rs150775273)	0.125834	FALSE	0.928632	0.215203	0.928648	0.215162	0.918698	0.238412	-0.0438188	0.291218	0.994029	0.0753131	0.99403	0.0753105	0.993426	0.0768419	-0.00793945	0.872341	0.560124	0.560124	FALSE	1	FALSE	1	FALSE	0.992433	FALSE	1	FALSE	1	FALSE	1	0.662596	FALSE	1	FALSE	1	FALSE	1
8685	Q6B0I6	KDM4D	lysine demethylase 4D	[u'NM_018039']	11	94730537	94732105	FALSE		chr11:94278887C>G (rs151024645)	5.94953e-05	FALSE	chr11:94732033C>A (rs201374105)	0.000217993	FALSE	0.896675	0.131288	0.896666	0.131291	0.901934	0.129197	0.0404421	0.441267	0.993566	0.0331618	0.993564	0.0331668	0.995074	0.0299738	0.0477771	0.363271	0.560179	0.560179	FALSE	1	FALSE	1	FALSE	0.992433	FALSE	1	FALSE	1	FALSE	1	0.258025	FALSE	1	FALSE	1	FALSE	1
3539	P17174	GOT1	glutamic-oxaloacetic transaminase 1	[u'NM_002079']	10	101157307	101190322	FALSE	0.00150885	chr10:101639715CCGGTAG>C (10:101639715_CCGGTAG_C)	9.78769e-05	FALSE	chr10:101165895T>G (rs781196751)	0.0169825	FALSE	0.995932	0.0538391	0.995937	0.0537958	0.993148	0.0754904	-0.0425491	0.281828	0.999999	0.00179836	0.999999	0.00179985	1	9.24131e-09	0.00074934	0.970691	0.560291	0.560291	FALSE	1	FALSE	1	FALSE	0.992433	FALSE	1	FALSE	1	FALSE	1	0.127002	FALSE	1	FALSE	1	FALSE	1
11328	Q8NC01	CLEC1A	C-type lectin domain family 1 member A	[u'NM_016511']	12	10223935	10251521	FALSE		chr12:10010096T>C (rs546904887)	1.50214e-05	FALSE	chr12:10233960C>T (rs545467336)	0.0947232	FALSE	0.808025	0.134817	0.808015	0.134833	0.814418	0.124172	0.0494055	0.281848	0.925317	0.0437282	0.925317	0.0437328	0.924882	0.0408738	-0.0102938	0.744431	0.560312	0.560312	FALSE	1	FALSE	1	FALSE	0.992433	FALSE	1	FALSE	1	FALSE	1	0.426843	FALSE	1	FALSE	1	FALSE	1
11571	Q8NG11	TSPAN14	tetraspanin 14	[u'NM_030927']	10	82248990	82277729	FALSE		chr10:82098223A>T (rs558935490)	3.10473e-05	FALSE	chr10:82275991C>T (rs201180720)	0.0499153	FALSE	0.999548	0.0125788	0.999549	0.0125592	0.998847	0.0213335	-0.0400939	0.292539	1	1.07801e-05	1	1.0789e-05	1	0	-0.0156259	0.882773	0.560373	0.560373	FALSE	1	FALSE	1	FALSE	0.992433	FALSE	1	FALSE	1	FALSE	1	0.100698	FALSE	0.979352	FALSE	0.990946	FALSE	0.98416
4938	P49796	RGS3	regulator of G-protein signaling 3	[u'NM_017790']	9	116222537	116359230	FALSE		chr9:116172402T>C (rs200044416)	2.41922e-07	TRUE	chr9:116346454C>T (rs190737375)	0.00199219	FALSE	0.901573	0.182263	0.901556	0.182277	0.911285	0.17316	0.0547216	0.293893	0.99839	0.0215386	0.99839	0.021545	0.998314	0.0173057	-0.00391047	0.907584	0.560382	0.560382	FALSE	1	FALSE	1	FALSE	0.992433	FALSE	1	FALSE		FALSE	1	0.83343	FALSE	1	FALSE		FALSE	1
17441	Q9Y234	LIPT1	lipoyltransferase 1	[u'NM_015929']	2	99778421	99779539	FALSE		chr2:100194790T>C (rs572833239)	9.37081e-05	FALSE	chr2:99779408A>C (rs561840572)	0.629565	FALSE	0.992889	0.0766113	0.992882	0.0766478	0.996994	0.0497341	0.063652	0.279822	0.999994	0.00155509	0.999994	0.00155638	1	3.79918e-07	0.00547017	0.925412	0.560486	0.560486	FALSE	1	FALSE	1	FALSE	0.992433	FALSE	1	FALSE	1	FALSE	1	0.682295	FALSE	1	FALSE	1	FALSE	1
3531	P17040	ZSCAN20	zinc finger and SCAN domain containing 20	[u'NM_145238']	1	33944890	33961073	FALSE		chr1:34052119G>A (rs200540649)	3.94277e-07	TRUE	chr1:33957188G>A (rs746977740)	0.0723017	FALSE	0.606377	0.0298069	0.606374	0.0298145	0.608069	0.0247309	0.0618658	0.281508	0.737957	0.0280197	0.737958	0.0280228	0.737191	0.0260784	-0.0283313	0.635631	0.560591	0.560591	FALSE	1	FALSE	1	FALSE	0.992433	FALSE	1	FALSE		FALSE	1	0.972323	FALSE	1	FALSE		FALSE	1
16506	Q9P0P8	C6orf203	chromosome 6 open reading frame 203	[u'NM_016487']	6	107360965	107372437	FALSE		chr6:107372382G>A (rs185499979)	0.00275088	FALSE	chr6:107372382G>A (rs185499979)	0.00275088	FALSE	0.985258	0.0888399	0.985264	0.0888271	0.981463	0.0961913	-0.0410577	0.338621	0.999994	0.00404164	0.999994	0.00404496	1.00003	0.000288192	0.0113286	0.669542	0.560655	0.560655	FALSE	1	FALSE	1	FALSE	0.992433	FALSE	1	FALSE	1	FALSE	1	0.0811249	FALSE	0.942391	FALSE	0.953332	FALSE	0.947614
15132	Q9H339	OR51B5	olfactory receptor family 51 subfamily B member 5	[u'NM_001005567']	11	5363819	5364754	FALSE		chr11:4881500A>G (rs114012042)	0.000160783	FALSE	chr11:5364471C>G (rs61738484)	0.288038	FALSE	0.18186	0.304552	0.181836	0.304537	0.196425	0.312683	0.0472696	0.400182	0.785188	0.475647	0.785159	0.475664	0.802834	0.464719	0.0375888	0.447975	0.560689	0.560689	FALSE	1	FALSE	1	FALSE	0.992433	FALSE	1	FALSE	1	FALSE	1	0.867105	FALSE	1	FALSE	1	FALSE	1
15676	Q9HD43	PTPRH	protein tyrosine phosphatase, receptor type H	[u'NM_001161440']	19	55693125	55720801	FALSE		chr19:55363537G>A (rs549922142)	1.61771e-06	FALSE	chr19:55697301G>A (rs150594420)	0.00284399	FALSE	0.244043	0.139935	0.244046	0.139925	0.241935	0.145664	-0.0147772	0.730185	0.900839	0.184398	0.900852	0.184387	0.893071	0.190997	-0.0414512	0.409882	0.560801	0.560801	FALSE	1	FALSE	1	FALSE	0.992433	FALSE	1	FALSE	1	FALSE	1	0.427238	FALSE	1	FALSE	1	FALSE	1
4135	P30044	PRDX5	peroxiredoxin 5	[u'NM_181651']	11	64085688	64089160	FALSE	0.0024	chr11:63767127C>T (rs571362317)	3.26743e-05	FALSE	chr11:64087269G>A (rs77269065)	0.409585	FALSE	0.438633	0.0439874	0.43863	0.0440015	0.440829	0.0343553	0.05572	0.309426	0.574456	0.0528225	0.57446	0.0528382	0.571983	0.0422571	-0.0517791	0.33704	0.560833	0.560833	FALSE	1	FALSE	1	FALSE	0.992433	FALSE	1	FALSE	1	FALSE	1	0.579344	FALSE	1	FALSE	1	FALSE	1
4517	P40394	ADH7	alcohol dehydrogenase 7 (class IV), mu or sigma polypeptide	[u'NM_000673']	4	100334308	100356426	FALSE		chr4:100479360C>T (rs527406303)	5.65315e-05	FALSE	chr4:100340190G>T (rs141729668)	0.00366695	FALSE	0.836753	0.333246	0.836729	0.333265	0.851573	0.321609	0.0453277	0.37084	0.992847	0.0755506	0.99285	0.0755313	0.991031	0.086388	-0.0224156	0.684779	0.560836	0.560836	FALSE	1	FALSE	1	FALSE	0.992433	FALSE	1	FALSE	1	FALSE	1	0.467511	FALSE	1	FALSE	1	FALSE	1
15239	Q9H511	KLHL31	kelch like family member 31	[u'NM_001003760']	6	53516399	53520070	FALSE		chr6:53080613G>A (rs77857053)	0.000352988	FALSE	chr6:53519755G>C (rs114616176)	0.00265652	FALSE	0.799752	0.0794099	0.79976	0.0793761	0.795225	0.097593	-0.050976	0.283115	0.924952	0.0579788	0.924952	0.0579788	0.925244	0.0579642	0.00504627	0.931621	0.560955	0.560955	FALSE	1	FALSE	1	FALSE	0.992433	FALSE	1	FALSE	1	FALSE	1	0.0671565	FALSE	0.898801	FALSE	0.904115	FALSE	0.903535
2829	P07949	RET	ret proto-oncogene	[u'NM_020975']	10	43572707	43623714	FALSE	0.00246667	chr10:43701549C>T (rs531161360)	1.19954e-06	FALSE	chr10:43600559T>C (rs139790943)	0.0226607	FALSE	0.87317	0.191156	0.873159	0.19116	0.879954	0.188836	0.0357631	0.515233	0.994708	0.0358961	0.994706	0.0359069	0.996438	0.0286093	0.0533607	0.342212	0.560989	0.560989	FALSE	1	FALSE	1	FALSE	0.992433	FALSE	1	FALSE	1	FALSE	1	0.817175	FALSE	1	FALSE	1	FALSE	1
17471	Q9Y274	ST3GAL6	ST3 beta-galactoside alpha-2,3-sialyltransferase 6	[u'NM_006100']	3	98487285	98512602	FALSE		chr3:98073065A>T (rs140109788)	0.000230622	FALSE	chr3:98489764C>T (rs555849014)	0.000623849	FALSE	0.922116	0.2281	0.922097	0.228127	0.933525	0.210488	0.0520677	0.289088	1.00371	0.0275783	1.00371	0.0275795	1.00295	0.0268372	-0.0279022	0.548248	0.561001	0.561001	FALSE	1	FALSE	1	FALSE	0.992433	FALSE	1	FALSE	1	FALSE	1	0.322681	FALSE	1	FALSE	1	FALSE	1
10560	Q8IY51	TIGD4	tigger transposable element derived 4	[u'NM_145720']	4	153690621	153692156	FALSE		chr4:153897760G>A (rs182749065)	0.000225597	FALSE	chr4:153692075C>T (rs200034910)	0.295677	FALSE	0.874457	0.114232	0.874452	0.114229	0.877195	0.116379	0.0237878	0.592284	0.972471	0.0368584	0.972473	0.0368604	0.971117	0.0356568	-0.0373914	0.451542	0.561006	0.561006	FALSE	1	FALSE	1	FALSE	0.992433	FALSE	1	FALSE	1	FALSE	1	0.92789	FALSE	1	FALSE	1	FALSE	1
6711	Q13686	ALKBH1	alkB homolog 1, histone H2A dioxygenase	[u'NM_006020']	14	78140158	78174347	FALSE		chr14:77746739T>A (rs142870987)	2.49304e-05	FALSE	chr14:78161091C>T (rs369190213)	0.0152813	FALSE	0.739108	0.324928	0.739112	0.324932	0.736742	0.322623	-0.00731998	0.903704	0.983523	0.0930653	0.983531	0.093045	0.978545	0.10449	-0.0503927	0.283583	0.561011	0.561011	FALSE	1	FALSE	1	FALSE	0.995089	FALSE	1	FALSE	1	FALSE	1	0.86388	FALSE	1	FALSE	1	FALSE	1
5289	P55039	DRG2	developmentally regulated GTP binding protein 2	[u'NM_001388']	17	17991338	18010551	FALSE		chr17:18167386G>A (rs369266297)	5.56063e-07	FALSE	chr17:17997129A>T (rs137987734)	0.260164	FALSE	0.996229	0.0368836	0.996226	0.0369085	0.998233	0.0156157	0.0708238	0.282533	0.999998	0.000455771	0.999998	0.000456148	1	1.20492e-08	0.00554384	0.957711	0.561027	0.561027	FALSE	1	FALSE	1	FALSE	0.992433	FALSE	1	FALSE	1	FALSE	1	0.845485	FALSE	1	FALSE	1	FALSE	1
17348	Q9UPN6	SCAF8	SR-related CTD associated factor 8	[u'NM_014892']	6	155055035	155154526	FALSE		chr6:155486424C>T (rs550597056)	3.81855e-05	FALSE	chr6:155154107C>A (rs369660780)	0.00188621	FALSE	0.985444	0.0464744	0.985446	0.0464843	0.983848	0.0400201	-0.036842	0.477051	0.99998	0.00258215	0.99998	0.0025836	1.00007	0.0014664	0.0448319	0.412673	0.561078	0.561078	FALSE	1	FALSE	1	FALSE	0.992433	FALSE	1	FALSE	1	FALSE	1	0.0548476	FALSE	0.878876	FALSE	0.884518	FALSE	0.884275
180	A5X5Y0	HTR3E	5-hydroxytryptamine receptor 3E	[u'NM_182589']	3	183815318	183824478	FALSE	0.174683	chr3:183975444T>C (rs74351089)	3.02907e-05	FALSE	chr3:183824383T>G (rs149134892)	0.251336	FALSE	0.490579	0.225793	0.490564	0.22578	0.499151	0.233185	0.0374114	0.435322	0.830679	0.23242	0.830689	0.232416	0.824418	0.23454	-0.0268591	0.648242	0.561148	0.561148	FALSE	1	FALSE	1	FALSE	0.992433	FALSE	1	FALSE	1	FALSE	1	0.7365	FALSE	1	FALSE	1	FALSE	1
6380	Q12770	SCAP	SREBF chaperone	[u'NM_012235']	3	47455347	47484483	FALSE		chr3:47162668A>G (rs200491606)	3.51747e-05	FALSE	chr3:47458625A>G (rs202138249)	0.0180642	FALSE	0.749922	0.117546	0.749913	0.117536	0.755786	0.123311	0.0487528	0.285557	0.936822	0.0908495	0.936819	0.0908493	0.938347	0.0909834	0.0168095	0.6523	0.561209	0.561209	FALSE	1	FALSE	1	FALSE	0.992433	FALSE	1	FALSE	1	FALSE	1	0.68834	FALSE	1	FALSE	1	FALSE	1
5271	P54829	PTPN5	protein tyrosine phosphatase, non-receptor type 5	[u'NM_001039970']	11	18750484	18793505	FALSE	0.006	chr11:18745681C>T (rs185470590)	4.10424e-06	FALSE	chr11:18762241C>T (rs148026632)	0.105212	FALSE	0.843397	0.125659	0.843396	0.125663	0.843996	0.123072	0.00482542	0.923415	0.978949	0.0531062	0.978945	0.0531107	0.981684	0.0502544	0.0529766	0.292219	0.561235	0.561235	FALSE	1	FALSE	1	FALSE	0.996568	FALSE	1	FALSE	1	FALSE	1	0.990065	FALSE	1	FALSE	1	FALSE	1
4852	P48995	TRPC1	transient receptor potential cation channel subfamily C member 1	[u'NM_003304']	3	142443402	142525074	FALSE	0.0317833	chr3:142987809T>C (rs16853300)	0.00108345	FALSE	chr3:142503695A>G (rs377020498)	0.0475399	FALSE	0.977408	0.07029	0.977412	0.0702842	0.974814	0.0736817	-0.0360792	0.498882	0.9997	0.00684569	0.999699	0.00685135	1	2.68743e-05	0.062463	0.503657	0.561376	0.561376	FALSE	1	FALSE	1	FALSE	0.992433	FALSE	1	FALSE	1	FALSE	1	0.566	FALSE	1	FALSE	1	FALSE	1
16144	Q9NVN3	RIC8B	RIC8 guanine nucleotide exchange factor B	[u'NM_018157']	12	107168524	107279790	FALSE		chr12:106903238C>T (rs575865538)	0.00167792	FALSE	chr12:107208810A>G (rs529692078)	0.0144726	FALSE	0.993926	0.0430967	0.99393	0.0430835	0.991631	0.0503666	-0.0490568	0.311452	0.99999	0.00152213	0.99999	0.00152339	1	3.76816e-05	0.0125567	0.720381	0.561419	0.561419	FALSE	1	FALSE	1	FALSE	0.992433	FALSE	1	FALSE	1	FALSE	1	0.20297	FALSE	1	FALSE	1	FALSE	1
1357	O43736	ITM2A	integral membrane protein 2A	[u'NM_004867']	X	78616589	78622712	FALSE		chrX:78798170G>A (rs5912970)	0.00399088	FALSE	chrX:78618575C>T (rs770079462)	0.0756803	FALSE	0.990137	0.0741364	0.990129	0.0741673	0.995022	0.0519737	0.0764082	0.319835	0.997635	0.0328689	0.997635	0.0328665	0.997359	0.0342878	-0.00822779	0.702823	0.561451	0.561451	FALSE	1	FALSE	1	FALSE	0.992433	FALSE	1	FALSE	1	FALSE	1	0.520148	FALSE	1	FALSE	1	FALSE	1
1008	O15049	N4BP3	NEDD4 binding protein 3	[u'NM_015111']	5	177546585	177548999	FALSE		chr5:177547543C>T (rs201934010)	0.00081359	FALSE	chr5:177547543C>T (rs201934010)	0.00081359	FALSE	0.933724	0.0872995	0.933717	0.0873102	0.937553	0.0804465	0.0456873	0.337516	0.996921	0.0137876	0.99692	0.0137897	0.997306	0.0124168	0.0294634	0.570069	0.561551	0.561551	FALSE	1	FALSE	1	FALSE	0.992433	FALSE	1	FALSE	1	FALSE	1	0.599716	FALSE	1	FALSE	1	FALSE	1
13864	Q96SK2	TMEM209	transmembrane protein 209	[u'NM_032842']	7	129806294	129845215	FALSE		chr7:129691082G>A (rs149977948)	0.000187614	FALSE	chr7:129818350A>C (rs140475659)	0.030677	FALSE	0.983024	0.114459	0.983033	0.114427	0.977319	0.132042	-0.0462445	0.29744	0.999939	0.00686385	0.999938	0.00686953	0.999993	0.000157534	0.011286	0.895877	0.561691	0.561691	FALSE	1	FALSE	1	FALSE	0.992433	FALSE	1	FALSE	1	FALSE	1	0.312255	FALSE	1	FALSE	1	FALSE	1
16022	Q9NSN8	SNTG1	syntrophin gamma 1	[u'NM_001287813']	8	51306799	51705386	FALSE		chr8:51500032T>C (rs6473238)	0.0196344	FALSE	chr8:51621536A>G (rs558164328)	0.0201154	FALSE	0.981782	0.0770029	0.981788	0.0769795	0.978123	0.0899282	-0.043791	0.298177	1	0.00179528	1	0.00179665	0.999981	0.000521445	-0.0174825	0.810815	0.561736	0.561736	FALSE	1	FALSE	1	FALSE	0.992433	FALSE	1	FALSE	1	FALSE	1	0.477676	FALSE	1	FALSE	1	FALSE	1
15993	Q9NS85	CA10	carbonic anhydrase 10	[u'NM_020178']	17	49708948	50235146	FALSE		chr17:49338144G>A (rs550285561)	0.0018286	FALSE	chr17:50008406G>A (rs138454442)	0.297035	FALSE	0.996332	0.0446595	0.996327	0.0446942	0.999062	0.0106933	0.0841587	0.283114	0.999998	0.000491166	0.999998	0.000491573	1	9.24131e-09	0.00445841	0.950737	0.561741	0.561741	FALSE	1	FALSE	1	FALSE	0.992433	FALSE	1	FALSE	1	FALSE	1	0.669605	FALSE	1	FALSE	1	FALSE	1
2912	P09016	HOXD4	homeobox D4	[u'NM_014621']	2	177016362	177017667	FALSE		chr2:176996281G>A (rs201690967)	7.36902e-06	FALSE	chr2:177016452G>C (rs187203814)	0.00276246	FALSE	0.86297	0.127919	0.862975	0.127914	0.859923	0.130702	-0.0235988	0.580815	0.98434	0.0475501	0.984344	0.0475444	0.982076	0.0507943	-0.0461027	0.296681	0.561761	0.561761	FALSE	1	FALSE	1	FALSE	0.992433	FALSE	1	FALSE	1	FALSE	1	0.103172	FALSE	0.981412	FALSE	0.992771	FALSE	0.986542
6723	Q13769	THOC5	THO complex 5	[u'NM_003678']	22	29904449	29945136	FALSE		chr22:30069291GA>G (Affx-80289864)	3.01334e-05	FALSE	chr22:29913278C>T (rs35832657)	5.87144e-05	FALSE	0.839523	0.107135	0.839517	0.107132	0.84301	0.108997	0.0323222	0.616128	0.993846	0.0304567	0.993843	0.0304602	0.995259	0.0282397	0.0481996	0.355425	0.561786	0.561786	FALSE	1	FALSE	1	FALSE	0.992433	FALSE	1	FALSE	1	FALSE	1	0.00480418	FALSE	0.366985	FALSE	0.379589	FALSE	0.371498
5339	P55771	PAX9	paired box 9	[u'NM_006194']	14	37131295	37145654	FALSE		chr14:36986875T>TGCCCCCGCC (rs577015120)	0.000282737	FALSE	chr14:37135753G>C (rs4904210)	0.349225	FALSE	0.819959	0.140107	0.819952	0.140105	0.824095	0.140987	0.029474	0.545364	0.972738	0.0655848	0.972733	0.0655901	0.976175	0.0622284	0.053837	0.300475	0.561821	0.561821	FALSE	1	FALSE	1	FALSE	0.992433	FALSE	1	FALSE	1	FALSE	1	0.986204	FALSE	1	FALSE	1	FALSE	1
17420	Q9UQR0	SCML2	sex comb on midleg like 2 (Drosophila)	[u'NM_006089']	X	18259374	18352191	FALSE		chrX:18671654C>T (rs762576315)	0.000173248	FALSE	chrX:18276257G>A (rs777244990)	0.23718	FALSE	0.99172	0.0627049	0.991717	0.0627168	0.993357	0.0550095	0.0278051	0.909822	0.997674	0.0328046	0.997678	0.0327729	0.995515	0.0482603	-0.0524464	0.498325	0.561861	0.561861	FALSE	1	FALSE	1	FALSE	0.995089	FALSE	1	FALSE	1	FALSE	1	0.592438	FALSE	1	FALSE	1	FALSE	1
4895	P49590	HARS2	histidyl-tRNA synthetase 2, mitochondrial	[u'NM_012208']	5	140071234	140078134	FALSE		chr5:140256096G>A (rs559810221)	6.43493e-06	FALSE	chr5:140075158G>C (rs569706792)	0.058612	FALSE	0.994597	0.0548092	0.994594	0.0548376	0.99666	0.0333999	0.0455166	0.439131	1	0.000329984	1	0.000330237	1.00001	9.00446e-05	0.0167458	0.463207	0.561863	0.561863	FALSE	1	FALSE	1	FALSE	0.992433	FALSE	1	FALSE	1	FALSE	1	0.623266	FALSE	1	FALSE	1	FALSE	1
5197	P53567	CEBPG	CCAAT/enhancer binding protein gamma	[u'NM_001806']	19	33870146	33870595	FALSE		chr19:33584344G>A (rs374456620)	2.03587e-05	FALSE	chr19:33870551A>G (rs188701123)	0.423689	FALSE	0.998538	0.0168793	0.998536	0.0168925	0.999555	0.00371779	0.0832371	0.282933	0.999999	0.000408515	0.999999	0.000408853	1	1.20492e-08	0.00371108	0.970032	0.561872	0.561872	FALSE	1	FALSE	1	FALSE	0.992433	FALSE	1	FALSE	1	FALSE	1	0.587099	FALSE	1	FALSE	1	FALSE	1
15010	Q9H1H1	GTSF1L	gametocyte specific factor 1 like	[u'NM_176791']	20	42354891	42355334	FALSE		chr20:42275588G>A (rs140116564)	8.40056e-05	FALSE	chr20:42355215C>T (rs555645833)	0.0364247	FALSE	0.939467	0.214347	0.939484	0.214318	0.929017	0.230607	-0.047021	0.36681	0.999058	0.0266712	0.999059	0.026651	0.998187	0.03693	-0.0270785	0.489918	0.561971	0.561971	FALSE	1	FALSE	1	FALSE	0.992433	FALSE	1	FALSE	1	FALSE	1	0.333806	FALSE	1	FALSE	1	FALSE	1
17910	Q9Y5Y6	ST14	suppression of tumorigenicity 14	[u'NM_021978']	11	130029875	130079715	FALSE		chr11:130069638G>A (rs12421950)	0.000630322	FALSE	chr11:130067790G>A (rs200995786)	0.0668585	FALSE	0.839584	0.288822	0.839558	0.288837	0.854629	0.278851	0.0530848	0.284394	0.995521	0.0535327	0.995521	0.0535436	0.995586	0.0464887	0.00128029	0.922147	0.562038	0.562038	FALSE	1	FALSE	1	FALSE	0.992433	FALSE	1	FALSE	1	FALSE	1	0.714321	FALSE	1	FALSE	1	FALSE	1
10767	Q8N157	AHI1	Abelson helper integration site 1	[u'NM_017651']	6	135611561	135813375	FALSE	0.0223696	chr6:135271178T>C (rs56954234)	0.000979187	FALSE	chr6:135754209T>C (rs369869567)	0.00718759	FALSE	0.953326	0.128535	0.953336	0.128517	0.94741	0.138802	-0.0443035	0.308129	0.999777	0.0104904	0.999777	0.0104953	0.99991	0.00686896	0.0149995	0.796647	0.562111	0.562111	FALSE	1	FALSE	1	FALSE	0.992433	FALSE	1	FALSE	1	FALSE	1	0.307666	FALSE	1	FALSE	1	FALSE	1
16625	Q9P2N5	RBM27	RNA binding motif protein 27	[u'XM_291128']	5	145583329	145665590	FALSE		chr5:145894614A>G (rs184941865)	0.000268053	FALSE	chr5:145665520C>A (rs548500021)	0.0485386	FALSE	0.998619	0.0162647	0.998618	0.016277	0.999523	0.00467733	0.0756099	0.285912	1	0.000191408	1	0.000191567	1	1.12423e-06	0.00264009	0.926548	0.562254	0.562254	FALSE	1	FALSE	1	FALSE	0.992433	FALSE	1	FALSE	1	FALSE	1	0.483675	FALSE	1	FALSE	1	FALSE	1
14273	Q9BSK4	FEM1A	fem-1 homolog A	[u'NM_018708']	19	4791867	4793873	FALSE		chr19:4318355G>A (rs189542513)	5.92471e-05	FALSE	chr19:4793430G>A (rs142949631)	0.291001	FALSE	0.996749	0.0250608	0.996746	0.0250741	0.998042	0.0149412	0.0627607	0.284221	1	0.000284306	1	0.000284541	1	3.61192e-07	-0.00236995	0.965104	0.562254	0.562254	FALSE	1	FALSE	1	FALSE	0.992433	FALSE	1	FALSE	1	FALSE	1	0.473411	FALSE	1	FALSE	1	FALSE	1
2320	O95870	ABHD16A	abhydrolase domain containing 16A	[u'NM_001177515']	6	31654992	31671058	FALSE		chr6:32163558C>A (rs200223154)	9.92679e-06	FALSE	chr6:31664748G>A (rs145269002)	0.0240682	FALSE	0.908413	0.235494	0.908432	0.235473	0.897158	0.247292	-0.0466918	0.284112	0.998029	0.0311721	0.99803	0.0311753	0.997849	0.0291426	-0.00597902	0.875253	0.562413	0.562413	FALSE	1	FALSE	1	FALSE	0.992433	FALSE	1	FALSE	1	FALSE	1	0.342033	FALSE	1	FALSE	1	FALSE	1
17046	Q9UK85	DKKL1	dickkopf like acrosomal protein 1	[u'NM_014419']	19	49867256	49878282	FALSE	0	chr19:50154512G>C (rs537750547)	4.1981e-07	TRUE	chr19:49878275G>A (rs35389403)	0.00318833	FALSE	0.529016	0.405837	0.529016	0.405845	0.528957	0.400926	-0.000144951	0.895119	0.941472	0.199872	0.941456	0.199897	0.951566	0.183499	0.0526904	0.321457	0.562488	0.562488	FALSE	1	FALSE	1	FALSE	0.995089	FALSE	1	FALSE		FALSE	1	0.0189062	FALSE	0.665305	FALSE		FALSE	0.671164
16106	Q9NV39	PRR34	proline rich 34	[u'NM_018280']	22	46447710	46449973	FALSE		chr22:46751369A>G (rs186961144)	7.64936e-05	FALSE	chr22:46449892G>A (rs112405410)	0.260295	FALSE	0.741877	0.168118	0.741887	0.16811	0.735963	0.172799	-0.0347483	0.509313	0.975889	0.0802974	0.975895	0.0802859	0.97221	0.0869015	-0.044052	0.366023	0.562495	0.562495	FALSE	1	FALSE	1	FALSE	0.992433	FALSE	1	FALSE	1	FALSE	1	0.892815	FALSE	1	FALSE	1	FALSE	1
12349	Q8WWP7	GIMAP1	GTPase, IMAP family member 1	[u'NM_130759']	7	150416136	150418010	FALSE		chr7:150655195C>T (rs532891158)	2.4849e-06	FALSE	chr7:150417952T>C (rs778153470)	0.194217	FALSE	0.996361	0.0441032	0.996364	0.0440712	0.994165	0.0603595	-0.0416198	0.313299	1.00001	0.000764556	1.00001	0.000765187	1	4.35317e-05	-0.00725889	0.919138	0.562552	0.562552	FALSE	1	FALSE	1	FALSE	0.992433	FALSE	1	FALSE	1	FALSE	1	0.229577	FALSE	1	FALSE	1	FALSE	1
17143	Q9UL42	PNMA2	paraneoplastic Ma antigen 2	[u'NM_007257']	8	26365180	26366271	FALSE		chr8:26509810G>A (rs183264279)	0.00642338	FALSE	chr8:26365985G>A (rs556347535)	0.0945696	FALSE	0.850505	0.2973	0.850529	0.297282	0.835728	0.307361	-0.0489507	0.309263	0.993018	0.0671866	0.993017	0.0671922	0.99372	0.0637416	0.010736	0.899417	0.562655	0.562655	FALSE	1	FALSE	1	FALSE	0.992433	FALSE	1	FALSE	1	FALSE	1	0.869737	FALSE	1	FALSE	1	FALSE	1
16029	Q9NSY2	STARD5	StAR related lipid transfer domain containing 5	[u'NM_181900']	15	81605600	81616440	FALSE		chr15:81211498G>A (rs73505489)	0.00114588	FALSE	chr15:81614802C>T (rs138923627)	0.388582	FALSE	0.982812	0.117324	0.982804	0.117355	0.987589	0.0962735	0.0445781	0.409042	0.999941	0.00689806	0.999941	0.00690377	1	4.33273e-05	0.0125514	0.488613	0.562714	0.562714	FALSE	1	FALSE	1	FALSE	0.992433	FALSE	1	FALSE	1	FALSE	1	0.47681	FALSE	1	FALSE	1	FALSE	1
208	A6NDA9	LRIT2	leucine rich repeat, Ig-like and transmembrane domains 2	[u'XM_291697']	10	85981679	85985276	FALSE		chr10:85956275A>T (rs575371364)	0.0012029	FALSE	chr10:85981798G>A (rs150620602)	0.0324671	FALSE	0.665909	0.298555	0.66593	0.298559	0.652938	0.295417	-0.0437447	0.419498	0.977377	0.0939716	0.977373	0.093983	0.97982	0.0867448	0.0270578	0.58436	0.562757	0.562757	FALSE	1	FALSE	1	FALSE	0.992433	FALSE	1	FALSE	1	FALSE	1	0.422658	FALSE	1	FALSE	1	FALSE	1
14390	Q9BV10	ALG12	ALG12, alpha-1,6-mannosyltransferase	[u'NM_024105']	22	50297489	50307413	FALSE		chr22:50706277C>T (rs569191044)	1.29913e-05	FALSE	chr22:50297714C>G (rs142027212)	0.400508	FALSE	0.940989	0.126203	0.940989	0.126205	0.940791	0.125449	-0.00157458	0.910743	0.998431	0.0148102	0.998432	0.0148067	0.997662	0.0167247	-0.0487597	0.283811	0.562775	0.562775	FALSE	1	FALSE	1	FALSE	0.995089	FALSE	1	FALSE	1	FALSE	1	0.77143	FALSE	1	FALSE	1	FALSE	1
9653	Q7L591	DOK3	docking protein 3	[u'NM_024872']	5	176930987	176936853	FALSE		chr5:176637063G>A (rs564464928)	1.71868e-09	TRUE	chr5:176931076G>A (rs568137036)	0.152422	FALSE	0.871397	0.253008	0.871416	0.252985	0.859578	0.266199	-0.0455878	0.375515	0.998963	0.0230244	0.998962	0.0230361	0.999549	0.0142667	0.0306425	0.597842	0.562791	0.562791	FALSE	1	FALSE	1	FALSE	0.992433	FALSE	1	FALSE		FALSE	1	0.887981	FALSE	1	FALSE		FALSE	1
12421	Q8WXW3	PIBF1	progesterone immunomodulatory binding factor 1	[u'NM_006346']	13	73357608	73590054	FALSE		chr13:73957914T>G (rs1330069)	6.79835e-05	FALSE	chr13:73357789A>G (rs201402128)	0.0130476	FALSE	0.60304	0.463971	0.603018	0.463975	0.616274	0.460913	0.0286654	0.537814	0.889405	0.226352	0.88941	0.226345	0.886509	0.230494	-0.0126991	0.77507	0.562862	0.562862	FALSE	1	FALSE	1	FALSE	0.992433	FALSE	1	FALSE	1	FALSE	1	0.430633	FALSE	1	FALSE	1	FALSE	1
10538	Q8IXT5	RBM12B	RNA binding motif protein 12B	[u'NM_203390']	8	94745636	94748638	FALSE		chr8:94746933G>A (rs150172581)	0.00175992	FALSE	chr8:94746933G>A (rs150172581)	0.00175992	FALSE	0.942373	0.114996	0.942383	0.114984	0.936342	0.121878	-0.0509849	0.297475	0.999912	0.0108979	0.999912	0.0108951	0.999784	0.0124858	-0.0109468	0.827244	0.563003	0.563003	FALSE	1	FALSE	1	FALSE	0.992433	FALSE	1	FALSE	1	FALSE	1	0.406696	FALSE	1	FALSE	1	FALSE	1
12166	Q8TF64	GIPC3	GIPC PDZ domain containing family member 3	[u'NM_133261']	19	3585596	3590185	FALSE		chr19:3150139G>A (rs139115108)	0.000411353	FALSE	chr19:3590177G>A (rs572002395)	0.345715	FALSE	0.997156	0.0271954	0.997154	0.0272147	0.998616	0.0101307	0.0712163	0.304718	1	0.000549468	1	0.00054992	1	3.87568e-05	0.00458713	0.770461	0.563111	0.563111	FALSE	1	FALSE	1	FALSE	0.992433	FALSE	1	FALSE	1	FALSE	1	0.96154	FALSE	1	FALSE	1	FALSE	1
2689	P05160	F13B	coagulation factor XIII B chain	[u'NM_001994']	1	197008511	197036353	FALSE		chr1:197133267T>C (rs75528265)	2.42995e-06	FALSE	chr1:197029499C>T (rs192115956)	0.00101901	FALSE	0.742073	0.0587752	0.742068	0.0587763	0.745122	0.0580153	0.0522996	0.313949	0.875962	0.0645458	0.875961	0.0645458	0.876173	0.064565	0.00327775	0.873344	0.56324	0.56324	FALSE	1	FALSE	1	FALSE	0.992433	FALSE	1	FALSE	1	FALSE	1	0.58372	FALSE	1	FALSE	1	FALSE	1
3345	P13805	TNNT1	troponin T1, slow skeletal type	[u'NM_003283']	19	55644286	55658525	FALSE	0.00366667	chr19:55363537G>A (rs549922142)	1.61771e-06	FALSE	chr19:55658387T>C (rs112562759)	0.41239	FALSE	0.94608	0.104049	0.946072	0.104055	0.95086	0.0999738	0.0469267	0.283987	0.998222	0.0162964	0.998222	0.0162955	0.998339	0.0168156	0.00705207	0.811685	0.563276	0.563276	FALSE	1	FALSE	1	FALSE	0.992433	FALSE	1	FALSE	1	FALSE	1	0.763782	FALSE	1	FALSE	1	FALSE	1
16139	Q9NVL8	C14orf105	chromosome 14 open reading frame 105	[u'NM_018168']	14	57938076	57960433	FALSE		chr14:57639800C>T (rs74053178)	0.00100635	FALSE	chr14:57948305A>C (rs201234958)	0.116295	FALSE	0.00742727	0.0271967	0.00742932	0.0272001	0.00618631	0.0250017	-0.0475811	0.304575	0.0327625	0.0454386	0.0327641	0.0454447	0.0317972	0.0415336	-0.0222116	0.571944	0.563455	0.563455	FALSE	1	FALSE	1	FALSE	0.992433	FALSE	1	FALSE	1	FALSE	1	0.692658	FALSE	1	FALSE	1	FALSE	1
7248	Q15813	TBCE	tubulin folding cofactor E	[u'NM_003193']	1	235543365	235612074	FALSE		chr1:235827879T>A (rs185921743)	1.64241e-06	FALSE	chr1:235594040C>T (rs182268162)	0.102074	FALSE	0.992333	0.0624622	0.992338	0.0624456	0.989068	0.0717428	-0.0486284	0.323712	1.00001	0.00110445	1.00001	0.00110536	0.999997	6.02847e-05	-0.0150008	0.735223	0.563474	0.563474	FALSE	1	FALSE	1	FALSE	0.992433	FALSE	1	FALSE	1	FALSE	1	0.645149	FALSE	1	FALSE	1	FALSE	1
6045	Q02161	RHD	Rh blood group D antigen	[u'NM_016124']	1	25599039	25655412	FALSE	0.0210032	chr1:25572993C>T (rs200426170)	0.00343262	FALSE	chr1:25617157T>A (rs41267489)	0.00765013	FALSE	0.097847	0.0503673	0.0978507	0.0503796	0.0956208	0.0422528	-0.0479624	0.370796	0.354169	0.279816	0.354152	0.279814	0.364211	0.280396	0.0359107	0.425112	0.56354	0.56354	FALSE	1	FALSE	1	FALSE	0.992433	FALSE	1	FALSE	1	FALSE	1	0.0830566	FALSE	0.944816	FALSE	0.955698	FALSE	0.950935
3765	P21741	MDK	midkine (neurite growth-promoting factor 2)	[u'NM_001012334']	11	46403608	46405041	FALSE	0.00473333	chr11:46747555G>A (rs148020569)	1.42115e-05	FALSE	chr11:46403638C>T (rs531296454)	0.260944	FALSE	0.999165	0.0193084	0.999164	0.0193243	0.99981	0.00122366	0.0472425	0.287085	1	2.11407e-05	1	2.11582e-05	1	1.20492e-08	0	0.998725	0.563574	0.563574	FALSE	1	FALSE	1	FALSE	0.992433	FALSE	1	FALSE	1	FALSE	1	0.702892	FALSE	1	FALSE	1	FALSE	1
3451	P15735	PHKG2	phosphorylase kinase catalytic subunit gamma 2	[u'NM_000294']	16	30760142	30768415	FALSE		chr16:30735087C>T (rs539793255)	2.40848e-05	FALSE	chr16:30762458C>T (rs202177461)	0.0300981	FALSE	0.996834	0.0356627	0.996837	0.0356256	0.994997	0.0535431	-0.0404612	0.287539	1.00001	9.65372e-05	1.00001	9.65559e-05	1.00001	8.44812e-05	0.0065702	0.880923	0.563621	0.563621	FALSE	1	FALSE	1	FALSE	0.992433	FALSE	1	FALSE	1	FALSE	1	0.0268988	FALSE	0.743423	FALSE	0.748348	FALSE	0.747861
6529	Q13202	DUSP8	dual specificity phosphatase 8	[u'NM_004420']	11	1577751	1587056	FALSE		chr11:1901439C>T (rs372030914)	1.02245e-05	FALSE	chr11:1586842G>A (rs571594390)	0.508045	FALSE	0.995378	0.0563563	0.995371	0.0564015	0.999101	0.00929987	0.0922728	0.284317	0.999993	0.00270686	0.999993	0.0027091	1	7.73183e-09	0.00373381	0.965416	0.563627	0.563627	FALSE	1	FALSE	1	FALSE	0.992433	FALSE	1	FALSE	1	FALSE	1	0.692975	FALSE	1	FALSE	1	FALSE	1
7958	Q5EBL4	RILPL1	Rab interacting lysosomal protein like 1	[u'NM_178314']	12	123957088	124018029	FALSE		chr12:124354996A>G (rs568884032)	1.61022e-06	FALSE	chr12:123984012G>A (rs200190411)	0.190915	FALSE	0.98507	0.0679	0.985064	0.0679135	0.988705	0.0590986	0.0572041	0.28678	0.999936	0.00413389	0.999936	0.00413731	1.00001	8.9649e-05	0.0241376	0.788749	0.563677	0.563677	FALSE	1	FALSE	1	FALSE	0.992433	FALSE	1	FALSE	1	FALSE	1	0.493425	FALSE	1	FALSE	1	FALSE	1
731	O00391	QSOX1	quiescin sulfhydryl oxidase 1	[u'NM_002826']	1	180124043	180166169	FALSE		chr1:179966197G>A (rs572070893)	2.18737e-06	FALSE	chr1:180165630G>T (rs534601334)	0.0027436	FALSE	0.732884	0.396658	0.732892	0.396655	0.72802	0.398951	-0.0122479	0.770281	0.993467	0.0849183	0.993474	0.0848832	0.989025	0.103891	-0.0469025	0.290384	0.563691	0.563691	FALSE	1	FALSE	1	FALSE	0.992433	FALSE	1	FALSE	1	FALSE	1	0.961609	FALSE	1	FALSE	1	FALSE	1
10413	Q8IVV7	GID4	GID complex subunit 4 homolog	[u'NM_024052']	17	17942779	17968554	FALSE	0	chr17:18167386G>A (rs369266297)	5.56063e-07	FALSE	chr17:17942866G>A (rs369896915)	0.366489	FALSE	0.998434	0.0238734	0.998432	0.0238925	0.999665	0.00394692	0.0720051	0.284564	1	4.88586e-05	1	4.88991e-05	1	8.76707e-09	0	0.964766	0.563693	0.563693	FALSE	1	FALSE	1	FALSE	0.992433	FALSE	1	FALSE	1	FALSE	1	0.701915	FALSE	1	FALSE	1	FALSE	1
111	A2RRL7	TMEM213	transmembrane protein 213	[u'NM_001085429']	7	138482850	138487811	FALSE		chr7:138305825C>T (rs139707660)	2.28215e-06	FALSE	chr7:138487672G>A (rs200046284)	2.28849e-05	FALSE	0.723045	0.117077	0.723044	0.117073	0.723777	0.119142	0.00620865	0.924482	0.919254	0.104148	0.919263	0.104146	0.914193	0.105402	-0.0483837	0.326467	0.563698	0.563698	FALSE	1	FALSE	1	FALSE	0.996568	FALSE	1	FALSE	1	FALSE	1	0.00483335	FALSE	0.366985	FALSE	0.379589	FALSE	0.371498
17628	Q9Y375	NDUFAF1	NADH:ubiquinone oxidoreductase complex assembly factor 1	[u'NM_016013']	15	41679645	41689257	FALSE	0.166667	chr15:41319870C>T (rs139570864)	7.27716e-05	FALSE	chr15:41688935G>A (rs773320114)	0.00170917	FALSE	0.63648	0.259892	0.636502	0.2599	0.623592	0.25462	-0.0501782	0.324353	0.968841	0.106233	0.96884	0.106239	0.969688	0.102691	0.00811408	0.826616	0.563738	0.563738	FALSE	1	FALSE	1	FALSE	0.992433	FALSE	1	FALSE	1	FALSE	1	0.12741	FALSE	1	FALSE	1	FALSE	1
17833	Q9Y5H5	PCDHA9	protocadherin alpha 9	[u'NM_031857']	5	140228081	140389519	FALSE		chr5:140256096G>A (rs559810221)	6.43493e-06	FALSE	chr5:140230086T>C (rs531258827)	0.018881	FALSE	0.322053	0.287935	0.322034	0.287918	0.33346	0.297994	0.0389959	0.439928	0.89025	0.222203	0.890257	0.222199	0.885962	0.224287	-0.0192378	0.634733	0.563774	0.563774	FALSE	1	FALSE	1	FALSE	0.992433	FALSE	1	FALSE	1	FALSE	1	0.569424	FALSE	1	FALSE	1	FALSE	1
11448	Q8NEB7	ACRBP	acrosin binding protein	[u'NM_032489']	12	6747451	6756532	FALSE		chr12:7019133T>C (rs782648045)	1.66039e-07	TRUE	chr12:6749372G>A (rs553167752)	0.0899231	FALSE	0.994297	0.0521884	0.994293	0.0522257	0.997057	0.0190626	0.0703221	0.284469	0.999997	0.000982544	0.999997	0.000983358	1	1.36529e-06	0.00462889	0.967558	0.563923	0.563923	FALSE	1	FALSE	1	FALSE	0.992433	FALSE	1	FALSE		FALSE	1	0.874917	FALSE	1	FALSE		FALSE	1
4450	P36955	SERPINF1	serpin family F member 1	[u'NM_002615']	17	1670205	1680737	FALSE	0.00407671	chr17:1637414C>G (rs141303851)	3.1814e-06	FALSE	chr17:1680559G>A (rs144198046)	0.00614219	FALSE	0.497629	0.212036	0.497644	0.212053	0.487955	0.201113	-0.0468891	0.324368	0.847132	0.200771	0.847129	0.200774	0.84947	0.199543	0.0116961	0.784265	0.563927	0.563927	FALSE	1	FALSE	1	FALSE	0.992433	FALSE	1	FALSE	1	FALSE	1	0.788427	FALSE	1	FALSE	1	FALSE	1
1491	O60437	PPL	periplakin	[u'NM_002705']	16	4933388	4987046	FALSE	0.0024	chr16:5047035C>A (Affx-80252972)	4.82834e-05	FALSE	chr16:4950860C>T (rs149764746)	0.000266868	FALSE	0.731847	0.0871665	0.731843	0.0871757	0.734251	0.0813871	0.0285545	0.573142	0.981955	0.0385986	0.981952	0.0386051	0.983365	0.0344458	0.0386208	0.383194	0.563986	0.563986	FALSE	1	FALSE	1	FALSE	0.992433	FALSE	1	FALSE	1	FALSE	1	0.981534	FALSE	1	FALSE	1	FALSE	1
5763	P68366	TUBA4A	tubulin alpha 4a	[u'NM_006000']	2	220115077	220118580	FALSE	0.0343648	chr2:220422586G>A (rs544361255)	1.06448e-05	FALSE	chr2:220115556C>A (rs548026518)	0.306809	FALSE	0.999103	0.0141373	0.999102	0.0141487	0.999793	0.00244878	0.0679914	0.284747	1	7.43117e-05	1	7.43732e-05	1	2.92236e-09	0.00340016	0.927402	0.564022	0.564022	FALSE	1	FALSE	1	FALSE	0.992433	FALSE	1	FALSE	1	FALSE	1	0.323568	FALSE	1	FALSE	1	FALSE	1
6710	Q13685	AAMP	angio associated migratory cell protein	[u'NM_001087']	2	219129259	219134809	FALSE		chr2:218762673T>C (rs113181713)	2.59966e-06	FALSE	chr2:219131616A>C (rs199592465)	0.340935	FALSE	0.953869	0.134664	0.95388	0.134651	0.947755	0.14211	-0.0442436	0.297821	0.999721	0.00876098	0.999721	0.00876681	0.999763	0.00387237	0.0061567	0.950995	0.564036	0.564036	FALSE	1	FALSE	1	FALSE	0.992433	FALSE	1	FALSE	1	FALSE	1	0.575998	FALSE	1	FALSE	1	FALSE	1
16429	Q9NZJ7	MTCH1	mitochondrial carrier 1	[u'NM_014341']	6	36936682	36953949	FALSE		chr6:37321972A>G (rs11966617)	0.000100412	FALSE	chr6:36953903G>A (rs202185562)	0.45741	FALSE	0.868543	0.298125	0.868561	0.298113	0.857724	0.305177	-0.0359259	0.424	0.995846	0.0533005	0.995844	0.0533327	0.997319	0.0276168	0.0347287	0.604256	0.564055	0.564055	FALSE	1	FALSE	1	FALSE	0.992433	FALSE	1	FALSE	1	FALSE	1	0.700967	FALSE	1	FALSE	1	FALSE	1
13912	Q99217	AMELX	amelogenin, X-linked	[u'NM_001142']	X	11312909	11318729	FALSE	0.0126181	chrX:11783725C>T (rs753403769)	0.00248383	FALSE	chrX:11314905C>T (rs776498485)	0.347065	FALSE	0.966585	0.0900653	0.96658	0.0900795	0.96971	0.0809738	0.036539	0.715542	0.991983	0.039584	0.991992	0.0395549	0.986488	0.0541082	-0.116138	0.34207	0.564063	0.564063	FALSE	1	FALSE	1	FALSE	0.992433	FALSE	1	FALSE	1	FALSE	1	0.505307	FALSE	1	FALSE	1	FALSE	1
15257	Q9H5P4	PDZD7	PDZ domain containing 7	[u'NM_024895']	10	102777344	102789976	FALSE		chr10:102743497G>A (rs527848892)	0.00109879	FALSE	chr10:102778692G>A (rs557239500)	0.0227649	FALSE	0.98365	0.0902799	0.983658	0.0902625	0.979117	0.100141	-0.0476364	0.299443	0.999971	0.00456955	0.999971	0.00457333	1.00001	0.000100915	0.0126041	0.853196	0.564156	0.564156	FALSE	1	FALSE	1	FALSE	0.992433	FALSE	1	FALSE	1	FALSE	1	0.288171	FALSE	1	FALSE	1	FALSE	1
2305	O95838	GLP2R	glucagon like peptide 2 receptor	[u'NM_004246']	17	9729381	9793019	FALSE		chr17:10231406C>T (rs369187929)	0.000847156	FALSE	chr17:9729503G>C (rs114271428)	0.00356053	FALSE	0.652445	0.304461	0.652473	0.304468	0.635639	0.299829	-0.055713	0.316582	0.946145	0.154108	0.946155	0.154094	0.939994	0.161825	-0.0389922	0.508387	0.564354	0.564354	FALSE	1	FALSE	1	FALSE	0.992433	FALSE	1	FALSE	1	FALSE	1	0.0643314	FALSE	0.891549	FALSE	0.897392	FALSE	0.89678
14753	Q9BZV3	IMPG2	interphotoreceptor matrix proteoglycan 2	[u'NM_016247']	3	100945816	101039216	FALSE		chr3:101117730G>A (rs184548923)	0.000222499	FALSE	chr3:100976414G>C (rs567713065)	0.00104231	FALSE	0.922755	0.0372837	0.922757	0.0372903	0.921859	0.0330812	-0.0254577	0.571822	0.981407	0.0223713	0.981406	0.0223716	0.982253	0.0222124	0.0379973	0.41414	0.564385	0.564385	FALSE	1	FALSE	1	FALSE	0.992433	FALSE	1	FALSE	1	FALSE	1	0.199706	FALSE	1	FALSE	1	FALSE	1
13683	Q96PK6	RBM14	RNA binding motif protein 14	[u'NM_006328']	11	66384192	66394136	FALSE		chr11:66626264C>T (rs531056189)	0.000203161	FALSE	chr11:66392825C>T (rs139642034)	0.157717	FALSE	0.995074	0.0367919	0.995071	0.0368038	0.99688	0.0286719	0.0548269	0.284858	0.999997	0.0010271	0.999997	0.00102795	1	2.07131e-06	0.00483811	0.949777	0.564557	0.564557	FALSE	1	FALSE	1	FALSE	0.992433	FALSE	1	FALSE	1	FALSE	1	0.130924	FALSE	1	FALSE	1	FALSE	1
14002	Q99684	GFI1	growth factor independent 1 transcriptional repressor	[u'NM_005263']	1	92941589	92949044	FALSE		chr1:92941647T>C (rs28936382)	0.00732143	FALSE	chr1:92946630A>T (rs201301010)	0.0275438	FALSE	0.987213	0.0348109	0.987213	0.0348021	0.987219	0.0397958	0.000148284	0.880402	0.999812	0.00302589	0.999811	0.00302838	1	1.27383e-08	0.0880686	0.283591	0.564582	0.564582	FALSE	1	FALSE	1	FALSE	0.995089	FALSE	1	FALSE	1	FALSE	1	0.128038	FALSE	1	FALSE	1	FALSE	1
6906	Q14588	ZNF234	zinc finger protein 234	[u'NM_001144824']	19	44648786	44662269	FALSE		chr19:44531290T>C (rs201957187)	4.45261e-05	FALSE	chr19:44652945G>A (rs761213944)	0.0204643	FALSE	0.806041	0.169504	0.806033	0.169506	0.810837	0.168737	0.0284067	0.533337	0.979815	0.0585108	0.97981	0.0585166	0.9824	0.0548719	0.0456601	0.333915	0.564705	0.564705	FALSE	1	FALSE	1	FALSE	0.992433	FALSE	1	FALSE	1	FALSE	1	0.840359	FALSE	1	FALSE	1	FALSE	1
4756	P47874	OMP	olfactory marker protein	[u'NM_006189']	11	76813886	76814374	FALSE	0.00306667	chr11:77043828G>A (rs115181854)	9.1727e-06	FALSE	chr11:76814268G>A (rs112948638)	0.0178715	FALSE	0.910783	0.253952	0.910798	0.253933	0.901754	0.264697	-0.0348678	0.44675	0.997899	0.0397679	0.997895	0.0398007	1	0.000149814	0.0747718	0.614868	0.564755	0.564755	FALSE	1	FALSE	1	FALSE	0.992433	FALSE	1	FALSE	1	FALSE	1	0.799938	FALSE	1	FALSE	1	FALSE	1
13485	Q96LW7	CARD19	caspase recruitment domain family member 19	[u'NM_032310']	9	95858628	95873383	FALSE		chr9:95381802T>C (rs201365735)	4.18397e-06	FALSE	chr9:95873135G>A (rs756545874)	0.315035	FALSE	0.999017	0.0204727	0.999016	0.0204894	0.999729	0.00232937	0.0489213	0.564826	1	2.83702e-05	1	2.83924e-05	1	6.53459e-09	-0.0237511			0.564826	FALSE	1	FALSE		FALSE	0.992433	FALSE		FALSE	1	FALSE	1	0.925144	FALSE	1	FALSE	1	FALSE	1
6594	Q13395	TARBP1	TAR (HIV-1) RNA binding protein 1	[u'NM_005646']	1	234527326	234614849	FALSE		chr1:234614791A>G (rs554460137)	8.18229e-05	FALSE	chr1:234614791A>G (rs554460137)	8.18229e-05	FALSE	0.570784	0.312491	0.570811	0.312493	0.554931	0.310889	-0.0509451	0.316261	0.963775	0.137121	0.963775	0.137131	0.963693	0.131054	-0.000615481	0.989114	0.5649	0.5649	FALSE	1	FALSE	1	FALSE	0.992433	FALSE	1	FALSE	1	FALSE	1	0.712494	FALSE	1	FALSE	1	FALSE	1
8037	Q5JQF7	LINC01556	long intergenic non-protein coding RNA 1556	[u'NR_103538']	6	28911681	28912061	FALSE		chr6:29407845A>T (rs201974368)	1.44939e-06	FALSE	chr6:28911777G>A (rs545257500)	0.0495556	FALSE	0.402222	0.331948	0.402204	0.331936	0.413415	0.338665	0.0334361	0.512013	0.815549	0.307422	0.815563	0.307415	0.807367	0.311648	-0.026477	0.563484	0.564912	0.564912	FALSE	1	FALSE	1	FALSE	0.992433	FALSE	1	FALSE	1	FALSE	1	0.123233	FALSE	0.996223	FALSE	1	FALSE	1
4141	P30084	ECHS1	enoyl-CoA hydratase, short chain 1	[u'NM_004092']	10	135176375	135186837	FALSE		chr10:135165525G>A (rs371060059)	7.62443e-05	FALSE	chr10:135184085C>T (rs571520711)	0.294684	FALSE	0.0334348	0.0496614	0.0334394	0.0497023	0.0306915	0.00305954	-0.0780394	0.515018	0.164861	0.290901	0.164846	0.290882	0.173907	0.301884	0.030568	0.576802	0.564913	0.564913	FALSE	1	FALSE	1	FALSE	0.992433	FALSE	1	FALSE	1	FALSE	1	0.914427	FALSE	1	FALSE	1	FALSE	1
17633	Q9Y394	DHRS7	dehydrogenase/reductase 7	[u'NM_016029']	14	60611687	60632027	FALSE		chr14:60411418T>G (rs552305103)	0.00225228	FALSE	chr14:60619803A>G (rs190571329)	0.0426734	FALSE	0.979136	0.120169	0.979126	0.120196	0.985292	0.102087	0.0552993	0.283341	0.999936	0.00740724	0.999935	0.00741337	1.00001	0.000214845	0.0143663	0.871768	0.56494	0.56494	FALSE	1	FALSE	1	FALSE	0.992433	FALSE	1	FALSE	1	FALSE	1	0.0983434	FALSE	0.973695	FALSE	0.986092	FALSE	0.978636
9114	Q6RUI8	C19orf48	chromosome 19 open reading frame 48	[u'NM_032712']	19	51301355	51301705	FALSE		chr19:51480797G>A (rs200480032)	2.88841e-06	FALSE	chr19:51301456G>A (rs4802741)	0.348976	FALSE	0.535394	0.473473	0.535351	0.473474	0.561395	0.472171	0.0550816	0.292443	0.948025	0.219171	0.948023	0.219174	0.948783	0.216942	0.00348453	0.937395	0.565005	0.565005	FALSE	1	FALSE	1	FALSE	0.992433	FALSE	1	FALSE	1	FALSE	1	0.851161	FALSE	1	FALSE	1	FALSE	1
6944	Q14699	RFTN1	raftlin, lipid raft linker 1	[u'NM_015150']	3	16358338	16535376	FALSE		chr3:16087959A>G (rs79185469)	0.00256945	FALSE	chr3:16419345G>A (rs200191694)	0.00900452	FALSE	0.956937	0.0668439	0.956942	0.0668448	0.953632	0.0662505	-0.0497396	0.309674	0.999101	0.00949547	0.999101	0.00949442	0.998915	0.0101069	-0.0189656	0.694096	0.565035	0.565035	FALSE	1	FALSE	1	FALSE	0.992433	FALSE	1	FALSE	1	FALSE	1	0.606668	FALSE	1	FALSE	1	FALSE	1
8541	Q5VZI3	TMEM268	transmembrane protein 268	[u'NM_153045']	9	117379476	117405590	FALSE		chr9:117012944A>G (rs183691889)	1.31764e-05	FALSE	chr9:117400945C>G (rs150390813)	0.387584	FALSE	0.992015	0.0726908	0.992009	0.0727349	0.995784	0.0374228	0.0652554	0.285128	0.99999	0.00274368	0.99999	0.00274596	1	3.66485e-07	0.00524926	0.972468	0.565036	0.565036	FALSE	1	FALSE	1	FALSE	0.992433	FALSE	1	FALSE	1	FALSE	1	0.381326	FALSE	1	FALSE	1	FALSE	1
10417	Q8IVW8	SPNS2	sphingolipid transporter 2	[u'NM_001124758']	17	4402343	4440234	FALSE		chr17:4542745AG>A (Affx-80285249)	2.23375e-05	FALSE	chr17:4428370T>C (rs201073334)	6.48674e-05	FALSE	0.989072	0.0580653	0.989067	0.0580881	0.991713	0.0419858	0.0522017	0.348651	1.00002	0.000917005	1.00002	0.000917667	1.00003	0.000328339	0.0172974	0.681534	0.565059	0.565059	FALSE	1	FALSE	1	FALSE	0.992433	FALSE	1	FALSE	1	FALSE	1	0.934666	FALSE	1	FALSE	1	FALSE	1
11281	Q8NB49	ATP11C	ATPase phospholipid transporting 11C	[u'NM_173694']	X	138813816	138914348	FALSE		chrX:138626115C>T (rs4149756)	0.0068322	FALSE	chrX:138870355T>C (rs754325052)	0.033076	FALSE	0.259023	0.0774838	0.259018	0.0774569	0.262146	0.0922348	0.0367327	0.906983	0.373551	0.114741	0.373551	0.11474	0.37379	0.115334	0.00208548	0.46589	0.565063	0.565063	FALSE	1	FALSE	1	FALSE	0.995089	FALSE	1	FALSE	1	FALSE	1	0.608012	FALSE	1	FALSE	1	FALSE	1
1152	O15496	PLA2G10	phospholipase A2 group X	[u'NM_003561']	16	14766467	14788086	FALSE		chr16:14540916C>T (16:14540916_C_T)	0.00163596	FALSE	chr16:14766529A>G (rs139866515)	0.292507	FALSE	0.995813	0.0500899	0.995808	0.0501202	0.998687	0.0258696	0.0721812	0.28527	0.999997	0.000743685	0.999997	0.0007443	1	7.15829e-09	0.0049831	0.962973	0.565194	0.565194	FALSE	1	FALSE	1	FALSE	0.992433	FALSE	1	FALSE	1	FALSE	1	0.282662	FALSE	1	FALSE	1	FALSE	1
173	A5LHX3	PSMB11	proteasome subunit beta 11	[u'NM_001099780']	14	23511435	23512334	FALSE		chr14:23371569C>T (rs150979109)	7.57504e-07	FALSE	chr14:23511933G>A (rs548021843)	0.00665126	FALSE	0.959118	0.168735	0.959102	0.168756	0.968379	0.155266	0.0572086	0.293622	0.999629	0.015738	0.999629	0.015751	1	4.32587e-05	0.0336725	0.630901	0.565216	0.565216	FALSE	1	FALSE	1	FALSE	0.992433	FALSE	1	FALSE	1	FALSE	1	0.169793	FALSE	1	FALSE	1	FALSE	1
4487	P39023	RPL3	ribosomal protein L3	[u'NM_000967']	22	39708948	39715602	FALSE		chr22:39917952C>T (rs147877175)	9.69552e-07	FALSE	chr22:39712770T>C (rs11547987)	0.0119447	FALSE	0.999388	0.0125667	0.999389	0.0125506	0.998666	0.0200364	-0.0432653	0.28795	1	3.99139e-05	1	3.99294e-05	1	2.91198e-05	0.00341133	0.880635	0.56527	0.56527	FALSE	1	FALSE	1	FALSE	0.992433	FALSE	1	FALSE	1	FALSE	1	0.0924661	FALSE	0.959379	FALSE	0.971091	FALSE	0.964738
4746	P47712	PLA2G4A	phospholipase A2 group IVA	[u'NM_024420']	1	186823487	186957637	FALSE	0.0119201	chr1:186849186A>G (rs12746200)	0.00348323	FALSE	chr1:186863239A>G (rs200174201)	0.269431	FALSE	0.331235	0.023586	0.331237	0.0235906	0.330159	0.020613	-0.0486537	0.30047	0.474466	0.126175	0.474463	0.126169	0.476138	0.129809	0.0130877	0.76911	0.565283	0.565283	FALSE	1	FALSE	1	FALSE	0.992433	FALSE	1	FALSE	1	FALSE	1	0.981726	FALSE	1	FALSE	1	FALSE	1
16907	Q9UI09	NDUFA12	NADH:ubiquinone oxidoreductase subunit A12	[u'NM_018838']	12	95365219	95397456	FALSE	0.166667	chr12:95676162A>G (rs56097338)	9.36277e-05	FALSE	chr12:95365253ATCT>A (12:95365253_ATCT_A)	0.321455	FALSE	0.995081	0.0604159	0.995075	0.0604555	0.998604	0.0274241	0.0751871	0.285266	0.999995	0.00190344	0.999995	0.00190502	1	7.73183e-09	0.0037611	0.962569	0.565495	0.565495	FALSE	1	FALSE	1	FALSE	0.992433	FALSE	1	FALSE	1	FALSE	1	0.3334	FALSE	1	FALSE	1	FALSE	1
6475	Q13042	CDC16	cell division cycle 16	[u'NM_003903']	13	115000560	115037915	FALSE		chr13:114525123G>T (rs146664338)	0.00369529	FALSE	chr13:115012439A>G (rs150010583)	0.00476075	FALSE	0.995765	0.038232	0.995769	0.038203	0.993775	0.0528336	-0.0432364	0.286857	1.00004	0.000455394	1.00004	0.000455654	1.00005	0.000252995	0.0103511	0.86198	0.565628	0.565628	FALSE	1	FALSE	1	FALSE	0.992433	FALSE	1	FALSE	1	FALSE	1	0.326938	FALSE	1	FALSE	1	FALSE	1
12768	Q969V3	NCLN	nicalin	[u'NM_020170']	19	3186029	3207683	FALSE		chr19:3150139G>A (rs139115108)	0.000411353	FALSE	chr19:3192498C>T (rs201944595)	0.109691	FALSE	0.937545	0.16423	0.937555	0.16422	0.931753	0.170135	-0.0346982	0.486833	0.999342	0.0169074	0.999341	0.0169213	1.00007	0.00120144	0.060572	0.490185	0.565656	0.565656	FALSE	1	FALSE	1	FALSE	0.992433	FALSE	1	FALSE	1	FALSE	1	0.793292	FALSE	1	FALSE	1	FALSE	1
10195	Q86X53	ERICH1	glutamate rich 1	[u'NM_207332']	8	614606	681161	FALSE	0	chr8:623556C>T (rs552049087)	9.38573e-05	FALSE	chr8:623556C>T (rs552049087)	9.38573e-05	FALSE	0.979635	0.0635611	0.979638	0.0635462	0.977839	0.0719541	-0.0265032	0.448117	0.999965	0.00293058	0.999964	0.0029325	1.00007	0.00132554	0.0459426	0.448826	0.56567	0.56567	FALSE	1	FALSE	1	FALSE	0.992433	FALSE	1	FALSE	1	FALSE	1	0.795103	FALSE	1	FALSE	1	FALSE	1
2029	O94910	ADGRL1	adhesion G protein-coupled receptor L1	[u'NM_014921']	19	14261688	14294414	FALSE		chr19:14001224C>T (rs531463341)	1.62867e-06	FALSE	chr19:14261779C>T (rs568703155)	0.00148748	FALSE	0.985167	0.056351	0.985172	0.0563429	0.982242	0.06097	-0.0499047	0.289321	1.00001	0.00168265	1.00001	0.00168401	1.00002	0.000230602	0.00991849	0.898822	0.565814	0.565814	FALSE	1	FALSE	1	FALSE	0.992433	FALSE	1	FALSE	1	FALSE	1	0.817602	FALSE	1	FALSE	1	FALSE	1
3061	P0CG40	SP9	Sp9 transcription factor	[u'NM_001145250']	2	175199821	175202265	FALSE		chr2:175333691A>T (rs553197137)	6.63482e-05	FALSE	chr2:175202174GGGCGGCGGCAGCGGC>G (2:175202174_GGGCGGCGGCAGCGGC_G)	0.328791	FALSE	0.988803	0.0755176	0.988797	0.0755415	0.992712	0.0592598	0.0576692	0.296348	0.999985	0.00175526	0.999985	0.00175672	1	1.49012e-08	0.0120439	0.702797	0.565929	0.565929	FALSE	1	FALSE	1	FALSE	0.992433	FALSE	1	FALSE	1	FALSE	1	0.54924	FALSE	1	FALSE	1	FALSE	1
2639	P04554	PRM2	protamine 2	[u'NM_001286356']	16	11369760	11370227	FALSE		chr16:11375014G>A (rs555207272)	7.33788e-05	FALSE	chr16:11370049C>T (rs201640369)	0.372187	FALSE	0.999803	0.00555731	0.999803	0.00556188	0.999965	0.000387145	0.041154	0.290564	1	5.93481e-06	1	5.93972e-06	1	4.13284e-09	0	0.835031	0.565955	0.565955	FALSE	1	FALSE	1	FALSE	0.992433	FALSE	1	FALSE	1	FALSE	1	0.970996	FALSE	1	FALSE	1	FALSE	1
919	O14777	NDC80	NDC80, kinetochore complex component	[u'NM_006101']	18	2572985	2616570	FALSE		chr18:2891886C>G (rs114143341)	4.94291e-07	TRUE	chr18:2585194A>G (rs570066030)	0.00682928	FALSE	0.78772	0.172146	0.787733	0.172153	0.77997	0.168173	-0.0456177	0.363948	0.986188	0.0607977	0.986191	0.0607943	0.984173	0.0627557	-0.0326634	0.509976	0.566013	0.566013	FALSE	1	FALSE	1	FALSE	0.992433	FALSE	1	FALSE		FALSE	1	0.387901	FALSE	1	FALSE		FALSE	1
834	O14522	PTPRT	protein tyrosine phosphatase, receptor type T	[u'NM_007050']	20	40709522	41818373	FALSE	0	chr20:42275588G>A (rs140116564)	8.40056e-05	FALSE	chr20:41101050C>T (rs192944843)	0.00218134	FALSE	0.73064	0.0858143	0.730637	0.0858291	0.732776	0.0763334	0.0263421	0.613313	0.892048	0.0761406	0.892054	0.0761444	0.888474	0.0737124	-0.0477747	0.319015	0.566066	0.566066	FALSE	1	FALSE	1	FALSE	0.992433	FALSE	1	FALSE	1	FALSE	1	0.223938	FALSE	1	FALSE	1	FALSE	1
4556	P41225	SOX3	SRY-box 3	[u'NM_005634']	X	139585888	139587225	FALSE		chrX:139865961A>G (rs200866908)	0.00347638	FALSE	chrX:139587069C>G (rs200361128)	0.0430137	FALSE	0.983928	0.0901912	0.983921	0.090212	0.988074	0.0765018	0.0496544	0.578677	0.995298	0.0498768	0.995303	0.0498616	0.992271	0.0582965	-0.0559057	0.79096	0.566152	0.566152	FALSE	1	FALSE	1	FALSE	0.992433	FALSE	1	FALSE	1	FALSE	1	0.441335	FALSE	1	FALSE	1	FALSE	1
9403	Q6ZNM6	TEX43	testis expressed 43	[u'NM_207408']	5	125967427	125971930	FALSE		chr5:126133306A>G (rs115527652)	7.65893e-06	FALSE	chr5:125971812G>A (rs186319310)	0.18636	FALSE	0.999492	0.0146156	0.999494	0.0145831	0.998618	0.02805	-0.0391814	0.287486	1	2.00176e-06	1	2.00342e-06	1	6.53459e-09	0	0.922305	0.56627	0.56627	FALSE	1	FALSE	1	FALSE	0.992433	FALSE	1	FALSE	1	FALSE	1	0.227465	FALSE	1	FALSE	1	FALSE	1
5243	P54284	CACNB3	calcium voltage-gated channel auxiliary subunit beta 3	[u'NM_000725']	12	49212713	49221679	FALSE		chr12:49689182G>C (rs543217008)	6.00774e-05	FALSE	chr12:49221549G>A (rs199527778)	0.39441	FALSE	0.996559	0.03575	0.996556	0.0357728	0.998604	0.016961	0.0731645	0.286271	0.999998	0.000669333	0.999998	0.000669887	1	1.33919e-08	0.00339748	0.970926	0.566335	0.566335	FALSE	1	FALSE	1	FALSE	0.992433	FALSE	1	FALSE	1	FALSE	1	0.885824	FALSE	1	FALSE	1	FALSE	1
16813	Q9UGM3	DMBT1	deleted in malignant brain tumors 1	[u'NM_004406']	10	124320287	124402911	FALSE		chr10:124336097T>C (rs116022842)	9.16215e-06	FALSE	chr10:124336097T>C (rs116022842)	9.16215e-06	FALSE	0.601258	0.137964	0.601256	0.137968	0.602105	0.135195	0.00621623	0.993517	0.949028	0.091978	0.949036	0.0919795	0.94439	0.0909194	-0.050798	0.299781	0.566507	0.566507	FALSE	1	FALSE	1	FALSE	0.999982	FALSE	1	FALSE	1	FALSE	1	0.743396	FALSE	1	FALSE	1	FALSE	1
10693	Q8IZS6	TCTE3	t-complex-associated-testis-expressed 3	[u'NM_174910']	6	170140284	170151554	FALSE		chr6:170102758G>A (rs202010557)	0.00138147	FALSE	chr6:170140288T>C (rs199858494)	0.117377	FALSE	0.922985	0.205751	0.922999	0.205729	0.914482	0.218166	-0.0401693	0.437873	0.999214	0.021481	0.999215	0.0214521	0.998333	0.0347861	-0.0305276	0.417693	0.566586	0.566586	FALSE	1	FALSE	1	FALSE	0.992433	FALSE	1	FALSE	1	FALSE	1	0.752411	FALSE	1	FALSE	1	FALSE	1
13165	Q96G74	OTUD5	OTU deubiquitinase 5	[u'NM_017602']	X	48780454	48814832	FALSE		chrX:49114898G>A (rs782426843)	3.83172e-05	FALSE	chrX:48814694C>T (rs781938462)	0.303925	FALSE	0.999162	0.0104526	0.999161	0.0104589	0.999724	0.0053937	0.0677699	0.387943	0.999852	0.00341726	0.999852	0.00342009	0.999993	6.41581e-05	0.0584516	0.305293	0.566635	0.566635	FALSE	1	FALSE	1	FALSE	0.992433	FALSE	1	FALSE	1	FALSE	1	0.323984	FALSE	1	FALSE	1	FALSE	1
16228	Q9NX01	TXNL4B	thioredoxin like 4B	[u'NM_017853']	16	72120539	72124648	FALSE		chr16:71884430C>G (rs199599582)	0.000130943	FALSE	chr16:72120696G>A (rs183991985)	0.13766	FALSE	0.997669	0.0392163	0.997673	0.0391941	0.995719	0.0508224	-0.0430464	0.290434	1	2.10647e-05	1	2.10821e-05	1	2.92236e-09	-0.0079967	0.886013	0.566672	0.566672	FALSE	1	FALSE	1	FALSE	0.992433	FALSE	1	FALSE	1	FALSE	1	0.144968	FALSE	1	FALSE	1	FALSE	1
1581	O60784	TOM1	target of myb1 membrane trafficking protein	[u'NM_005488']	22	35695922	35743199	FALSE		chr22:35812781G>T (rs199517936)	2.6712e-06	FALSE	chr22:35742959G>A (rs771242580)	0.070123	FALSE	0.871605	0.118933	0.871595	0.118918	0.87772	0.127446	0.049697	0.293163	0.989219	0.0309467	0.989218	0.0309523	0.990038	0.0273439	0.0280594	0.584313	0.566734	0.566734	FALSE	1	FALSE	1	FALSE	0.992433	FALSE	1	FALSE	1	FALSE	1	0.167251	FALSE	1	FALSE	1	FALSE	1
17997	Q9Y6K1	DNMT3A	DNA methyltransferase 3 alpha	[u'NM_022552']	2	25457151	25536853	FALSE	0.00913333	chr2:25803650G>A (rs368967650)	0.000339136	FALSE	chr2:25468174T>C (rs149738328)	0.251668	FALSE	0.988103	0.0673177	0.988105	0.0673141	0.986352	0.0694197	-0.0256394	0.611008	0.999996	0.0016866	0.999996	0.00168601	0.999903	0.00201134	-0.0502963	0.33684	0.566744	0.566744	FALSE	1	FALSE	1	FALSE	0.992433	FALSE	1	FALSE	1	FALSE	1	0.572679	FALSE	1	FALSE	1	FALSE	1
3719	P20809	IL11	interleukin 11	[u'NM_000641']	19	55877378	55881678	FALSE		chr19:56223313C>T (rs199518376)	2.42943e-05	FALSE	chr19:55879711G>A (rs202156941)	0.369739	FALSE	0.954836	0.191396	0.954827	0.191414	0.960154	0.179868	0.0286841	0.571015	0.999771	0.019437	0.99977	0.0194506	1.00038	0.00754682	0.0409845	0.397588	0.566845	0.566845	FALSE	1	FALSE	1	FALSE	0.992433	FALSE	1	FALSE	1	FALSE	1	0.844286	FALSE	1	FALSE	1	FALSE	1
9183	Q6UWM5	GLIPR1L1	GLI pathogenesis related 1 like 1	[u'NM_152779']	12	75728509	75763953	FALSE		chr12:75392744T>C (rs34705506)	0.00798409	FALSE	chr12:75763767G>A (rs184425441)	0.514144	FALSE	0.998479	0.0270136	0.998477	0.0270358	0.999807	0.00187447	0.0693957	0.301318	0.999997	0.00165408	0.999997	0.00165545	1	2.33975e-05	0.0033094	0.814658	0.566888	0.566888	FALSE	1	FALSE	1	FALSE	0.992433	FALSE	1	FALSE	1	FALSE	1	0.921618	FALSE	1	FALSE	1	FALSE	1
2440	P01112	HRAS	HRas proto-oncogene, GTPase	[u'NM_176795']	11	532639	534322	FALSE		chr11:557641C>T (rs199973483)	3.42541e-07	TRUE	chr11:533491C>T (rs397517142)	0.67157	FALSE	0.999981	0.00145666	0.999981	0.00145783	0.999987	0.000269348	0.00574276	0.878768	1	8.63142e-07	1	8.63857e-07	1	2.92236e-09	0	0.371174	0.566905	0.566905	FALSE	1	FALSE	1	FALSE	0.995089	FALSE	1	FALSE		FALSE	1	0.98998	FALSE	1	FALSE		FALSE	1
12086	Q8TDY3	ACTRT2	actin related protein T2	[u'NM_080431']	1	2938251	2939381	FALSE		chr1:3395086G>A (rs574552924)	8.6168e-05	FALSE	chr1:2938887G>A (rs61745278)	0.0405718	FALSE	0.369359	0.431539	0.369369	0.431552	0.3637	0.423607	-0.013258	0.775218	0.918351	0.25895	0.918333	0.25898	0.92946	0.239873	0.0445784	0.347539	0.566925	0.566925	FALSE	1	FALSE	1	FALSE	0.992433	FALSE	1	FALSE	1	FALSE	1	0.814906	FALSE	1	FALSE	1	FALSE	1
2830	P07951	TPM2	tropomyosin 2 (beta)	[u'NM_003289']	9	35683159	35689814	FALSE		chr9:36169612T>C (rs544679038)	3.28924e-05	FALSE	chr9:35683240T>TG (rs35401252)	0.344551	FALSE	0.387696	0.474324	0.387716	0.474321	0.375339	0.476223	-0.0260415	0.653594	0.856924	0.339245	0.856955	0.339211	0.838396	0.358701	-0.0531653	0.288391	0.566943	0.566943	FALSE	1	FALSE	1	FALSE	0.992433	FALSE	1	FALSE	1	FALSE	1	0.392726	FALSE	1	FALSE	1	FALSE	1
8435	Q5VT40	FAM78B	family with sequence similarity 78 member B	[u'NM_001017961']	1	166039481	166135485	FALSE		chr1:166629358G>A (rs80214004)	0.00927057	FALSE	chr1:166039716T>C (rs562062524)	0.85851	FALSE	0.999248	0.0161718	0.999247	0.0161851	0.999989	0.00015286	0.0648535	0.26855	1	8.43587e-06	1	8.44286e-06	1	0	0	0.88709	0.56698	0.56698	FALSE	1	FALSE	1	FALSE	0.992433	FALSE	1	FALSE	1	FALSE	1	0.898968	FALSE	1	FALSE	1	FALSE	1
13476	Q96LS8	C2orf48	chromosome 2 open reading frame 48	[u'NM_182626']	2	10282010	10350720	FALSE		chr2:10045024G>A (rs396190)	3.47475e-06	FALSE	chr2:10282385A>T (rs138491641)	0.129628	FALSE	0.848129	0.336411	0.848104	0.336435	0.862884	0.321671	0.0449038	0.356258	0.993567	0.0741262	0.993563	0.074148	0.995863	0.0595174	0.0342157	0.479385	0.567204	0.567204	FALSE	1	FALSE	1	FALSE	0.992433	FALSE	1	FALSE	1	FALSE	1	0.401348	FALSE	1	FALSE	1	FALSE	1
1184	O43147	SGSM2	small G protein signaling modulator 2	[u'NM_014853']	17	2240983	2282811	FALSE		chr17:1933498A>G (rs375040102)	2.69612e-05	FALSE	chr17:2278963G>A (rs373544203)	0.00134483	FALSE	0.785878	0.147271	0.785876	0.147278	0.786528	0.142579	0.00449294	0.999666	0.997319	0.043503	0.997323	0.0435012	0.995197	0.0445429	-0.0482901	0.286985	0.567266	0.567266	FALSE	1	FALSE	1	FALSE	1	FALSE	1	FALSE	1	FALSE	1	0.455181	FALSE	1	FALSE	1	FALSE	1
7020	Q14D33	RTP5	receptor transporter protein 5 (putative)	[u'NM_173821']	2	242811909	242815423	FALSE		chr2:242380938C>T (rs562576527)	1.35139e-06	FALSE	chr2:242814874GA>G (2:242814874_GA_G)	0.0194927	FALSE	0.392337	0.319678	0.392313	0.319659	0.406945	0.330815	0.0449841	0.290554	0.874807	0.262515	0.874807	0.262514	0.874853	0.263263	0.000175035	0.927077	0.567295	0.567295	FALSE	1	FALSE	1	FALSE	0.992433	FALSE	1	FALSE	1	FALSE	1	0.351141	FALSE	1	FALSE	1	FALSE	1
7765	Q4G0S7	CCDC152	coiled-coil domain containing 152	[u'NM_001134848']	5	42759224	42799880	FALSE	0.000634214	chr5:42718718A>G (rs529548670)	0.000362526	FALSE	chr5:42799534G>A (rs571673732)	0.0186401	FALSE	0.988646	0.0680517	0.988652	0.0680314	0.985296	0.0793205	-0.0454142	0.296594	0.999977	0.0027211	0.999977	0.00272335	1	1.77505e-06	0.0118547	0.882634	0.567301	0.567301	FALSE	1	FALSE	1	FALSE	0.992433	FALSE	1	FALSE	1	FALSE	1	0.455707	FALSE	1	FALSE	1	FALSE	1
5011	P50876	RNF144A	ring finger protein 144A	[u'NM_014746']	2	7137058	7179888	FALSE		chr2:7005542G>C (rs551328105)	0.000250524	FALSE	chr2:7160717C>T (rs539683368)	0.437865	FALSE	0.743696	0.0556885	0.743693	0.0556878	0.745584	0.0560831	0.0338297	0.523193	0.893428	0.08127	0.893433	0.0812709	0.890783	0.0806867	-0.0327225	0.49878	0.567371	0.567371	FALSE	1	FALSE	1	FALSE	0.992433	FALSE	1	FALSE	1	FALSE	1	0.981784	FALSE	1	FALSE	1	FALSE	1
4981	P50402	EMD	emerin	[u'NM_000117']	X	153607845	153609554	FALSE	0.00905272	chrX:153220866G>C (rs781830478)	0.000617365	FALSE	chrX:153608680C>T (rs781847968)	0.0339362	FALSE	0.999024	0.0145309	0.999023	0.0145374	0.999251	0.00986664	0.0183561	0.930354	0.999746	0.00687247	0.999746	0.00686969	0.999405	0.00837899	-0.0445619	0.582691	0.567462	0.567462	FALSE	1	FALSE	1	FALSE	0.996568	FALSE	1	FALSE	1	FALSE	1	0.670168	FALSE	1	FALSE	1	FALSE	1
12310	Q8WVZ9	KBTBD7	kelch repeat and BTB domain containing 7	[u'NM_032138']	13	41766342	41768393	FALSE		chr13:42267084T>C (rs574765979)	0.000237866	FALSE	chr13:41768354C>A (rs201264753)	0.0347285	FALSE	0.993468	0.0477186	0.993464	0.0477444	0.996029	0.0280194	0.0655359	0.309466	1.00001	0.000389549	1.00001	0.000389258	1.00001	0.000537022	-0.00838793	0.740603	0.567472	0.567472	FALSE	1	FALSE	1	FALSE	0.992433	FALSE	1	FALSE	1	FALSE	1	0.933752	FALSE	1	FALSE	1	FALSE	1
4726	P46736	BRCC3	BRCA1/BRCA2-containing complex subunit 3	[u'NM_024332']	X	154299803	154348422	FALSE		chrX:154130352C>T (Affx-89020956)	0.00862528	FALSE	chrX:154319108G>A (rs782319368)	0.0866635	FALSE	0.999408	0.00927066	0.999408	0.00927817	0.999795	0.00134641	0.0584504	0.341263	0.999882	0.00361551	0.999882	0.00361835	0.999918	0.0008119	0.0137295	0.671507	0.567574	0.567574	FALSE	1	FALSE	1	FALSE	0.992433	FALSE	1	FALSE	1	FALSE	1	0.827557	FALSE	1	FALSE	1	FALSE	1
15451	Q9H9L4	KANSL2	KAT8 regulatory NSL complex subunit 2	[u'NM_017822']	12	49047830	49075415	FALSE		chr12:48596327A>G (rs201611340)	4.62424e-05	FALSE	chr12:49072901G>C (rs531067354)	0.0693391	FALSE	0.764508	0.123273	0.764518	0.123291	0.758379	0.112026	-0.0521161	0.289207	0.949233	0.0795852	0.949233	0.0795856	0.949029	0.0793332	-0.00257068	0.927292	0.567575	0.567575	FALSE	1	FALSE	1	FALSE	0.992433	FALSE	1	FALSE	1	FALSE	1	0.621825	FALSE	1	FALSE	1	FALSE	1
1869	O75800	ZMYND10	zinc finger MYND-type containing 10	[u'NM_015896']	3	50378844	50383010	FALSE		chr3:49928693C>T (rs560835056)	0.000214962	FALSE	chr3:50381254C>T (rs146847253)	0.0173264	FALSE	0.9875	0.0768273	0.987494	0.0768509	0.991196	0.0608106	0.0534156	0.287224	0.999978	0.00355418	0.999978	0.00355712	1	1.06037e-05	0.00912336	0.930762	0.567589	0.567589	FALSE	1	FALSE	1	FALSE	0.992433	FALSE	1	FALSE	1	FALSE	1	0.0740966	FALSE	0.915222	FALSE	0.923471	FALSE	0.919618
2936	P09466	PAEP	progestagen associated endometrial protein	[u'NM_001018049']	9	138453648	138457644	FALSE	0.00516667	chr9:138379405G>C (rs201091598)	2.76367e-05	FALSE	chr9:138454678C>G (rs200987726)	0.163125	FALSE	0.955508	0.168234	0.955507	0.168236	0.956361	0.166749	0.00510055	0.926183	0.999492	0.0175205	0.999494	0.0174932	0.99854	0.0297405	-0.0390861	0.297668	0.567613	0.567613	FALSE	1	FALSE	1	FALSE	0.996568	FALSE	1	FALSE	1	FALSE	1	0.989152	FALSE	1	FALSE	1	FALSE	1
14154	Q9BQI4	CCDC3	coiled-coil domain containing 3	[u'NM_031455']	10	12940419	13043570	FALSE		chr10:13174190G>A (rs182957382)	3.428e-06	FALSE	chr10:12940534C>A (rs372671923)	0.284081	FALSE	0.948364	0.139457	0.948369	0.139449	0.945362	0.144172	-0.0212056	0.644722	0.999075	0.0162671	0.999074	0.0162805	0.999962	0.000802529	0.077063	0.425613	0.567627	0.567627	FALSE	1	FALSE	1	FALSE	0.992433	FALSE	1	FALSE	1	FALSE	1	0.806723	FALSE	1	FALSE	1	FALSE	1
4816	P48506	GCLC	glutamate-cysteine ligase catalytic subunit	[u'NM_001197115']	6	53363557	53409443	FALSE	0.0111264	chr6:52993337G>T (rs145721869)	0.000254935	FALSE	chr6:53387279C>T (rs148272922)	0.0294999	FALSE	0.996539	0.0324296	0.996536	0.0324466	0.998303	0.019504	0.0660299	0.287197	0.999999	0.000961674	0.999999	0.00096247	1	1.09722e-05	0.00253967	0.928802	0.567745	0.567745	FALSE	1	FALSE	1	FALSE	0.992433	FALSE	1	FALSE	1	FALSE	1	0.270024	FALSE	1	FALSE	1	FALSE	1
1460	O60307	MAST3	microtubule associated serine/threonine kinase 3	[u'XM_038150']	19	18208603	18260533	FALSE		chr19:18084755G>A (rs573975701)	2.65705e-05	FALSE	chr19:18255855G>A (rs534960068)	0.00575397	FALSE	0.902458	0.0786697	0.902452	0.0786566	0.906221	0.0861488	0.0456899	0.287977	0.983736	0.026477	0.983736	0.0264776	0.983971	0.02613	0.00891655	0.895632	0.567849	0.567849	FALSE	1	FALSE	1	FALSE	0.992433	FALSE	1	FALSE	1	FALSE	1	0.476591	FALSE	1	FALSE	1	FALSE	1
11708	Q8NGS7	OR13C8	olfactory receptor family 13 subfamily C member 8	[u'NM_001004483']	9	107331449	107332408	FALSE		chr9:107581996G>A (Affx-89024111)	1.19811e-05	FALSE	chr9:107331803G>A (rs766879087)	0.0632839	FALSE	0.351791	0.411826	0.35178	0.411819	0.358992	0.415456	0.0174371	0.809222	0.830419	0.348607	0.830388	0.34863	0.848913	0.333865	0.0542738	0.289231	0.568079	0.568079	FALSE	1	FALSE	1	FALSE	0.992433	FALSE	1	FALSE	1	FALSE	1	0.470619	FALSE	1	FALSE	1	FALSE	1
14672	Q9BYT3	STK33	serine/threonine kinase 33	[u'NM_030906']	11	8414060	8496452	FALSE	0.00107863	chr11:8752392C>G (rs201689848)	2.17389e-06	FALSE	chr11:8414254T>C (rs184785381)	0.00777974	FALSE	0.818312	0.229587	0.818299	0.229579	0.826366	0.234238	0.0347867	0.421769	0.9709	0.169344	0.970901	0.169332	0.970374	0.1767	-0.00304403	0.959169	0.568093	0.568093	FALSE	1	FALSE	1	FALSE	0.992433	FALSE	1	FALSE	1	FALSE	1	0.724358	FALSE	1	FALSE	1	FALSE	1
13005	Q96DG6	CMBL	carboxymethylenebutenolidase homolog	[u'NM_138809']	5	10280568	10290874	FALSE		chr5:10411492G>A (rs200202081)	0.00396075	FALSE	chr5:10280570T>G (rs182773279)	0.567776	FALSE	0.995687	0.0497008	0.995682	0.0497396	0.998621	0.0116735	0.0813568	0.287644	1	0.000175799	1	0.000175934	1	4.62112e-05	-0.00648763	0.932879	0.568244	0.568244	FALSE	1	FALSE	1	FALSE	0.992433	FALSE	1	FALSE	1	FALSE	1	0.875611	FALSE	1	FALSE	1	FALSE	1
13774	Q96R54	OR14A2	olfactory receptor family 14 subfamily A member 2	[u'NG_002409']	1	247886404	247887345	FALSE		chr1:247587425C>T (rs180177493)	7.92573e-06	FALSE	chr1:247886505G>T (rs62619785)	0.118887	FALSE	0.760774	0.352546	0.760749	0.35257	0.776216	0.337377	0.0448256	0.290101	0.994514	0.0691138	0.994514	0.0691173	0.994334	0.0669609	-0.00264179	0.982438	0.56831	0.56831	FALSE	1	FALSE	1	FALSE	0.992433	FALSE	1	FALSE	1	FALSE	1	0.302315	FALSE	1	FALSE	1	FALSE	1
2945	P09543	CNP	2',3'-cyclic nucleotide 3' phosphodiesterase	[u'NM_033133']	17	40118903	40125939	FALSE	0.02307	chr17:39658654G>A (rs138885186)	4.63397e-05	FALSE	chr17:40120128A>G (rs568875137)	0.1443	FALSE	0.984915	0.0924663	0.984907	0.0925025	0.989669	0.0669618	0.0589629	0.285814	0.99997	0.00389047	0.99997	0.0038937	1	1.37071e-08	0.010846	0.854566	0.56836	0.56836	FALSE	1	FALSE	1	FALSE	0.992433	FALSE	1	FALSE	1	FALSE	1	0.2844	FALSE	1	FALSE	1	FALSE	1
12703	Q93097	WNT2B	Wnt family member 2B	[u'NM_004185']	1	113051885	113063128	FALSE		chr1:113209766C>T (rs555597264)	0.000448718	FALSE	chr1:113051885A>G (rs771372070)	0.038308	FALSE	0.976525	0.100057	0.976518	0.100057	0.980924	0.100056	0.0440337	0.299512	0.999904	0.00519825	0.999904	0.00520255	1	7.00147e-08	0.0260696	0.740803	0.568365	0.568365	FALSE	1	FALSE	1	FALSE	0.992433	FALSE	1	FALSE	1	FALSE	1	0.0888036	FALSE	0.955395	FALSE	0.967368	FALSE	0.96106
331	A6NJV1	C2orf70	chromosome 2 open reading frame 70	[u'NM_001105519']	2	26785481	26802303	FALSE		chr2:26496536C>T (rs145712438)	2.94622e-05	FALSE	chr2:26798874G>A (rs372202665)	0.261835	FALSE	0.703401	0.263149	0.703401	0.26316	0.703337	0.256381	-0.000243656	0.93482	0.964396	0.109197	0.964405	0.109184	0.958663	0.116968	-0.0507496	0.312751	0.568448	0.568448	FALSE	1	FALSE	1	FALSE	0.996568	FALSE	1	FALSE	1	FALSE	1	0.76272	FALSE	1	FALSE	1	FALSE	1
17208	Q9ULQ0	STRIP2	striatin interacting protein 2	[u'NM_001134336']	7	129074314	129125667	FALSE		chr7:128843324G>A (rs116193648)	1.04741e-05	FALSE	chr7:129107255A>G (rs201073196)	0.0222068	FALSE	0.937819	0.20207	0.937834	0.202045	0.928855	0.216426	-0.0428867	0.36959	0.999272	0.0227941	0.99927	0.0228129	1.00002	0.000231052	0.046344	0.69928	0.568559	0.568559	FALSE	1	FALSE	1	FALSE	0.992433	FALSE	1	FALSE	1	FALSE	1	0.497452	FALSE	1	FALSE	1	FALSE	1
5956	Q00613	HSF1	heat shock transcription factor 1	[u'NM_005526']	8	145515440	145537990	FALSE	0.0106333	chr8:145154186C>A (rs562533242)	1.11411e-05	FALSE	chr8:145535506G>A (rs373149915)	0.0193266	FALSE	0.987848	0.0310283	0.987847	0.0310117	0.988279	0.0398266	0.0120838	0.755022	0.999957	0.00177955	0.999957	0.00177765	0.999873	0.00268963	-0.0365255	0.325223	0.568577	0.568577	FALSE	1	FALSE	1	FALSE	0.992433	FALSE	1	FALSE	1	FALSE	1	0.521435	FALSE	1	FALSE	1	FALSE	1
12743	Q969N4	TAAR8	trace amine associated receptor 8	[u'NM_053278']	6	132873832	132874857	FALSE		chr6:132939212C>T (rs202050977)	1.38585e-06	FALSE	chr6:132874693C>G (rs41286166)	0.000182753	FALSE	0.87884	0.287091	0.878816	0.287117	0.893394	0.270533	0.0522624	0.289928	0.996251	0.0520896	0.99625	0.052093	0.996534	0.0500289	0.00556467	0.930607	0.568762	0.568762	FALSE	1	FALSE	1	FALSE	0.992433	FALSE	1	FALSE	1	FALSE	1	0.195899	FALSE	1	FALSE	1	FALSE	1
9369	Q6ZN08	ZNF66	zinc finger protein 66	[u'NG_023377']	19	20959254	20990125	FALSE		chr19:20988684A>G (rs112971942)	1.46366e-06	FALSE	chr19:20988684A>G (rs112971942)	1.46366e-06	FALSE	0.580828	0.364349	0.580841	0.364358	0.573036	0.358995	-0.0215793	0.719871	0.869001	0.324403	0.868985	0.324427	0.87885	0.309544	0.0311125	0.553115	0.568888	0.568888	FALSE	1	FALSE	1	FALSE	0.992433	FALSE	1	FALSE	1	FALSE	1	0.924795	FALSE	1	FALSE	1	FALSE	1
12902	Q96BS2	TESC	tescalcin	[u'NM_017899']	12	117476941	117537087	FALSE		chr12:117701745G>A (rs531345041)	0.000175984	FALSE	chr12:117479771G>C (rs553226423)	0.46041	FALSE	0.999328	0.0124082	0.999327	0.0124184	0.999946	0.000685396	0.070384	0.28994	1	2.50774e-05	1	2.50982e-05	1	4.13284e-09	0.00335856	0.988585	0.568893	0.568893	FALSE	1	FALSE	1	FALSE	0.992433	FALSE	1	FALSE	1	FALSE	1	0.723963	FALSE	1	FALSE	1	FALSE	1
9584	Q71RG4	TMUB2	transmembrane and ubiquitin like domain containing 2	[u'NM_177441']	17	42265077	42268229	FALSE		chr17:42328822G>A (rs201389834)	8.17487e-06	FALSE	chr17:42266827C>T (rs139562104)	0.00476657	FALSE	0.990995	0.0761733	0.990988	0.076216	0.99516	0.0430537	0.0674036	0.286634	0.999976	0.00401388	0.999976	0.0040172	1	1.43166e-08	0.00851918	0.978799	0.568955	0.568955	FALSE	1	FALSE	1	FALSE	0.992433	FALSE	1	FALSE	1	FALSE	1	0.284093	FALSE	1	FALSE	1	FALSE	1
423	A8K830	COLCA2	colorectal cancer associated 2	[u'NM_001136105']	11	111177253	111179159	FALSE		chr11:111420440T>C (rs75324125)	0.000651783	FALSE	chr11:111178983T>A (rs566574031)	0.00166299	FALSE	0.9957	0.0420588	0.995696	0.0420795	0.997754	0.0266844	0.0584152	0.339634	1	0.000111347	1	0.000111433	1	2.7763e-05	0.0190844	0.65438	0.569082	0.569082	FALSE	1	FALSE	1	FALSE	0.992433	FALSE	1	FALSE	1	FALSE	1	0.739828	FALSE	1	FALSE	1	FALSE	1
10284	Q86YS6	RAB43	RAB43, member RAS oncogene family	[u'XM_290714']	3	128809942	128840332	FALSE		chr3:129325112T>C (rs529666455)	0.000182964	FALSE	chr3:128840329C>A (rs200677289)	0.608983	FALSE	0.99959	0.00973515	0.99959	0.0097321	0.999426	0.0114253	-0.0154621	0.650833	1	1.9821e-05	1	1.98374e-05	1	0	-0.0254954	0.345226	0.569159	0.569159	FALSE	1	FALSE	1	FALSE	0.992433	FALSE	1	FALSE	1	FALSE	1	0.566003	FALSE	1	FALSE	1	FALSE	1
14222	Q9BRS2	RIOK1	RIO kinase 1	[u'NM_031480']	6	7390236	7417671	FALSE		chr6:7556049A>G (rs188516326)	2.3146e-07	TRUE	chr6:7395350G>A (rs55698032)	0.0928593	FALSE	0.968059	0.115919	0.968049	0.115939	0.974089	0.102668	0.0551506	0.29107	0.999946	0.0056027	0.999946	0.00560734	1	1.09345e-08	0.0136046	0.884276	0.569194	0.569194	FALSE	1	FALSE	1	FALSE	0.992433	FALSE	1	FALSE		FALSE	1	0.309741	FALSE	1	FALSE		FALSE	1
4789	P48065	SLC6A12	solute carrier family 6 member 12	[u'NM_003044']	12	300237	319152	FALSE	0.0058	chr12:593509C>T (rs12228173)	0.00133948	FALSE	chr12:313824G>T (rs199521597)	0.146454	FALSE	0.512681	0.265944	0.5127	0.265958	0.501185	0.256925	-0.0440392	0.366173	0.86346	0.226439	0.863456	0.226441	0.865894	0.225137	0.0107956	0.817438	0.56921	0.56921	FALSE	1	FALSE	1	FALSE	0.992433	FALSE	1	FALSE	1	FALSE	1	0.652405	FALSE	1	FALSE	1	FALSE	1
5	A0A075B6J6	IGLV3-22	immunoglobulin lambda variable 3-22 (gene/pseudogene)	[u'NG_000002']	22	23046814	23047307	FALSE		chr22:22712149G>A (rs764306012)	3.844e-07	TRUE	chr22:23047275T>G (rs556449973)	0.0473153	FALSE	0.591126	0.423892	0.591143	0.423887	0.580961	0.42697	-0.023933	0.636121	1.01618	0.132846	1.01619	0.132839	1.00977	0.136907	-0.0475588	0.368882	0.569237	0.569237	FALSE	1	FALSE	1	FALSE	0.992433	FALSE	1	FALSE		FALSE	1	0.172739	FALSE	1	FALSE		FALSE	1
16703	Q9UBP5	HEY2	hes related family bHLH transcription factor with YRPW motif 2	[u'NM_012259']	6	126070923	126080945	FALSE		chr6:126263895A>G (rs6934510)	0.00693865	FALSE	chr6:126080823G>A (rs145752173)	0.428472	FALSE	0.958303	0.116891	0.958309	0.11688	0.954928	0.123025	-0.0281711	0.62711	0.999376	0.0117013	0.999376	0.0117107	0.999858	0.00190548	0.0574618	0.439547	0.569239	0.569239	FALSE	1	FALSE	1	FALSE	0.992433	FALSE	1	FALSE	1	FALSE	1	0.689992	FALSE	1	FALSE	1	FALSE	1
11827	Q8NHY6	ZFP28	ZFP28 zinc finger protein	[u'NM_020828']	19	57050388	57066758	FALSE		chr19:57326839G>C (rs145003090)	2.79129e-05	FALSE	chr19:57066013C>T (rs10409531)	0.194464	FALSE	0.484857	0.25485	0.484834	0.254832	0.498613	0.265188	0.0529832	0.29066	0.937455	0.157175	0.937453	0.157176	0.938253	0.156368	0.00509883	0.985989	0.569277	0.569277	FALSE	1	FALSE	1	FALSE	0.992433	FALSE	1	FALSE	1	FALSE	1	0.339944	FALSE	1	FALSE	1	FALSE	1
367	A6NM11	LRRC37A2	leucine rich repeat containing 37 member A2	[u'NM_001006607']	17	44590079	44632942	FALSE		chr17:44626000G>T (rs200087533)	0.000388638	FALSE	chr17:44626000G>T (rs200087533)	0.000388638	FALSE	0.395806	0.0684385	0.395812	0.0684502	0.392392	0.0608818	-0.0527995	0.31517	0.752447	0.0943936	0.752444	0.0943961	0.753895	0.0928845	0.0154894	0.860854	0.569295	0.569295	FALSE	1	FALSE	1	FALSE	0.992433	FALSE	1	FALSE	1	FALSE	1	0.0980376	FALSE	0.973051	FALSE	0.985787	FALSE	0.978027
8372	Q5TEA3	C20orf194	chromosome 20 open reading frame 194	[u'NM_001009984']	20	3233221	3388204	FALSE		chr20:3726643C>T (rs202158595)	5.89232e-06	FALSE	chr20:3240169G>C (rs374638253)	0.0130699	FALSE	0.29299	0.0984094	0.292997	0.0984018	0.288594	0.10281	-0.0437543	0.343008	0.559573	0.268603	0.559566	0.268601	0.564089	0.270257	0.0167894	0.731391	0.569521	0.569521	FALSE	1	FALSE	1	FALSE	0.992433	FALSE	1	FALSE	1	FALSE	1	0.0243204	FALSE	0.729336	FALSE	0.736716	FALSE	0.734192
6131	Q04609	FOLH1	folate hydrolase 1	[u'NM_004476']	11	49168311	49229961	FALSE	0.0107283	chr11:49207245G>A (rs140123322)	0.00154845	FALSE	chr11:49207245G>A (rs140123322)	0.00527364	FALSE	0.564698	0.327201	0.564726	0.327206	0.547638	0.32359	-0.0525141	0.29726	0.96569	0.149948	0.965694	0.149937	0.963013	0.15653	-0.0174922	0.703314	0.569572	0.569572	FALSE	1	FALSE	1	FALSE	0.992433	FALSE	1	FALSE	1	FALSE	1	0.140856	FALSE	1	FALSE	1	FALSE	1
1911	O75915	ARL6IP5	ADP ribosylation factor like GTPase 6 interacting protein 5	[u'NM_006407']	3	69134199	69153784	FALSE	0.003	chr3:69093739T>G (rs546736889)	2.89096e-05	FALSE	chr3:69134367A>G (rs199950458)	0.566002	FALSE	0.99611	0.0470214	0.996106	0.0470558	0.998813	0.0159115	0.0770678	0.286914	0.999995	0.00174825	0.999995	0.0017497	1	9.28779e-06	0.00409491	0.96217	0.569609	0.569609	FALSE	1	FALSE	1	FALSE	0.992433	FALSE	1	FALSE	1	FALSE	1	0.360827	FALSE	1	FALSE	1	FALSE	1
1646	O75074	LRP3	LDL receptor related protein 3	[u'NM_002333']	19	33685692	33698478	FALSE		chr19:33584344G>A (rs374456620)	2.03587e-05	FALSE	chr19:33697942C>T (rs774815876)	0.216133	FALSE	0.850709	0.0701307	0.850711	0.0701382	0.849214	0.0654145	-0.0220761	0.601271	0.950723	0.0337638	0.950724	0.033764	0.949861	0.0336334	-0.0256203	0.568797	0.569744	0.569744	FALSE	1	FALSE	1	FALSE	0.992433	FALSE	1	FALSE	1	FALSE	1	0.796757	FALSE	1	FALSE	1	FALSE	1
9624	Q7L0X2	ERICH6	glutamate rich 6	[u'NM_152394']	3	150377682	150421685	FALSE		chr3:150718592G>A (rs4461463)	0.000856041	FALSE	chr3:150403766A>T (rs530646116)	0.0020558	FALSE	0.890877	0.20024	0.890886	0.200214	0.885706	0.215399	-0.0249087	0.588417	0.998111	0.0220221	0.998109	0.0220358	0.999029	0.0109788	0.0528477	0.390485	0.569779	0.569779	FALSE	1	FALSE	1	FALSE	0.992433	FALSE	1	FALSE	1	FALSE	1	0.0886125	FALSE	0.955395	FALSE	0.967368	FALSE	0.96106
14778	Q9C073	FAM117A	family with sequence similarity 117 member A	[u'NM_030802']	17	47788620	47841449	FALSE		chr17:48046906C>G (rs145781048)	2.7969e-06	FALSE	chr17:47799922C>G (rs115710595)	0.119997	FALSE	0.997034	0.0363682	0.997031	0.0363969	0.999281	0.00750424	0.085624	0.288826	1	0.000269793	1	0.000270016	1	1.26853e-05	-0.000623673	0.980773	0.569808	0.569808	FALSE	1	FALSE	1	FALSE	0.992433	FALSE	1	FALSE	1	FALSE	1	0.938128	FALSE	1	FALSE	1	FALSE	1
14599	Q9BY43	CHMP4A	charged multivesicular body protein 4A	[u'NM_014169']	14	24679086	24682645	FALSE		chr14:24677230A>T (rs200353859)	3.27285e-05	FALSE	chr14:24680780C>T (rs141054901)	0.0287838	FALSE	0.494941	0.280058	0.49496	0.280066	0.48341	0.275012	-0.041616	0.435766	0.859033	0.239228	0.859026	0.239231	0.86323	0.237121	0.0176498	0.670709	0.569824	0.569824	FALSE	1	FALSE	1	FALSE	0.992433	FALSE	1	FALSE	1	FALSE	1	0.0790036	FALSE	0.93217	FALSE	0.943401	FALSE	0.937453
10449	Q8IWG1	WDR63	WD repeat domain 63	[u'NM_145172']	1	85537625	85598678	FALSE		chr1:85331544A>G (rs145608417)	3.5131e-05	FALSE	chr1:85563282G>C (rs370317049)	0.000470629	FALSE	0.883796	0.142381	0.883788	0.142381	0.888569	0.142535	0.0335566	0.497108	0.997159	0.0282872	0.997157	0.0282947	0.998281	0.023294	0.0433754	0.39388	0.569884	0.569884	FALSE	1	FALSE	1	FALSE	0.992433	FALSE	1	FALSE	1	FALSE	1	0.922068	FALSE	1	FALSE	1	FALSE	1
13714	Q96PZ2	FAM111A	family with sequence similarity 111 member A	[u'NM_022074']	11	58916346	58920974	FALSE		chr11:59283308CA>C (11:59283308_CA_C)	5.52769e-07	FALSE	chr11:58916349A>T (rs553507586)	0.154465	FALSE	0.938357	0.19124	0.938362	0.191236	0.935507	0.193381	-0.0148467	0.808862	0.99466	0.0601983	0.994656	0.0602116	0.997066	0.0514693	0.0430312	0.405089	0.569904	0.569904	FALSE	1	FALSE	1	FALSE	0.992433	FALSE	1	FALSE	1	FALSE	1	0.910941	FALSE	1	FALSE	1	FALSE	1
17067	Q9UKG4	SLC13A4	solute carrier family 13 member 4	[u'NM_012450']	7	135366314	135412244	FALSE		chr7:135329698A>G (rs141539415)	1.06718e-06	FALSE	chr7:135366424C>T (rs137894236)	0.0173173	FALSE	0.95954	0.127418	0.959539	0.12742	0.960149	0.126237	0.00480813	0.923589	0.999559	0.0122833	0.99956	0.0122749	0.998919	0.0165537	-0.0440238	0.299816	0.570043	0.570043	FALSE	1	FALSE	1	FALSE	0.996568	FALSE	1	FALSE	1	FALSE	1	0.760264	FALSE	1	FALSE	1	FALSE	1
3420	P15173	MYOG	myogenin	[u'NM_002479']	1	203053041	203055089	FALSE		chr1:202715085A>G (rs375398167)	2.36377e-06	FALSE	chr1:203054852C>T (rs78072249)	0.000189769	FALSE	0.945906	0.162962	0.945918	0.162944	0.938649	0.173676	-0.0431693	0.340255	0.999756	0.0109083	0.999756	0.0109173	1.00001	0.000116058	0.032473	0.712738	0.570044	0.570044	FALSE	1	FALSE	1	FALSE	0.992433	FALSE	1	FALSE	1	FALSE	1	0.683256	FALSE	1	FALSE	1	FALSE	1
16472	Q9NZY2	FAM30A	family with sequence similarity 30 member A	[u'NR_026800']	14	106386952	106388503	FALSE		chr14:106208306A>G (rs1043249)	2.38425e-06	FALSE	chr14:106387034C>T (rs200524316)	0.0145468	FALSE	0.960264	0.151725	0.960251	0.151756	0.967808	0.132018	0.0531284	0.292752	0.999587	0.014004	0.999587	0.0140156	0.999978	0.000288174	0.0395356	0.603924	0.570073	0.570073	FALSE	1	FALSE	1	FALSE	0.992433	FALSE	1	FALSE	1	FALSE	1	0.283454	FALSE	1	FALSE	1	FALSE	1
6143	Q04759	PRKCQ	protein kinase C theta	[u'NM_006257']	10	6470172	6557097	FALSE	0	chr10:6286677G>A (rs76182750)	0.000560098	FALSE	chr10:6557045T>G (rs199974877)	0.0259694	FALSE	0.837883	0.176169	0.837894	0.176164	0.83139	0.178861	-0.0366366	0.482008	0.985745	0.0560872	0.98575	0.0560789	0.982963	0.0608398	-0.0476366	0.341869	0.570075	0.570075	FALSE	1	FALSE	1	FALSE	0.992433	FALSE	1	FALSE	1	FALSE	1	0.289076	FALSE	1	FALSE	1	FALSE	1
7982	Q5GH76	XKR4	XK related 4	[u'NM_052898']	8	56015049	56436783	FALSE	0.0026	chr8:56699158A>G (rs148830309)	2.57126e-05	FALSE	chr8:56015368A>G (rs556694026)	0.62444	FALSE	0.998792	0.0223521	0.998791	0.0223689	0.999468	0.00676214	0.040977	0.570107	1	8.52655e-05	1	8.53361e-05	1	7.15829e-09	-0.00395114			0.570107	FALSE	1	FALSE		FALSE	0.992433	FALSE		FALSE	1	FALSE	1	0.998807	FALSE	1	FALSE	1	FALSE	1
7646	Q3LI64	KRTAP6-1	keratin associated protein 6-1	[u'NM_181602']	21	31986011	31986223	FALSE		chr21:32127644C>T (rs142885860)	0.000163161	FALSE	chr21:31986163C>T (rs138494765)	0.151321	FALSE	0.952671	0.151364	0.952656	0.151387	0.961442	0.136977	0.0608608	0.258733	0.999188	0.0182385	0.999187	0.0182536	1	5.06167e-09	0.0630069	0.727721	0.570131	0.570131	FALSE	1	FALSE	1	FALSE	0.992433	FALSE	1	FALSE	1	FALSE	1	0.190381	FALSE	1	FALSE	1	FALSE	1
8223	Q5T124	UBXN11	UBX domain protein 11	[u'NM_145345']	1	26608793	26629374	FALSE		chr1:26610960C>T (rs190924615)	7.497e-05	FALSE	chr1:26610960C>T (rs190924615)	7.497e-05	FALSE	0.0683668	0.0563816	0.0683648	0.0563668	0.0695782	0.0647043	0.0199972	0.763291	0.224716	0.296593	0.22469	0.296567	0.240684	0.311735	0.0525698	0.294976	0.570441	0.570441	FALSE	1	FALSE	1	FALSE	0.992433	FALSE	1	FALSE	1	FALSE	1	0.952097	FALSE	1	FALSE	1	FALSE	1
6328	Q0P641	C2orf80	chromosome 2 open reading frame 80	[u'NM_001099334']	2	209030534	209051710	FALSE		chr2:209036793G>A (Affx-80219356)	2.78984e-05	FALSE	chr2:209036724C>T (rs559550517)	0.45602	FALSE	0.0310896	0.00095215	0.0310895	0.000952184	0.0311374	0.000930241	0.0508901	0.294808	0.0626158	0.00854374	0.0626159	0.00855081	0.062526	0.000212563	-0.0148785	0.803311	0.570456	0.570456	FALSE	1	FALSE	1	FALSE	0.992433	FALSE	1	FALSE	1	FALSE	1	0.989112	FALSE	1	FALSE	1	FALSE	1
12126	Q8TEL6	TRPC4AP	transient receptor potential cation channel subfamily C member 4 associated protein	[u'NM_015638']	20	33590952	33680584	FALSE		chr20:33519783G>A (rs148640446)	1.88983e-05	FALSE	chr20:33623111G>A (rs187038762)	0.108235	FALSE	0.99773	0.0218185	0.997728	0.0218302	0.998705	0.0129035	0.0544782	0.355047	1.00001	0.000158401	1.00001	0.000158521	1.00001	4.51995e-05	-0.0317049	0.553715	0.570533	0.570533	FALSE	1	FALSE	1	FALSE	0.992433	FALSE	1	FALSE	1	FALSE	1	0.947158	FALSE	1	FALSE	1	FALSE	1
12536	Q92609	TBC1D5	TBC1 domain family member 5	[u'NM_014744']	3	17202458	17550062	FALSE	0	chr3:17427740C>T (rs73156352)	0.00168788	FALSE	chr3:17415967T>C (rs141851070)	0.0358558	FALSE	0.909478	0.182002	0.909493	0.181968	0.900164	0.201208	-0.0486306	0.292682	0.993839	0.0231457	0.993839	0.0231579	0.993881	0.0139614	0.0022382	0.954321	0.570536	0.570536	FALSE	1	FALSE	1	FALSE	0.992433	FALSE	1	FALSE	1	FALSE	1	0.204211	FALSE	1	FALSE	1	FALSE	1
5259	P54750	PDE1A	phosphodiesterase 1A	[u'NM_001003683']	2	183032977	183387103	FALSE		chr2:183699673C>T (rs146454508)	5.57042e-05	FALSE	chr2:183070763C>T (rs552582520)	0.0185716	FALSE	0.996259	0.0366998	0.996261	0.0366969	0.995233	0.0383979	-0.0273781	0.660136	0.999957	0.00383795	0.999957	0.00384113	1.00001	9.26966e-05	0.0180116		0.570573	0.570573	FALSE	1	FALSE	1	FALSE	0.992433	FALSE		FALSE	1	FALSE	1	0.602989	FALSE	1	FALSE	1	FALSE	1
6924	Q14671	PUM1	pumilio RNA binding family member 1	[u'NM_001020658']	1	31406061	31532413	FALSE		chr1:31212709C>G (rs557747360)	1.27424e-06	FALSE	chr1:31532110C>T (rs75424592)	0.014755	FALSE	0.999166	0.00978915	0.999166	0.00979203	0.999076	0.00786074	-0.0100896	0.876949	1	2.97722e-05	1	2.97955e-05	1	3.1354e-06	-0.073152	0.295875	0.570632	0.570632	FALSE	1	FALSE	1	FALSE	0.995089	FALSE	1	FALSE	1	FALSE	1	0.233597	FALSE	1	FALSE	1	FALSE	1
2086	O95153	TSPOAP1	TSPO associated protein 1	[u'NM_004758']	17	56381734	56405281	FALSE		chr17:56271164C>T (rs144765797)	3.3297e-08	TRUE	chr17:56405083C>T (rs529186608)	0.0059571	FALSE	0.7565	0.267717	0.756521	0.26772	0.743374	0.265629	-0.0493013	0.297949	1.00116	0.0379483	1.00116	0.0379433	1.00058	0.0408359	-0.0148225	0.734656	0.570644	0.570644	FALSE	1	FALSE	1	FALSE	0.992433	FALSE	1	FALSE		FALSE	1	0.483105	FALSE	1	FALSE		FALSE	1
6569	Q13319	CDK5R2	cyclin dependent kinase 5 regulatory subunit 2	[u'NM_003936']	2	219824543	219825643	FALSE		chr2:220075522G>A (rs199515171)	0.000275669	FALSE	chr2:219825564G>A (rs557730496)	0.214382	FALSE	0.994641	0.0308669	0.994638	0.0308725	0.996292	0.0271854	0.0568414	0.292562	1.00002	0.00136029	1.00002	0.00136142	1	7.15829e-09	-0.0217945	0.824405	0.571076	0.571076	FALSE	1	FALSE	1	FALSE	0.992433	FALSE	1	FALSE	1	FALSE	1	0.576624	FALSE	1	FALSE	1	FALSE	1
8497	Q5VWK0	NBPF6	neuroblastoma breakpoint family member 6	[u'XM_926213']	1	108993224	109013257	FALSE		chr1:109461236T>C (rs571651862)	0.000162099	FALSE	chr1:109007881A>G (rs548531485)	0.0771497	FALSE	0.351526	0.186988	0.351522	0.186983	0.353854	0.190111	0.0123701	0.789074	0.715209	0.275341	0.715186	0.275337	0.729008	0.277476	0.0500051	0.295096	0.571089	0.571089	FALSE	1	FALSE	1	FALSE	0.992433	FALSE	1	FALSE	1	FALSE	1	0.49213	FALSE	1	FALSE	1	FALSE	1
610	E9PQX1	TMEM262	transmembrane protein 262	[u'NM_001282448']	11	64855930	64856503	FALSE		chr11:64597666C>T (rs201927673)	3.83138e-06	FALSE	chr11:64856412C>T (rs765511199)	0.545991	FALSE	0.139629	0.0636213	0.139631	0.063622	0.138315	0.0631544	-0.0207662	0.793913	0.402357	0.0863123	0.402351	0.0863121	0.406179	0.0863523	0.0443481	0.4106	0.57113	0.57113	FALSE	1	FALSE	1	FALSE	0.992433	FALSE	1	FALSE	1	FALSE	1	0.984886	FALSE	1	FALSE	1	FALSE	1
17578	Q9Y2T5	GPR52	G protein-coupled receptor 52	[u'NM_005684']	1	174417250	174418332	FALSE	0.00698333	chr1:174418138A>G (rs148817523)	0.00586055	FALSE	chr1:174418138A>G (rs148817523)	0.00586055	FALSE	0.993156	0.0512405	0.993157	0.051234	0.992394	0.0550143	-0.0143524	0.876124	1.00001	0.00196425	1.00001	0.00195364	0.999744	0.00537439	-0.0649472	0.290151	0.57114	0.57114	FALSE	1	FALSE	1	FALSE	0.995089	FALSE	1	FALSE	1	FALSE	1	0.366357	FALSE	1	FALSE	1	FALSE	1
13557	Q96MU6	ZNF778	zinc finger protein 778	[u'NM_182531']	16	89287536	89294967	FALSE		chr16:88905719G>A (rs117991075)	8.95516e-06	FALSE	chr16:89293829A>G (rs373485667)	0.0502262	FALSE	0.229704	0.0567288	0.2297	0.0567134	0.232347	0.0652847	0.0433	0.331362	0.770327	0.152531	0.770333	0.152533	0.766746	0.151021	-0.0236358	0.664971	0.571165	0.571165	FALSE	1	FALSE	1	FALSE	0.992433	FALSE	1	FALSE	1	FALSE	1	0.807947	FALSE	1	FALSE	1	FALSE	1
2735	P06241	FYN	FYN proto-oncogene, Src family tyrosine kinase	[u'NM_002037']	6	111982945	112041254	FALSE	0.00365	chr6:111498473G>A (rs574367554)	4.92819e-05	FALSE	chr6:112025220C>G (rs201537647)	0.0947761	FALSE	0.976897	0.118501	0.976901	0.118489	0.97451	0.125688	-0.019576	0.70902	0.999849	0.00855069	0.99985	0.00854283	0.999337	0.0124105	-0.0481094	0.304638	0.571181	0.571181	FALSE	1	FALSE	1	FALSE	0.992433	FALSE	1	FALSE	1	FALSE	1	0.835927	FALSE	1	FALSE	1	FALSE	1
8077	Q5JU67	CFAP157	cilia and flagella associated protein 157	[u'NM_001012502']	9	130469311	130476181	FALSE		chr9:130707748C>A (rs554494022)	1.12691e-06	FALSE	chr9:130471708C>T (rs147547262)	0.00101749	FALSE	0.395909	0.302068	0.395883	0.302048	0.411351	0.313666	0.0502332	0.314102	0.803062	0.303169	0.803044	0.303177	0.813594	0.298033	0.0350943	0.523946	0.571208	0.571208	FALSE	1	FALSE	1	FALSE	0.992433	FALSE	1	FALSE	1	FALSE	1	0.34628	FALSE	1	FALSE	1	FALSE	1
16604	Q9P2H0	CEP126	centrosomal protein 126	[u'NM_020802']	11	101786016	101868371	FALSE		chr11:101953880C>T (rs199754694)	0.000981788	FALSE	chr11:101832673T>C (rs202230504)	0.0681238	FALSE	0.744632	0.0983195	0.744625	0.098333	0.748726	0.0897312	0.04356	0.37725	0.959355	0.0240467	0.959355	0.0240515	0.959276	0.0209946	-0.00349577	0.986028	0.571238	0.571238	FALSE	1	FALSE	1	FALSE	0.992433	FALSE	1	FALSE	1	FALSE	1	0.78044	FALSE	1	FALSE	1	FALSE	1
7761	Q4G0N7	FAM229B	family with sequence similarity 229 member B	[u'NM_001033564']	6	112420487	112421987	FALSE		chr6:112395952G>C (rs200245145)	8.00981e-05	FALSE	chr6:112420515G>A (rs55897192)	0.281449	FALSE	0.986255	0.0855671	0.986263	0.0855431	0.981539	0.0988851	-0.0510908	0.299461	0.999934	0.00528545	0.999934	0.00528983	1	2.92236e-09	0.0175604	0.946928	0.571291	0.571291	FALSE	1	FALSE	1	FALSE	0.992433	FALSE	1	FALSE	1	FALSE	1	0.303354	FALSE	1	FALSE	1	FALSE	1
13733	Q96QB1	DLC1	DLC1 Rho GTPase activating protein	[u'NM_006094', u'NM_182643']	8	12943323	13357580	FALSE		chr8:13356788T>C (rs560259477)	3.56074e-05	FALSE	chr8:13356788T>C (rs560259477)	3.56074e-05	FALSE	0.810517	0.0496078	0.810521	0.049584	0.808059	0.0622863	-0.0437316	0.29817	0.9972	0.0144895	0.9972	0.0144895	0.997274	0.0144966	0.00509967	0.926478	0.571434	0.571434	FALSE	1	FALSE	1	FALSE	0.992433	FALSE	1	FALSE	1	FALSE	1	0.581654	FALSE	1	FALSE	1	FALSE	1
529	B4DX44	ZNF736	zinc finger protein 736	[u'NM_001170905']	7	63774529	63809522	FALSE		chr7:64167469A>G (rs530465461)	0.000358217	FALSE	chr7:63809365G>A (rs116129588)	0.0665217	FALSE	0.577646	0.419208	0.57762	0.419207	0.593596	0.419252	0.0381087	0.400119	0.933917	0.215957	0.933922	0.21595	0.930744	0.220021	-0.0145767	0.723675	0.571464	0.571464	FALSE	1	FALSE	1	FALSE	0.992433	FALSE	1	FALSE	1	FALSE	1	0.657568	FALSE	1	FALSE	1	FALSE	1
12715	Q969F1	GTF3C6	general transcription factor IIIC subunit 6	[u'NM_138408']	6	111279973	111288990	FALSE		chr6:111498473G>A (rs574367554)	4.92819e-05	FALSE	chr6:111288941T>C (rs41289884)	0.277122	FALSE	0.958397	0.136922	0.958409	0.136904	0.951273	0.147145	-0.0502138	0.300081	0.999973	0.00321817	0.999973	0.00322083	1	5.84472e-09	0.0116986	0.874894	0.571466	0.571466	FALSE	1	FALSE	1	FALSE	0.992433	FALSE	1	FALSE	1	FALSE	1	0.296663	FALSE	1	FALSE	1	FALSE	1
9540	Q6ZWB6	KCTD8	potassium channel tetramerization domain containing 8	[u'NM_198353']	4	44176810	44450540	FALSE		chr4:44700646A>T (rs565358308)	0.00244487	FALSE	chr4:44450185G>T (rs199599084)	0.303627	FALSE	0.993231	0.0463274	0.993227	0.0463457	0.99553	0.0334334	0.0569958	0.290167	0.999999	0.000627956	0.999999	0.000628476	1	1.09345e-08	0.00254836	0.993198	0.5715	0.5715	FALSE	1	FALSE	1	FALSE	0.992433	FALSE	1	FALSE	1	FALSE	1	0.53904	FALSE	1	FALSE	1	FALSE	1
11280	Q8NB46	ANKRD52	ankyrin repeat domain 52	[u'NM_173595']	12	56636929	56652053	FALSE		chr12:56345847T>G (rs147403326)	3.53982e-06	FALSE	chr12:56638176A>T (rs145630947)	0.020371	FALSE	0.973826	0.0658117	0.973831	0.0658105	0.970891	0.066489	-0.0444404	0.435998	0.999522	0.00720528	0.999523	0.00720184	0.99923	0.00904205	-0.035877	0.408066	0.571536	0.571536	FALSE	1	FALSE	1	FALSE	0.992433	FALSE	1	FALSE	1	FALSE	1	0.464602	FALSE	1	FALSE	1	FALSE	1
323	A6NJB7	PRR19	proline rich 19	[u'NM_199285']	19	42813737	42814889	FALSE		chr19:42794581C>T (rs541390632)	3.29129e-06	FALSE	chr19:42814166G>A (rs143542522)	0.32649	FALSE	0.992911	0.0505576	0.992906	0.0505722	0.995782	0.0407449	0.0626261	0.290166	0.999999	0.00142749	0.999999	0.00142867	1	4.99473e-05	0.00371482	0.956131	0.571537	0.571537	FALSE	1	FALSE	1	FALSE	0.992433	FALSE	1	FALSE	1	FALSE	1	0.732871	FALSE	1	FALSE	1	FALSE	1
16028	Q9NSY1	BMP2K	BMP2 inducible kinase	[u'NM_017593']	4	79697698	79833184	FALSE		chr4:80246918C>T (rs375141583)	0.00102041	FALSE	chr4:79808390C>T (rs189572729)	0.00504424	FALSE	0.900073	0.212331	0.90008	0.21232	0.89592	0.219091	-0.0192834	0.6514	0.99895	0.0287533	0.998953	0.0287248	0.997574	0.0426043	-0.0379347	0.313622	0.57156	0.57156	FALSE	1	FALSE	1	FALSE	0.992433	FALSE	1	FALSE	1	FALSE	1	0.66415	FALSE	1	FALSE	1	FALSE	1
6608	Q13425	SNTB2	syntrophin beta 2	[u'NM_006750']	16	69221070	69334824	FALSE		chr16:69514644G>A (rs35463268)	0.000776638	FALSE	chr16:69294035G>A (rs542537218)	0.268557	FALSE	0.995922	0.0377795	0.995919	0.0378059	0.997858	0.0148089	0.0675382	0.290909	0.999998	0.000905536	0.999997	0.000906285	1	8.82085e-06	0.00465028	0.928025	0.571649	0.571649	FALSE	1	FALSE	1	FALSE	0.992433	FALSE	1	FALSE	1	FALSE	1	0.497993	FALSE	1	FALSE	1	FALSE	1
12855	Q96AY4	TTC28	tetratricopeptide repeat domain 28	[u'XM_929318']	22	28378212	29075711	FALSE		chr22:29091139C>T (rs548796284)	0.000166438	FALSE	chr22:29025733C>T (rs373441958)	0.00100776	FALSE	0.962158	0.0589672	0.962161	0.0589634	0.960273	0.0611574	-0.0314413	0.533241	1.00022	0.00587112	1.00022	0.00587125	1.00048	0.00579038	0.045611	0.346169	0.571693	0.571693	FALSE	1	FALSE	1	FALSE	0.992433	FALSE	1	FALSE	1	FALSE	1	0.966587	FALSE	1	FALSE	1	FALSE	1
10598	Q8IYL3	C1orf174	chromosome 1 open reading frame 174	[u'NM_207356']	1	3806527	3816750	FALSE		chr1:3395086G>A (rs574552924)	8.6168e-05	FALSE	chr1:3807263T>C (rs575998032)	0.0717984	FALSE	0.496071	0.0167247	0.49607	0.0167301	0.496336	0.0130905	0.0176481	0.762911	0.631759	0.0542993	0.631764	0.0543134	0.62906	0.0449417	-0.0542332	0.306182	0.571741	0.571741	FALSE	1	FALSE	1	FALSE	0.992433	FALSE	1	FALSE	1	FALSE	1	0.425294	FALSE	1	FALSE	1	FALSE	1
13573	Q96N06	SPATA33	spermatogenesis associated 33	[u'NM_153025']	16	89724210	89735902	FALSE		chr16:89735871C>T (rs116541495)	2.89207e-05	FALSE	chr16:89735871C>T (rs116541495)	2.89207e-05	FALSE	0.975076	0.118778	0.975085	0.118749	0.969732	0.13501	-0.0421045	0.347308	0.999756	0.00912218	0.999756	0.00912972	1	1.33919e-08	0.0378456	0.88338	0.571989	0.571989	FALSE	1	FALSE	1	FALSE	0.992433	FALSE	1	FALSE	1	FALSE	1	0.680495	FALSE	1	FALSE	1	FALSE	1
13294	Q96IV6	FAXDC2	fatty acid hydroxylase domain containing 2	[u'NM_032385']	5	154199879	154217738	FALSE		chr5:153707625A>G (rs62379875)	0.00859381	FALSE	chr5:154199995G>A (rs192470740)	0.0343574	FALSE	0.755265	0.376056	0.755237	0.376062	0.77228	0.372057	0.0455597	0.413096	0.99179	0.0802329	0.991793	0.0802176	0.989834	0.0889583	-0.0231337	0.596192	0.572052	0.572052	FALSE	1	FALSE	1	FALSE	0.992433	FALSE	1	FALSE	1	FALSE	1	0.139978	FALSE	1	FALSE	1	FALSE	1
2968	P09913	IFIT2	interferon induced protein with tetratricopeptide repeats 2	[u'NM_001547']	10	91061881	91067129	FALSE		chr10:91484832G>A (rs368955427)	4.2903e-08	TRUE	chr10:91066297T>G (rs200869366)	0.00988338	FALSE	0.223195	0.230856	0.223182	0.230843	0.231508	0.238434	0.0354805	0.491736	0.745053	0.308787	0.74507	0.308786	0.735008	0.309603	-0.03254	0.491277	0.572069	0.572069	FALSE	1	FALSE	1	FALSE	0.992433	FALSE	1	FALSE		FALSE	1	0.369374	FALSE	1	FALSE		FALSE	1
9482	Q6ZTW0	TPGS1	tubulin polyglutamylase complex subunit 1	[u'NM_033513']	19	507507	519420	FALSE		chr19:731165G>A (rs117990313)	3.01987e-05	FALSE	chr19:519221C>T (rs541802856)	0.00423294	FALSE	0.957051	0.111824	0.95705	0.111829	0.957737	0.108777	0.00622558	0.88866	0.999412	0.0104903	0.999411	0.010499	1.00001	0.00012544	0.0812693	0.289936	0.572095	0.572095	FALSE	1	FALSE	1	FALSE	0.995089	FALSE	1	FALSE	1	FALSE	1	0.41904	FALSE	1	FALSE	1	FALSE	1
12562	Q92674	CENPI	centromere protein I	[u'NM_006733']	X	100356060	100417953	FALSE		chrX:99890644C>G (rs767429263)	1.03797e-05	FALSE	chrX:100364923A>T (rs757861010)	0.3973	FALSE	0.992499	0.0727591	0.992491	0.0727971	0.9973	0.0439815	0.0799718	0.286647	0.998084	0.0360525	0.998084	0.0360433	0.997718	0.0412531	-0.00945713	0.853055	0.572232	0.572232	FALSE	1	FALSE	1	FALSE	0.992433	FALSE	1	FALSE	1	FALSE	1	0.807095	FALSE	1	FALSE	1	FALSE	1
15311	Q9H6T0	ESRP2	epithelial splicing regulatory protein 2	[u'NM_024939']	16	68264132	68269948	FALSE		chr16:68405957T>G (rs529439857)	2.55023e-05	FALSE	chr16:68266698C>T (rs574031396)	0.218272	FALSE	0.996892	0.0260434	0.996891	0.0260578	0.997994	0.0149918	0.0519121	0.374709	1	8.56274e-05	1	8.56982e-05	1	2.01549e-06	-0.0334335	0.624536	0.572276	0.572276	FALSE	1	FALSE	1	FALSE	0.992433	FALSE	1	FALSE	1	FALSE	1	0.990451	FALSE	1	FALSE	1	FALSE	1
4524	P40692	MLH1	mutL homolog 1	[u'NM_000249']	3	37035039	37092141	FALSE		chr3:37033871G>C (rs559329092)	1.27741e-06	FALSE	chr3:37059054A>G (rs201931669)	0.0144462	FALSE	0.885879	0.11927	0.88589	0.119237	0.879227	0.137915	-0.0516876	0.3007	0.989798	0.0344616	0.989798	0.034462	0.990139	0.0341599	0.00994705	0.896306	0.572335	0.572335	FALSE	1	FALSE	1	FALSE	0.992433	FALSE	1	FALSE	1	FALSE	1	0.531027	FALSE	1	FALSE	1	FALSE	1
723	O00327	ARNTL	aryl hydrocarbon receptor nuclear translocator like	[u'NM_001178']	11	13375856	13408300	FALSE	0.00306667	chr11:13514097AG>A (Affx-89019723)	0.000221263	FALSE	chr11:13388296A>G (rs188144151)	0.401442	FALSE	0.999254	0.0121491	0.999253	0.0121589	0.999826	0.00192005	0.0658964	0.353208	1	1.3074e-05	1	1.30848e-05	1	7.15829e-09	-0.0128842	0.602658	0.572382	0.572382	FALSE	1	FALSE	1	FALSE	0.992433	FALSE	1	FALSE	1	FALSE	1	0.901841	FALSE	1	FALSE	1	FALSE	1
7138	Q15398	DLGAP5	DLG associated protein 5	[u'NM_014750']	14	55615072	55655897	FALSE		chr14:55529607C>T (rs201897422)	1.28722e-06	FALSE	chr14:55647433T>C (rs143558701)	0.0136365	FALSE	0.937342	0.133571	0.93733	0.13357	0.94449	0.134345	0.0534471	0.294044	0.999148	0.0145849	0.999148	0.0145903	0.999151	0.0108386	0.000250438	0.950001	0.572427	0.572427	FALSE	1	FALSE	1	FALSE	0.992433	FALSE	1	FALSE	1	FALSE	1	0.26023	FALSE	1	FALSE	1	FALSE	1
16645	Q9P2W7	B3GAT1	beta-1,3-glucuronyltransferase 1	[u'NM_018644']	11	134251835	134257553	FALSE	0.00677778	chr11:134028267T>G (rs536323576)	9.70509e-05	FALSE	chr11:134251852C>T (rs542811736)	0.114703	FALSE	0.99446	0.0510338	0.994464	0.0510077	0.992108	0.0648248	-0.040397	0.294567	1	0.000636229	1	0.000636755	1	3.25195e-05	0.00436286	0.944543	0.572537	0.572537	FALSE	1	FALSE	1	FALSE	0.992433	FALSE	1	FALSE	1	FALSE	1	0.338689	FALSE	1	FALSE	1	FALSE	1
3613	P18847	ATF3	activating transcription factor 3	[u'NM_001674']	1	212788364	212792894	FALSE	0.00119744	chr1:212900502T>TAG (Affx-80291387)	0.000517459	FALSE	chr1:212788553T>C (rs546133292)	0.0344083	FALSE	0.99758	0.0315318	0.997583	0.0315123	0.995827	0.0416614	-0.0475471	0.306716	1	0.00030475	1	0.000305002	1	6.53459e-09	-0.00773839	0.815372	0.572543	0.572543	FALSE	1	FALSE	1	FALSE	0.992433	FALSE	1	FALSE	1	FALSE	1	0.150647	FALSE	1	FALSE	1	FALSE	1
8067	Q5JTD7	LRRC73	leucine rich repeat containing 73	[u'NM_001012974']	6	43474979	43477523	FALSE		chr6:43403501C>G (rs200117487)	3.65617e-05	FALSE	chr6:43475247C>T (rs770135705)	0.346239	FALSE	0.999548	0.0142692	0.999547	0.014281	0.999969	0.000378291	0.041781	0.290613	1	1.54949e-06	1	1.55077e-06	1	6.53459e-09	0	0.957067	0.572546	0.572546	FALSE	1	FALSE	1	FALSE	0.992433	FALSE	1	FALSE	1	FALSE	1	0.972321	FALSE	1	FALSE	1	FALSE	1
2227	O95551	TDP2	tyrosyl-DNA phosphodiesterase 2	[u'NM_016614']	6	24651019	24667090	FALSE		chr6:24596342A>G (rs201580156)	4.75927e-06	FALSE	chr6:24651072C>T (rs202040495)	1.11846e-05	FALSE	0.906781	0.240106	0.906761	0.240129	0.918724	0.22571	0.0513376	0.29132	0.998257	0.0343034	0.998256	0.0343068	0.99842	0.0322009	0.00490876	0.915262	0.572611	0.572611	FALSE	1	FALSE	1	FALSE	0.992433	FALSE	1	FALSE	1	FALSE	1	0.958216	FALSE	1	FALSE	1	FALSE	1
12546	Q92621	NUP205	nucleoporin 205	[u'NM_015135']	7	135242693	135333301	FALSE		chr7:135329698A>G (rs141539415)	1.06718e-06	FALSE	chr7:135329698A>G (rs141539415)	1.06718e-06	FALSE	0.849688	0.144004	0.849698	0.143986	0.84363	0.154747	-0.0405945	0.369565	0.9607	0.0416422	0.960697	0.0416378	0.962738	0.0441493	0.0475801	0.301882	0.572612	0.572612	FALSE	1	FALSE	1	FALSE	0.992433	FALSE	1	FALSE	1	FALSE	1	0.752972	FALSE	1	FALSE	1	FALSE	1
5857	P81408	FAM189B	family with sequence similarity 189 member B	[u'NM_006589']	1	155217576	155224668	FALSE		chr1:154965244G>C (rs143499209)	7.25177e-05	FALSE	chr1:155217622C>T (rs200473994)	0.098053	FALSE	0.98668	0.0738573	0.986673	0.0738795	0.990604	0.0588209	0.0588637	0.29101	0.999996	0.00180571	0.999996	0.00180721	1	2.50578e-06	0.00312508	0.94957	0.572664	0.572664	FALSE	1	FALSE	1	FALSE	0.992433	FALSE	1	FALSE	1	FALSE	1	0.858101	FALSE	1	FALSE	1	FALSE	1
14360	Q9BUG6	ZSCAN5A	zinc finger and SCAN domain containing 5A	[u'NM_024303']	19	56732947	56736415	FALSE		chr19:56538312A>T (rs536683471)	1.14037e-07	TRUE	chr19:56733053A>G (rs370816406)	0.00216286	FALSE	0.891031	0.109143	0.891034	0.109149	0.889233	0.105157	-0.0167999	0.703887	0.990212	0.0342504	0.99021	0.0342524	0.991662	0.0329961	0.0431889	0.386021	0.572967	0.572967	FALSE	1	FALSE	1	FALSE	0.992433	FALSE	1	FALSE		FALSE	1	0.0824049	FALSE	0.944436	FALSE		FALSE	0.950145
3645	P19484	TFEB	transcription factor EB	[u'NM_001167827']	6	41652340	41658951	FALSE		chr6:41309887G>C (rs540750443)	0.000140839	FALSE	chr6:41658800G>A (rs199806477)	0.04811	FALSE	0.998443	0.0176803	0.998444	0.0176653	0.997582	0.0251234	-0.03969	0.366856	1	0.000126899	1	0.000126999	1	2.64903e-05	0.012995	0.576927	0.57304	0.57304	FALSE	1	FALSE	1	FALSE	0.992433	FALSE	1	FALSE	1	FALSE	1	0.119655	FALSE	0.996223	FALSE	1	FALSE	1
5279	P54886	ALDH18A1	aldehyde dehydrogenase 18 family member A1	[u'NM_002860']	10	97366522	97413134	FALSE		chr10:97388198AAT>A (Affx-80279124)	0.000243153	FALSE	chr10:97402904T>C (rs374047257)	0.0174785	FALSE	0.917599	0.164877	0.917594	0.164892	0.921081	0.15507	0.021786	0.758889	0.998228	0.0191184	0.998229	0.0191169	0.997427	0.020005	-0.0409764	0.33189	0.573059	0.573059	FALSE	1	FALSE	1	FALSE	0.992433	FALSE	1	FALSE	1	FALSE	1	0.526254	FALSE	1	FALSE	1	FALSE	1
15042	Q9H208	OR10A2	olfactory receptor family 10 subfamily A member 2	[u'NM_001004460']	11	6890986	6891894	FALSE		chr11:7021740C>T (11:7021740_C_T)	1.04715e-05	FALSE	chr11:6891496G>A (rs182016774)	0.0041978	FALSE	0.0564042	0.0876698	0.0564102	0.0876755	0.0527498	0.0840694	-0.0426164	0.371907	0.822176	0.386367	0.822178	0.386366	0.820823	0.386569	-0.00350502	0.962589	0.573137	0.573137	FALSE	1	FALSE	1	FALSE	0.992433	FALSE	1	FALSE	1	FALSE	1	0.0512185	FALSE	0.866042	FALSE	0.869612	FALSE	0.872512
13187	Q96GM5	SMARCD1	SWI/SNF related, matrix associated, actin dependent regulator of chromatin, subfamily d, member 1	[u'NM_003076']	12	50479153	50492780	FALSE		chr12:50349353C>CA (Affx-89008565)	0.000153518	FALSE	chr12:50480102G>T (rs139120093)	0.436614	FALSE	0.995269	0.0402185	0.995266	0.0402341	0.997389	0.0292568	0.060348	0.291404	0.999998	0.000732954	0.999998	0.000733561	1	2.92236e-09	0.00390695	0.968039	0.573169	0.573169	FALSE	1	FALSE	1	FALSE	0.992433	FALSE	1	FALSE	1	FALSE	1	0.518786	FALSE	1	FALSE	1	FALSE	1
3365	P14316	IRF2	interferon regulatory factor 2	[u'NM_002199']	4	185309915	185350218	FALSE		chr4:185698067T>C (rs569894965)	7.05288e-06	FALSE	chr4:185320093T>C (rs187952756)	0.0054103	FALSE	0.998058	0.0254298	0.998055	0.0254492	0.999467	0.00698556	0.0756426	0.334865	0.999999	0.000584166	0.999999	0.000584647	1	4.29951e-05	0.0119346	0.660563	0.57319	0.57319	FALSE	1	FALSE	1	FALSE	0.992433	FALSE	1	FALSE	1	FALSE	1	0.482967	FALSE	1	FALSE	1	FALSE	1
2263	O95714	HERC2	HECT and RLD domain containing E3 ubiquitin protein ligase 2	[u'NM_004667']	15	28356912	28566579	FALSE	0.00346667	chr15:28377971C>T (rs185562168)	2.06942e-07	TRUE	chr15:28377971C>T (rs185562168)	2.06942e-07	TRUE	0.967063	0.0607947	0.967068	0.0607832	0.964358	0.0673039	-0.0422544	0.381042	0.999983	0.00461049	0.999983	0.00461116	0.999873	0.00418792	-0.0251294	0.572758	0.573253	0.573253	FALSE	1	FALSE	1	FALSE	0.992433	FALSE	1	FALSE		FALSE		0.189183	FALSE	1	FALSE		FALSE
4708	P46093	GPR4	G protein-coupled receptor 4	[u'NM_005282']	19	46094039	46095124	FALSE	0.000992719	chr19:46260490G>A (rs528700471)	2.46638e-05	FALSE	chr19:46094049G>A (rs145450390)	0.270161	FALSE	0.999553	0.0123852	0.999554	0.0123685	0.998976	0.020064	-0.0346653	0.291488	1	2.83337e-06	1	2.83571e-06	1	2.92236e-09	0	0.992361	0.573256	0.573256	FALSE	1	FALSE	1	FALSE	0.992433	FALSE	1	FALSE	1	FALSE	1	0.204608	FALSE	1	FALSE	1	FALSE	1
11088	Q8N7C0	LRRC52	leucine rich repeat containing 52	[u'NM_001005214']	1	165513534	165533058	FALSE		chr1:165513742C>T (rs376324521)	1.65633e-08	TRUE	chr1:165513742C>T (rs376324521)	1.65633e-08	TRUE	0.859512	0.24053	0.859506	0.24054	0.863298	0.23477	0.0159552	0.749088	0.994723	0.0461113	0.994719	0.0461297	0.997195	0.033126	0.0616549	0.295574	0.573333	0.573333	FALSE	1	FALSE	1	FALSE	0.992433	FALSE	1	FALSE		FALSE		0.142175	FALSE	1	FALSE		FALSE
1901	O75897	SULT1C4	sulfotransferase family 1C member 4	[u'NM_006588']	2	108994794	109003885	FALSE		chr2:109383426G>A (rs550357048)	0.000156649	FALSE	chr2:108994923A>G (rs536571137)	0.00617619	FALSE	0.830638	0.208662	0.830631	0.20868	0.835234	0.197327	0.0226654	0.676067	0.984145	0.0621579	0.98414	0.0621687	0.987316	0.0551386	0.0540489	0.293731	0.573367	0.573367	FALSE	1	FALSE	1	FALSE	0.992433	FALSE	1	FALSE	1	FALSE	1	0.281371	FALSE	1	FALSE	1	FALSE	1
10592	Q8IYJ1	CPNE9	copine family member 9	[u'NM_001033755']	3	9745681	9771373	FALSE		chr3:10264378C>A (rs77590560)	1.33862e-05	FALSE	chr3:9757200A>G (rs188386953)	0.0343675	FALSE	0.985988	0.0866321	0.985993	0.086613	0.98309	0.0974014	-0.0314989	0.565234	0.999984	0.00296909	0.999984	0.00296899	0.999851	0.00302586	-0.0443223	0.361381	0.57338	0.57338	FALSE	1	FALSE	1	FALSE	0.992433	FALSE	1	FALSE	1	FALSE	1	0.76659	FALSE	1	FALSE	1	FALSE	1
2722	P05813	CRYBA1	crystallin beta A1	[u'NM_005208']	17	27573882	27581364	FALSE		chr17:27228302G>A (rs145991183)	5.83645e-06	FALSE	chr17:27579192G>A (rs563828775)	0.269384	FALSE	0.973453	0.0955622	0.973445	0.0955836	0.978315	0.0814685	0.0548407	0.339977	0.999832	0.00534276	0.999831	0.00534718	1	1.70401e-08	0.0445653	0.563846	0.573596	0.573596	FALSE	1	FALSE	1	FALSE	0.992433	FALSE	1	FALSE	1	FALSE	1	0.811974	FALSE	1	FALSE	1	FALSE	1
1753	O75398	DEAF1	DEAF1, transcription factor	[u'NM_021008']	11	644553	695047	FALSE		chr11:557641C>T (rs199973483)	3.42541e-07	TRUE	chr11:644585C>T (rs532671271)	0.00304645	FALSE	0.984954	0.0701275	0.984949	0.0701414	0.98822	0.0610572	0.0497449	0.293209	0.999985	0.00257141	0.999985	0.00257354	1	1.2886e-05	0.00874521	0.918091	0.573707	0.573707	FALSE	1	FALSE	1	FALSE	0.992433	FALSE	1	FALSE		FALSE	1	0.333193	FALSE	1	FALSE		FALSE	1
4011	P27216	ANXA13	annexin A13	[u'NM_004306']	8	124693483	124749574	FALSE	0.0012	chr8:124710715C>T (rs145732784)	1.99504e-05	FALSE	chr8:124710715C>T (rs145732784)	1.99504e-05	FALSE	0.557182	0.219596	0.557197	0.219599	0.548268	0.217109	-0.0408912	0.421	0.941833	0.139239	0.941827	0.139245	0.945115	0.135043	0.0239687	0.601992	0.573711	0.573711	FALSE	1	FALSE	1	FALSE	0.992433	FALSE	1	FALSE	1	FALSE	1	0.825023	FALSE	1	FALSE	1	FALSE	1
3507	P16885	PLCG2	phospholipase C gamma 2	[u'NM_002661']	16	81819595	81991600	FALSE		chr16:82124538T>G (rs200540657)	3.48576e-07	TRUE	chr16:81944312C>A (rs573799583)	0.0179525	FALSE	0.851789	0.217954	0.851785	0.217951	0.854061	0.219327	0.0104106	0.938227	0.999718	0.0291498	0.999721	0.0291354	0.998103	0.036796	-0.0487326	0.291789	0.573799	0.573799	FALSE	1	FALSE	1	FALSE	0.996568	FALSE	1	FALSE		FALSE	1	0.46683	FALSE	1	FALSE		FALSE	1
11920	Q8TBC3	SHKBP1	SH3KBP1 binding protein 1	[u'NM_138392']	19	41082806	41097110	FALSE		chr19:40876130C>T (rs200077325)	9.33663e-06	FALSE	chr19:41086717G>A (rs146931471)	0.0665663	FALSE	0.390696	0.459649	0.390726	0.459658	0.372313	0.453742	-0.0403172	0.525257	0.859827	0.32493	0.859816	0.324946	0.866312	0.314873	0.0203021	0.581199	0.573862	0.573862	FALSE	1	FALSE	1	FALSE	0.992433	FALSE	1	FALSE	1	FALSE	1	0.548979	FALSE	1	FALSE	1	FALSE	1
758	O00470	MEIS1	Meis homeobox 1	[u'NM_002398']	2	66662989	66796237	FALSE	0.00606667	chr2:66201226C>T (rs115343652)	0.00195968	FALSE	chr2:66670110T>C (rs772211406)	0.00325028	FALSE	0.998398	0.0178487	0.9984	0.0178025	0.997443	0.0362333	-0.0335417	0.296267	1	9.1616e-05	1	9.16919e-05	1	1.05367e-08	0.00367726	0.953712	0.574009	0.574009	FALSE	1	FALSE	1	FALSE	0.992433	FALSE	1	FALSE	1	FALSE	1	0.482357	FALSE	1	FALSE	1	FALSE	1
8493	Q5VWC8	HACD4	3-hydroxyacyl-CoA dehydratase 4	[u'NM_001010915']	9	21007039	21031589	FALSE		chr9:21187506T>A (rs550660181)	8.71122e-07	FALSE	chr9:21011638A>C (rs565086824)	0.0160027	FALSE	0.615634	0.375517	0.615614	0.375516	0.627658	0.375789	0.0320608	0.477459	0.945019	0.183098	0.945029	0.183084	0.939074	0.191777	-0.0317596	0.591804	0.574025	0.574025	FALSE	1	FALSE	1	FALSE	0.992433	FALSE	1	FALSE	1	FALSE	1	0.499741	FALSE	1	FALSE	1	FALSE	1
13300	Q96IZ0	PAWR	pro-apoptotic WT1 regulator	[u'NM_002583']	12	79986390	80084024	FALSE	0.0124706	chr12:79748109A>C (rs17293059)	0.0101384	FALSE	chr12:80083964C>G (rs201869660)	0.0502205	FALSE	0.986774	0.0679681	0.986767	0.0679845	0.99046	0.0570607	0.0588337	0.301641	1.0011	0.00718277	1.0011	0.00718516	1.00073	0.00554125	-0.0573372	0.30869	0.574108	0.574108	FALSE	1	FALSE	1	FALSE	0.992433	FALSE	1	FALSE	1	FALSE	1	0.235113	FALSE	1	FALSE	1	FALSE	1
13880	Q96SW2	CRBN	cereblon	[u'NM_016302']	3	3192552	3221371	FALSE		chr3:3170791C>G (rs183596892)	1.02584e-05	FALSE	chr3:3192694G>T (rs201809570)	0.0610395	FALSE	0.987019	0.0797696	0.987012	0.0797928	0.991239	0.0641747	0.0583714	0.291055	0.999985	0.00306885	0.999985	0.00307139	1.00001	9.87388e-05	0.0092167	0.899025	0.574252	0.574252	FALSE	1	FALSE	1	FALSE	0.992433	FALSE	1	FALSE	1	FALSE	1	0.314301	FALSE	1	FALSE	1	FALSE	1
2062	O95013	OR4F21	olfactory receptor family 4 subfamily F member 21	[u'NM_001005504']	8	116089	117024	FALSE		chr8:442591G>T (rs201124259)	0.000156793	FALSE	chr8:116995A>AG (rs563787219)	0.185367	FALSE	0.993448	0.046025	0.993447	0.0460229	0.99417	0.0472985	0.0155037	0.761527	1.00002	0.000768656	1.00002	0.000769217	1.00004	0.000264662	0.0269417	0.312904	0.574336	0.574336	FALSE	1	FALSE	1	FALSE	0.992433	FALSE	1	FALSE	1	FALSE	1	0.387655	FALSE	1	FALSE	1	FALSE	1
2980	P0C0E4	RAB40AL	RAB40A, member RAS oncogene family-like	[u'NM_001031834']	X	102192247	102193080	FALSE		chrX:102004006G>C (rs759957653)	0.000284155	FALSE	chrX:102192315G>C (rs61745030)	0.31032	FALSE	0.983308	0.115463	0.983311	0.115451	0.981538	0.122848	-0.0148683	0.457208	0.995851	0.0569722	0.995855	0.0569492	0.99364	0.0694379	-0.0348797	0.995272	0.574352	0.574352	FALSE	1	FALSE	1	FALSE	0.992433	FALSE	1	FALSE	1	FALSE	1	0.593159	FALSE	1	FALSE	1	FALSE	1
5491	P59533	TAS2R38	taste 2 receptor member 38	[u'NM_176817']	7	141672491	141673489	FALSE	0.00353333	chr7:141831781C>A (rs563537198)	7.88395e-06	FALSE	chr7:141673345C>G (rs713598)	0.159234	FALSE	0.133383	0.0837487	0.133382	0.0837526	0.134141	0.0813796	0.0091968	0.882315	0.709268	0.384031	0.709252	0.384036	0.718942	0.381329	0.0253214	0.590007	0.574444	0.574444	FALSE	1	FALSE	1	FALSE	0.995089	FALSE	1	FALSE	1	FALSE	1	0.995096	FALSE	1	FALSE	1	FALSE	1
11424	Q8NDY6	BHLHE23	basic helix-loop-helix family member e23	[u'NM_080606']	20	61637404	61638078	FALSE		chr20:61510647C>G (rs201786226)	6.58767e-05	FALSE	chr20:61637829C>T (rs528806517)	0.311709	FALSE	0.997865	0.0275709	0.997862	0.0275926	0.9995	0.00597438	0.0820305	0.294664	1	5.71051e-05	1	5.71523e-05	1	1.23017e-07	-0.00294978	0.87007	0.574556	0.574556	FALSE	1	FALSE	1	FALSE	0.992433	FALSE	1	FALSE	1	FALSE	1	0.942626	FALSE	1	FALSE	1	FALSE	1
2710	P05423	POLR3D	RNA polymerase III subunit D	[u'NM_001722']	8	22102963	22108028	FALSE		chr8:22067167G>A (rs571276543)	1.96602e-07	TRUE	chr8:22106090G>A (rs151288750)	0.0143434	FALSE	0.990744	0.0666826	0.990738	0.0667068	0.994294	0.0498646	0.06038	0.29247	0.999996	0.00170628	0.999996	0.0017077	1	1.06993e-05	0.00434369	0.95651	0.574758	0.574758	FALSE	1	FALSE	1	FALSE	0.992433	FALSE	1	FALSE		FALSE	1	0.995996	FALSE	1	FALSE		FALSE	1
907	O14746	TERT	telomerase reverse transcriptase	[u'NM_001193376']	5	1253846	1295104	FALSE	0.00906667	chr5:1081799G>A (rs144765191)	1.8955e-05	FALSE	chr5:1278791C>T (rs772070672)	0.0158897	FALSE	0.935797	0.164586	0.935788	0.164584	0.940974	0.165669	0.0314051	0.46303	0.99976	0.0112708	0.999759	0.011279	1.0002	0.00393313	0.0517824	0.426089	0.574773	0.574773	FALSE	1	FALSE	1	FALSE	0.992433	FALSE	1	FALSE	1	FALSE	1	0.143968	FALSE	1	FALSE	1	FALSE	1
2414	P00748	F12	coagulation factor XII	[u'NM_000505']	5	176829296	176836528	FALSE	0.00271667	chr5:176637063G>A (rs564464928)	1.71868e-09	TRUE	chr5:176832804C>G (rs543853416)	0.0616667	FALSE	0.424532	0.0171944	0.424532	0.0171987	0.424796	0.0143634	0.0166762	0.692787	0.559451	0.0677482	0.559445	0.0677287	0.562914	0.0785285	0.0473023	0.369623	0.574822	0.574822	FALSE	1	FALSE	1	FALSE	0.992433	FALSE	1	FALSE		FALSE	1	0.462565	FALSE	1	FALSE		FALSE	1
8290	Q5T6J7	IDNK	IDNK, gluconokinase	[u'NM_001001551']	9	86238087	86258692	FALSE		chr9:86570526C>T (rs574633034)	1.34712e-05	FALSE	chr9:86258685A>C (rs1052690)	0.366058	FALSE	0.806405	0.276352	0.806393	0.276354	0.813926	0.27501	0.0273247	0.573267	0.987209	0.0720146	0.987202	0.0720319	0.990993	0.0605506	0.0569716	0.321406	0.575177	0.575177	FALSE	1	FALSE	1	FALSE	0.992433	FALSE	1	FALSE	1	FALSE	1	0.997371	FALSE	1	FALSE	1	FALSE	1
4414	P35869	AHR	aryl hydrocarbon receptor	[u'NM_001621']	7	17338889	17382685	FALSE	0.00573333	chr7:17378753C>G (rs553287734)	0.000243178	FALSE	chr7:17378753C>G (rs553287734)	0.000243178	FALSE	0.937844	0.118863	0.937834	0.118872	0.944014	0.113155	0.0532527	0.293673	0.998033	0.0194254	0.998033	0.0194279	0.998241	0.0178661	0.0111428	0.800557	0.575193	0.575193	FALSE	1	FALSE	1	FALSE	0.992433	FALSE	1	FALSE	1	FALSE	1	0.887613	FALSE	1	FALSE	1	FALSE	1
12238	Q8WUS8	SDR42E1	short chain dehydrogenase/reductase family 42E, member 1	[u'NM_145168']	16	82032719	82034463	FALSE		chr16:82124538T>G (rs200540657)	3.48576e-07	TRUE	chr16:82033354C>T (rs201248467)	0.000830726	FALSE	0.614309	0.450665	0.614343	0.45066	0.593896	0.453164	-0.0452448	0.300274	0.945038	0.204186	0.945041	0.204191	0.943155	0.201427	-0.00930246	0.834576	0.575477	0.575477	FALSE	1	FALSE	1	FALSE	0.992433	FALSE	1	FALSE		FALSE	1	0.334581	FALSE	1	FALSE		FALSE	1
5984	Q01151	CD83	CD83 molecule	[u'NM_001040280']	6	14118043	14135464	FALSE		chr6:14065168T>C (rs9476477)	0.00108253	FALSE	chr6:14131919A>G (rs199999913)	0.028552	FALSE	0.954732	0.166385	0.954741	0.166372	0.948831	0.173778	-0.0347435	0.385927	0.999407	0.01853	0.999406	0.0185453	1	1.17865e-05	0.0453527	0.675239	0.575481	0.575481	FALSE	1	FALSE	1	FALSE	0.992433	FALSE	1	FALSE	1	FALSE	1	0.765898	FALSE	1	FALSE	1	FALSE	1
5051	P51553	IDH3G	isocitrate dehydrogenase 3 (NAD(+)) gamma	[u'NM_004135']	X	153051330	153059781	FALSE		chrX:152914747G>A (rs782521028)	5.76912e-05	FALSE	chrX:153053039A>C (rs782793788)	0.300457	FALSE	0.996175	0.0401934	0.996171	0.0402251	0.998827	0.00838175	0.0914308	0.296187	0.999006	0.0201692	0.999004	0.0201853	0.999608	0.0036944	0.0416157	0.431275	0.575484	0.575484	FALSE	1	FALSE	1	FALSE	0.992433	FALSE	1	FALSE	1	FALSE	1	0.615902	FALSE	1	FALSE	1	FALSE	1
16213	Q9NWU5	MRPL22	mitochondrial ribosomal protein L22	[u'NM_001014990']	5	154320671	154346454	FALSE		chr5:154726172A>G (rs1592961)	0.000767665	FALSE	chr5:154320824G>C (rs555071499)	0.0993318	FALSE	0.937368	0.231668	0.937363	0.231678	0.940336	0.225578	0.0130023	0.698584	0.999112	0.0283512	0.999114	0.0283172	0.997825	0.0443141	-0.0346686	0.35523	0.575499	0.575499	FALSE	1	FALSE	1	FALSE	0.992433	FALSE	1	FALSE	1	FALSE	1	0.900624	FALSE	1	FALSE	1	FALSE	1
11928	Q8TBF2	FAM213B	family with sequence similarity 213 member B	[u'NM_152371']	1	2518325	2520863	FALSE		chr1:2435759G>A (rs112164726)	0.000167381	FALSE	chr1:2520468G>A (rs369682917)	0.017165	FALSE	0.998691	0.0216993	0.998693	0.0216987	0.997883	0.0220319	-0.0370533	0.469897	1	2.8386e-05	1	2.83732e-05	1	3.49619e-05	0.0336977	0.4412	0.575546	0.575546	FALSE	1	FALSE	1	FALSE	0.992433	FALSE	1	FALSE	1	FALSE	1	0.013528	FALSE	0.58124	FALSE	0.587375	FALSE	0.586817
10520	Q8IXM6	NRM	nurim (nuclear envelope membrane protein)	[u'NM_001270707']	6	30656441	30658751	FALSE		chr6:30652651T>G (rs201257322)	2.10326e-07	TRUE	chr6:30656500G>A (rs374815811)	0.318316	FALSE	0.99662	0.0356959	0.996617	0.0357233	0.998581	0.00951941	0.0751464	0.293185	0.999995	0.00121596	0.999995	0.00121697	1	1.05367e-08	0.00581828	0.957037	0.57563	0.57563	FALSE	1	FALSE	1	FALSE	0.992433	FALSE	1	FALSE		FALSE	1	0.761428	FALSE	1	FALSE		FALSE	1
17768	Q9Y4Z2	NEUROG3	neurogenin 3	[u'NM_020999']	10	71332158	71332799	FALSE		chr10:71174807C>T (rs148031991)	0.000238525	FALSE	chr10:71332760T>C (rs545550745)	0.111833	FALSE	0.558283	0.15115	0.558273	0.151136	0.564412	0.158721	0.0396139	0.366409	0.83547	0.177847	0.835458	0.177848	0.842403	0.177528	0.0390881	0.424145	0.575646	0.575646	FALSE	1	FALSE	1	FALSE	0.992433	FALSE	1	FALSE	1	FALSE	1	0.924387	FALSE	1	FALSE	1	FALSE	1
8021	Q5I0X4	C6orf226	chromosome 6 open reading frame 226	[u'NM_001008739']	6	42858224	42858526	FALSE		chr6:43141813T>C (rs551073767)	0.000186983	FALSE	chr6:42858309G>A (rs372343244)	0.275529	FALSE	0.940574	0.232051	0.940557	0.232079	0.950988	0.213797	0.0467537	0.327463	0.999133	0.0283261	0.999131	0.0283496	1	8.76707e-09	0.0433279	0.492416	0.575678	0.575678	FALSE	1	FALSE	1	FALSE	0.992433	FALSE	1	FALSE	1	FALSE	1	0.402806	FALSE	1	FALSE	1	FALSE	1
10776	Q8N196	SIX5	SIX homeobox 5	[u'NM_175875']	19	46268762	46272102	FALSE		chr19:46260490G>A (rs528700471)	2.46638e-05	FALSE	chr19:46270126C>A (rs752238132)	0.000136131	FALSE	0.682464	0.0672268	0.68247	0.0672366	0.678811	0.0609371	-0.0570211	0.30051	0.898004	0.074331	0.898006	0.0743316	0.897151	0.0739784	-0.0115262	0.896304	0.575699	0.575699	FALSE	1	FALSE	1	FALSE	0.992433	FALSE	1	FALSE	1	FALSE	1	0.337084	FALSE	1	FALSE	1	FALSE	1
14507	Q9BX73	TM2D2	TM2 domain containing 2	[u'NM_031940']	8	38848854	38853958	FALSE		chr8:38880696C>T (rs137853040)	0.00377028	FALSE	chr8:38853838C>G (rs538827613)	0.37047	FALSE	0.997847	0.0214528	0.997847	0.0214597	0.997796	0.0167212	-0.00264608	0.926405	1	0.00029116	1	0.000291393	1	5.58724e-05	0.013637	0.294602	0.575739	0.575739	FALSE	1	FALSE	1	FALSE	0.996568	FALSE	1	FALSE	1	FALSE	1	0.602511	FALSE	1	FALSE	1	FALSE	1
7452	Q17RY0	CPEB4	cytoplasmic polyadenylation element binding protein 4	[u'NM_030627']	5	173316737	173383137	FALSE		chr5:173501965A>G (rs116711574)	9.28443e-06	FALSE	chr5:173317635G>T (rs199767523)	0.326115	FALSE	0.996759	0.0266159	0.996757	0.0266329	0.998181	0.0126608	0.0682888	0.293421	1	0.000268239	1	0.000268462	1	5.06167e-09	0.000941964	0.980121	0.575755	0.575755	FALSE	1	FALSE	1	FALSE	0.992433	FALSE	1	FALSE	1	FALSE	1	0.513496	FALSE	1	FALSE	1	FALSE	1
10321	Q8IUC8	GALNT13	polypeptide N-acetylgalactosaminyltransferase 13	[u'NM_052917']	2	154801011	155307060	FALSE		chr2:155336937G>A (rs34977981)	0.003108	FALSE	chr2:155099418G>A (rs200536609)	0.0228384	FALSE	0.991044	0.0593267	0.991045	0.0593173	0.990258	0.0647813	-0.0126686	0.804758	0.999997	0.000790626	0.999997	0.000791228	1.00001	0.000221777	0.0311849	0.306273	0.575808	0.575808	FALSE	1	FALSE	1	FALSE	0.992433	FALSE	1	FALSE	1	FALSE	1	0.648943	FALSE	1	FALSE	1	FALSE	1
10404	Q8IVQ6	ZDHHC21	zinc finger DHHC-type containing 21	[u'NM_178566']	9	14618967	14674338	FALSE		chr9:14824085C>A (rs201018403)	0.000387117	FALSE	chr9:14662319C>T (rs61758381)	0.300378	FALSE	0.994235	0.06669	0.994229	0.0667256	0.997921	0.0395567	0.0673103	0.292695	0.999988	0.00290907	0.999988	0.00291148	1	5.84472e-09	0.00567464	0.978985	0.575838	0.575838	FALSE	1	FALSE	1	FALSE	0.992433	FALSE	1	FALSE	1	FALSE	1	0.303684	FALSE	1	FALSE	1	FALSE	1
12684	Q93009	USP7	ubiquitin specific peptidase 7	[u'NM_001286457']	16	8987858	9057142	FALSE		chr16:8952327G>A (rs200264434)	5.70314e-06	FALSE	chr16:8988675C>A (rs142143501)	0.517337	FALSE	0.997451	0.031755	0.997447	0.0317797	0.999465	0.00739706	0.0874526	0.29367	0.999998	0.00103844	0.999998	0.0010393	1	1.33919e-08	0.00332536	0.956169	0.575958	0.575958	FALSE	1	FALSE	1	FALSE	0.992433	FALSE	1	FALSE	1	FALSE	1	0.717091	FALSE	1	FALSE	1	FALSE	1
17000	Q9UJT2	TSKS	testis specific serine kinase substrate	[u'NM_021733']	19	50243036	50266504	FALSE		chr19:50154512G>C (rs537750547)	4.1981e-07	TRUE	chr19:50248556C>T (rs34082111)	0.00137561	FALSE	0.834811	0.314992	0.834835	0.314986	0.820426	0.318319	-0.0455026	0.381523	0.99425	0.0620541	0.994254	0.0620172	0.991943	0.0812885	-0.0319641	0.440065	0.575977	0.575977	FALSE	1	FALSE	1	FALSE	0.992433	FALSE	1	FALSE		FALSE	1	0.65773	FALSE	1	FALSE		FALSE	1
158	A4FU01	MTMR11	myotubularin related protein 11	[u'NM_181873']	1	149901024	149908540	FALSE		chr1:149898292A>G (rs115070660)	0.00125779	FALSE	chr1:149902422T>G (rs587641808)	0.0045043	FALSE	0.717353	0.182832	0.717337	0.182822	0.726769	0.188306	0.050821	0.310789	0.957972	0.0954494	0.957972	0.0954505	0.958181	0.0948103	0.0021992	0.967975	0.576055	0.576055	FALSE	1	FALSE	1	FALSE	0.992433	FALSE	1	FALSE	1	FALSE	1	0.887188	FALSE	1	FALSE	1	FALSE	1
16239	Q9NX31	OSER1	oxidative stress responsive serine rich 1	[u'NM_016470']	20	42825695	42835597	FALSE		chr20:43090758C>T (rs534496808)	0.000225314	FALSE	chr20:42825935C>T (rs147626769)	0.240557	FALSE	0.879864	0.209553	0.879864	0.209555	0.880091	0.208684	0.00108737	0.961605	0.994159	0.0460348	0.994155	0.0460508	0.996551	0.0350063	0.0585816	0.301131	0.576143	0.576143	FALSE	1	FALSE	1	FALSE	0.997046	FALSE	1	FALSE	1	FALSE	1	0.328041	FALSE	1	FALSE	1	FALSE	1
3193	P10966	CD8B	CD8b molecule	[u'NM_172099']	2	87069433	87088988	FALSE		chr2:86765446G>T (rs308909)	0.000208112	FALSE	chr2:87073852C>T (rs2228022)	0.326469	FALSE	0.836437	0.210195	0.836454	0.210194	0.826238	0.210399	-0.0485819	0.337035	0.987262	0.0608515	0.987261	0.0608532	0.98767	0.0598094	0.00676823	0.870607	0.576196	0.576196	FALSE	1	FALSE	1	FALSE	0.992433	FALSE	1	FALSE	1	FALSE	1	0.490519	FALSE	1	FALSE	1	FALSE	1
12541	Q92615	LARP4B	La ribonucleoprotein domain family member 4B	[u'NM_015155']	10	858869	931661	FALSE		chr10:1061763C>G (rs200136771)	6.86802e-05	FALSE	chr10:858883G>A (rs370989515)	0.0268117	FALSE	0.995925	0.0247299	0.995923	0.0247375	0.997066	0.0195736	0.0512608	0.296289	0.999997	0.000569468	0.999997	0.000569938	1	2.27143e-05	0.0113792	0.874287	0.576269	0.576269	FALSE	1	FALSE	1	FALSE	0.992433	FALSE	1	FALSE	1	FALSE	1	0.149005	FALSE	1	FALSE	1	FALSE	1
13669	Q96PE2	ARHGEF17	Rho guanine nucleotide exchange factor 17	[u'NM_014786']	11	73019684	73078822	FALSE		chr11:73021118C>T (rs201544882)	2.22983e-06	FALSE	chr11:73021118C>T (rs201544882)	2.22983e-06	FALSE	0.813386	0.21836	0.813389	0.218362	0.81188	0.217625	-0.00691981	0.919354	0.985477	0.0665971	0.985472	0.0666088	0.988639	0.0590253	0.0503271	0.327361	0.576353	0.576353	FALSE	1	FALSE	1	FALSE	0.996568	FALSE	1	FALSE	1	FALSE	1	0.398474	FALSE	1	FALSE	1	FALSE	1
9978	Q86T82	USP37	ubiquitin specific peptidase 37	[u'NM_020935']	2	219319656	219423376	FALSE		chr2:218939979G>T (rs373676741)	0.000146188	FALSE	chr2:219399365T>G (rs376971451)	0.076422	FALSE	0.577303	0.0215486	0.577304	0.021547	0.576582	0.0224646	-0.0328236	0.57705	0.7061	0.00789299	0.7061	0.00789856	0.705969	0.00303043	-0.0220002	0.707626	0.576418	0.576418	FALSE	1	FALSE	1	FALSE	0.992433	FALSE	1	FALSE	1	FALSE	1	0.825855	FALSE	1	FALSE	1	FALSE	1
14708	Q9BZE0	GLIS2	GLIS family zinc finger 2	[u'NM_032575']	16	4382282	4387522	FALSE		chr16:4626216G>A (rs368874235)	0.000156259	FALSE	chr16:4386960C>T (rs140544340)	0.00117284	FALSE	0.974716	0.0683718	0.974717	0.0683624	0.97431	0.0738324	-0.00571668	0.860884	0.999863	0.00454954	0.999863	0.00455298	1.00009	0.00130249	0.0672836	0.303368	0.576481	0.576481	FALSE	1	FALSE	1	FALSE	0.995067	FALSE	1	FALSE	1	FALSE	1	0.69186	FALSE	1	FALSE	1	FALSE	1
12947	Q96CG3	TIFA	TRAF interacting protein with forkhead associated domain	[u'NM_052864']	4	113199021	113199572	FALSE		chr4:113508681C>G (rs541402351)	5.10709e-08	TRUE	chr4:113199284TC>T (4:113199284_TC_T)	0.264864	FALSE	0.997876	0.0252636	0.997874	0.0252825	0.999199	0.0077847	0.0708156	0.319476	1	8.39541e-05	1	8.40236e-05	1	1.28556e-06	-0.0140434	0.74459	0.576491	0.576491	FALSE	1	FALSE	1	FALSE	0.992433	FALSE	1	FALSE		FALSE	1	0.495888	FALSE	1	FALSE		FALSE	1
3158	P10415	BCL2	BCL2, apoptosis regulator	[u'NM_000657', u'NM_000633']	18	60795861	60985899	FALSE	0.00133333	chr18:61223423T>G (rs555884833)	0.00035301	FALSE	chr18:60985604T>C (rs559397524)	0.147328	FALSE	0.95176	0.155247	0.951749	0.155274	0.957976	0.137671	0.0424309	0.408762	1.00565	0.0205984	1.00565	0.020601	1.00542	0.0189811	-0.0112363	0.857369	0.576514	0.576514	FALSE	1	FALSE	1	FALSE	0.992433	FALSE	1	FALSE	1	FALSE	1	0.170496	FALSE	1	FALSE	1	FALSE	1
1812	O75586	MED6	mediator complex subunit 6	[u'NM_005466']	14	71051533	71067354	FALSE		chr14:71434927T>G (rs546894044)	0.0001159	FALSE	chr14:71064450T>C (rs188112044)	0.374745	FALSE	0.995157	0.03569	0.995155	0.0357031	0.996984	0.0265795	0.0581244	0.294165	0.999995	0.00088836	0.999994	0.000889095	1	7.73183e-09	0.00881718	0.916459	0.576635	0.576635	FALSE	1	FALSE	1	FALSE	0.992433	FALSE	1	FALSE	1	FALSE	1	0.40833	FALSE	1	FALSE	1	FALSE	1
12714	Q969F0	FATE1	fetal and adult testis expressed 1	[u'NM_033085']	X	150884592	150891228	FALSE		chrX:151123866C>T (rs763810305)	0.000108104	FALSE	chrX:150885809G>T (rs773194679)	0.372873	FALSE	0.943403	0.117835	0.943389	0.117847	0.951952	0.109641	0.0752339	0.788632	0.986962	0.0490445	0.986966	0.0490393	0.984777	0.0520355	-0.0432809	0.384276	0.576727	0.576727	FALSE	1	FALSE	1	FALSE	0.992433	FALSE	1	FALSE	1	FALSE	1	0.914461	FALSE	1	FALSE	1	FALSE	1
11166	Q8N8U2	CDYL2	chromodomain Y like 2	[u'NM_152342']	16	80638288	80838070	FALSE		chr16:81194402TC>T (Affx-80285009)	1.13203e-06	FALSE	chr16:80718749C>T (rs202178136)	0.00545138	FALSE	0.982086	0.099107	0.982093	0.0990907	0.977416	0.108386	-0.0450365	0.296475	0.999984	0.00369319	0.999984	0.00369625	1	1.65969e-05	0.00649942	0.941603	0.576743	0.576743	FALSE	1	FALSE	1	FALSE	0.992433	FALSE	1	FALSE	1	FALSE	1	0.384066	FALSE	1	FALSE	1	FALSE	1
9755	Q7Z3C6	ATG9A	autophagy related 9A	[u'NM_024085']	2	220085172	220092746	FALSE		chr2:220422586G>A (rs544361255)	1.06448e-05	FALSE	chr2:220085847T>C (rs115193902)	0.0107284	FALSE	0.946218	0.116856	0.946216	0.116866	0.947578	0.110797	0.0119615	0.758352	0.999099	0.0123334	0.999098	0.0123403	0.999714	0.00696446	0.0614864	0.302101	0.576826	0.576826	FALSE	1	FALSE	1	FALSE	0.992433	FALSE	1	FALSE	1	FALSE	1	0.856884	FALSE	1	FALSE	1	FALSE	1
15904	Q9NRC9	OTOR	otoraplin	[u'NM_020157']	20	16729047	16731760	FALSE		chr20:17201851T>C (rs112758054)	0.00226582	FALSE	chr20:16729104G>A (rs115426082)	0.213215	FALSE	0.629795	0.46355	0.629766	0.463557	0.647608	0.459433	0.038662	0.40105	0.955153	0.197847	0.955161	0.197831	0.950619	0.206812	-0.0224429	0.720783	0.576875	0.576875	FALSE	1	FALSE	1	FALSE	0.992433	FALSE	1	FALSE	1	FALSE	1	0.885455	FALSE	1	FALSE	1	FALSE	1
5936	Q00005	PPP2R2B	protein phosphatase 2 regulatory subunit Bbeta	[u'NM_181678']	5	145969513	146257634	FALSE	0.00665741	chr5:145894614A>G (rs184941865)	0.000268053	FALSE	chr5:146017939G>A (rs199878645)	0.0476101	FALSE	0.998688	0.0174286	0.998687	0.0174427	0.999638	0.00266587	0.0762288	0.294834	1	0.000180977	1	0.000181127	1	7.15829e-09	0.00279231	0.961576	0.5769	0.5769	FALSE	1	FALSE	1	FALSE	0.992433	FALSE	1	FALSE	1	FALSE	1	0.586417	FALSE	1	FALSE	1	FALSE	1
3118	P0DMB2	C8orf88	chromosome 8 open reading frame 88	[u'NM_001190972']	8	91971238	91992663	FALSE		chr8:92365184G>A (rs147565233)	1.80319e-05	FALSE	chr8:91973011G>T (rs750190556)	0.051639	FALSE	0.998639	0.0202131	0.99864	0.0201848	0.997591	0.0331052	-0.0382886	0.304785	0.999999	0.000491559	0.999999	0.000491966	1	3.78925e-06	0.00411205	0.859695	0.576931	0.576931	FALSE	1	FALSE	1	FALSE	0.992433	FALSE	1	FALSE	1	FALSE	1	0.460202	FALSE	1	FALSE	1	FALSE	1
6103	Q03167	TGFBR3	transforming growth factor beta receptor 3	[u'NM_003243']	1	92149299	92327088	FALSE		chr1:92428358C>T (rs573028112)	0.000125229	FALSE	chr1:92185559A>G (rs118059179)	0.00161047	FALSE	0.920661	0.158322	0.920657	0.158327	0.92299	0.155501	0.0148673	0.751356	0.998175	0.0244282	0.998173	0.0244406	0.999421	0.015094	0.0614732	0.298353	0.576991	0.576991	FALSE	1	FALSE	1	FALSE	0.992433	FALSE	1	FALSE	1	FALSE	1	0.757565	FALSE	1	FALSE	1	FALSE	1
3955	P25490	YY1	YY1 transcription factor	[u'NM_003403']	14	100705582	100743934	FALSE	0.00273333	chr14:100758841T>C (rs374859663)	0.000151826	FALSE	chr14:100705787GCCA>G (rs765286940)	0.282484	FALSE	0.898365	0.262932	0.898384	0.262911	0.886585	0.275219	-0.0438388	0.360644	0.996969	0.0453158	0.996971	0.045297	0.995532	0.0555131	-0.0284051	0.497663	0.576995	0.576995	FALSE	1	FALSE	1	FALSE	0.992433	FALSE	1	FALSE	1	FALSE	1	0.355347	FALSE	1	FALSE	1	FALSE	1
123	A2RUC4	TYW5	tRNA-yW synthesizing protein 5	[u'NM_001039693']	2	200797793	200820193	FALSE	0	chr2:201284090G>A (rs77498245)	1.72829e-05	FALSE	chr2:200813126T>C (rs10497844)	0.373465	FALSE	0.941626	0.21726	0.941638	0.217237	0.934341	0.230625	-0.0325697	0.460256	0.999135	0.0270056	0.999137	0.0269757	0.997976	0.0412426	-0.0333352	0.404707	0.577016	0.577016	FALSE	1	FALSE	1	FALSE	0.992433	FALSE	1	FALSE	1	FALSE	1	0.357186	FALSE	1	FALSE	1	FALSE	1
7133	Q15390	MTFR1	mitochondrial fission regulator 1	[u'NM_014637']	8	66582188	66621276	FALSE		chr8:66438548G>A (rs16932169)	0.00319368	FALSE	chr8:66594600A>G (rs144584935)	0.0777864	FALSE	0.990573	0.0683263	0.990579	0.0683021	0.987131	0.0815635	-0.0458285	0.303581	0.999998	0.00110957	0.999998	0.00111048	1	4.44839e-05	0.00735709	0.83456	0.577032	0.577032	FALSE	1	FALSE	1	FALSE	0.992433	FALSE	1	FALSE	1	FALSE	1	0.206852	FALSE	1	FALSE	1	FALSE	1
16343	Q9NYL4	FKBP11	FK506 binding protein 11	[u'NM_016594']	12	49315770	49319211	FALSE		chr12:49689182G>C (rs543217008)	6.00774e-05	FALSE	chr12:49318379A>G (rs561370191)	0.150496	FALSE	0.998564	0.0208366	0.998563	0.0208533	0.999602	0.00367842	0.0694325	0.296584	1	7.93236e-05	1	7.93892e-05	1	9.64396e-07	0.0021234	0.99118	0.577191	0.577191	FALSE	1	FALSE	1	FALSE	0.992433	FALSE	1	FALSE	1	FALSE	1	0.657155	FALSE	1	FALSE	1	FALSE	1
12779	Q969X2	ST6GALNAC6	ST6 N-acetylgalactosaminide alpha-2,6-sialyltransferase 6	[u'NM_013443']	9	130648881	130660260	FALSE		chr9:130707748C>A (rs554494022)	1.12691e-06	FALSE	chr9:130649062C>T (rs201870201)	0.0861177	FALSE	0.996294	0.0361109	0.996291	0.0361298	0.998172	0.0217506	0.0630628	0.304301	1	0.000152208	1	0.000152321	1	4.89076e-05	0.010538	0.825851	0.577237	0.577237	FALSE	1	FALSE	1	FALSE	0.992433	FALSE	1	FALSE	1	FALSE	1	0.99837	FALSE	1	FALSE	1	FALSE	1
17096	Q9UKQ9	KLK9	kallikrein related peptidase 9	[u'NM_012315']	19	51506370	51512803	FALSE		chr19:51480797G>A (rs200480032)	2.88841e-06	FALSE	chr19:51509729C>T (rs200701550)	0.00559652	FALSE	0.997152	0.0328368	0.997154	0.0327992	0.995496	0.0506316	-0.0388709	0.298143	1	0.000112738	1	0.000112799	1	6.62461e-05	0.00644379	0.884051	0.577305	0.577305	FALSE	1	FALSE	1	FALSE	0.992433	FALSE	1	FALSE	1	FALSE	1	0.00275098	FALSE	0.259713	FALSE	0.272973	FALSE	0.26402
6543	Q13239	SLA	Src like adaptor	[u'NM_001045556']	8	134050772	134072405	FALSE		chr8:133851707T>C (rs530178136)	5.74986e-06	FALSE	chr8:134072363G>T (rs4486183)	0.163913	FALSE	0.989004	0.0624049	0.989008	0.062395	0.986112	0.0680541	-0.0443589	0.295474	1	0.00160391	1	0.00160524	1	1.25902e-05	-0.00115522	0.971203	0.577321	0.577321	FALSE	1	FALSE	1	FALSE	0.992433	FALSE	1	FALSE	1	FALSE	1	0.184451	FALSE	1	FALSE	1	FALSE	1
7384	Q16695	HIST3H3	histone cluster 3 H3	[u'NM_003493']	1	228612619	228613026	FALSE		chr1:228879381A>G (rs566441527)	1.50442e-05	FALSE	chr1:228612986C>T (rs567618899)	0.329372	FALSE	0.994732	0.0568326	0.994727	0.0568676	0.997844	0.0285166	0.0692812	0.293269	0.999992	0.0019533	0.999992	0.00195492	1	7.15829e-09	0.00612286	0.916736	0.577382	0.577382	FALSE	1	FALSE	1	FALSE	0.992433	FALSE	1	FALSE	1	FALSE	1	0.985652	FALSE	1	FALSE	1	FALSE	1
3862	P23415	GLRA1	glycine receptor alpha 1	[u'NM_000171']	5	151202237	151304110	FALSE		chr5:150925046A>G (rs114259641)	1.5294e-06	FALSE	chr5:151202288C>A (rs141039714)	0.0365892	FALSE	0.971945	0.145913	0.971932	0.145947	0.980178	0.122945	0.061114	0.291996	0.999873	0.00980266	0.999873	0.00981078	1	7.23877e-06	0.0184297	0.87924	0.577387	0.577387	FALSE	1	FALSE	1	FALSE	0.992433	FALSE	1	FALSE	1	FALSE	1	0.19139	FALSE	1	FALSE	1	FALSE	1
17511	Q9Y2E4	DIP2C	disco interacting protein 2 homolog C	[u'NM_014974']	10	323268	735518	FALSE	0	chr10:1061763C>G (rs200136771)	6.86802e-05	FALSE	chr10:436226T>C (rs76272398)	0.00018536	FALSE	0.996242	0.0206205	0.996243	0.0206218	0.995903	0.0198304	-0.0168178	0.753282	1	0.000147615	1	0.000147635	1.00001	0.000134407	0.0422201	0.309431	0.577412	0.577412	FALSE	1	FALSE	1	FALSE	0.992433	FALSE	1	FALSE	1	FALSE	1	0.247171	FALSE	1	FALSE	1	FALSE	1
2282	O95780	ZNF682	zinc finger protein 682	[u'NM_033196']	19	20116817	20150154	FALSE		chr19:19822670G>T (rs145936162)	1.09209e-06	FALSE	chr19:20135109C>T (rs61746244)	0.00500353	FALSE	0.838415	0.21308	0.8384	0.213071	0.847495	0.218485	0.0421457	0.304258	1.01311	0.0386609	1.01312	0.0386593	1.01198	0.0395782	-0.0291278	0.520736	0.577448	0.577448	FALSE	1	FALSE	1	FALSE	0.992433	FALSE	1	FALSE	1	FALSE	1	0.0416737	FALSE	0.815048	FALSE	0.814434	FALSE	0.820683
107	A2CJ06	DYTN	dystrotelin	[u'NM_001093730']	2	207516545	207583003	FALSE		chr2:207345957C>G (rs148171905)	9.31295e-05	FALSE	chr2:207559599T>C (rs16838593)	0.000217907	FALSE	0.792695	0.210205	0.792712	0.210193	0.782348	0.216916	-0.0485268	0.308322	0.991056	0.0434353	0.991055	0.0434353	0.991422	0.0434513	0.00844335	0.856866	0.577523	0.577523	FALSE	1	FALSE	1	FALSE	0.992433	FALSE	1	FALSE	1	FALSE	1	0.203917	FALSE	1	FALSE	1	FALSE	1
2275	O95755	RAB36	RAB36, member RAS oncogene family	[u'NM_004914']	22	23487553	23503748	FALSE		chr22:23214064G>C (rs537117187)	1.49771e-06	FALSE	chr22:23492257C>T (rs141582528)	0.00213219	FALSE	0.748383	0.152674	0.748383	0.152674	0.748541	0.152984	0.00103742	0.97523	0.946839	0.0953216	0.946847	0.0953173	0.942151	0.0977703	-0.048641	0.324893	0.577555	0.577555	FALSE	1	FALSE	1	FALSE	0.997818	FALSE	1	FALSE	1	FALSE	1	0.115952	FALSE	0.996223	FALSE	1	FALSE	1
2253	O95672	ECEL1	endothelin converting enzyme like 1	[u'NM_004826']	2	233344866	233351363	FALSE	0	chr2:233406153G>A (rs201762781)	0.000798656	FALSE	chr2:233345153G>C (rs372563202)	0.142563	FALSE	0.747535	0.0821179	0.747528	0.0821223	0.751786	0.0793166	0.0527416	0.328617	0.872083	0.0390543	0.872084	0.0390559	0.871389	0.0380295	-0.0180239	0.700155	0.57764	0.57764	FALSE	1	FALSE	1	FALSE	0.992433	FALSE	1	FALSE	1	FALSE	1	0.805021	FALSE	1	FALSE	1	FALSE	1
12716	Q969F2	NKD2	naked cuticle homolog 2	[u'NM_033120']	5	1009173	1038485	FALSE		chr5:1081799G>A (rs144765191)	1.8955e-05	FALSE	chr5:1038403C>T (rs199972116)	0.00146378	FALSE	0.982892	0.0816552	0.982885	0.0816716	0.987088	0.0709679	0.0549418	0.296068	0.999995	0.00287497	0.999995	0.00287734	1.00001	0.000113869	0.00933801	0.899522	0.57767	0.57767	FALSE	1	FALSE	1	FALSE	0.992433	FALSE	1	FALSE	1	FALSE	1	0.853573	FALSE	1	FALSE	1	FALSE	1
6337	Q0VAF6	SYCN	syncollin	[u'NM_001080468']	19	39693630	39694894	FALSE		chr19:39228920C>T (rs200270238)	3.30471e-07	TRUE	chr19:39694617C>T (rs371160576)	0.00215205	FALSE	0.998658	0.0225513	0.99866	0.0225364	0.997633	0.0302252	-0.0385023	0.295222	1	9.62544e-05	1	9.63341e-05	1	6.53459e-09	0.00262504	0.993636	0.577678	0.577678	FALSE	1	FALSE	1	FALSE	0.992433	FALSE	1	FALSE		FALSE	1	0.253042	FALSE	1	FALSE		FALSE	1
9510	Q6ZV65	FAM47E	family with sequence similarity 47 member E	[u'NM_001136570']	4	77172900	77204608	FALSE	0	chr4:77616748G>A (rs4124581)	0.00234278	FALSE	chr4:77177353G>A (rs61740367)	0.156107	FALSE	0.319535	0.166126	0.319522	0.166111	0.327027	0.175066	0.0439779	0.351477	0.810978	0.201193	0.810982	0.201176	0.808284	0.211114	-0.0130835	0.788547	0.577696	0.577696	FALSE	1	FALSE	1	FALSE	0.992433	FALSE	1	FALSE	1	FALSE	1	0.350131	FALSE	1	FALSE	1	FALSE	1
6808	Q14162	SCARF1	scavenger receptor class F member 1	[u'NM_003693']	17	1538055	1548991	FALSE		chr17:1637414C>G (rs141303851)	3.1814e-06	FALSE	chr17:1540033C>T (rs544017106)	0.0106765	FALSE	0.574748	0.0847525	0.574741	0.0847552	0.578991	0.0830411	0.0506582	0.295625	0.929066	0.0963448	0.929066	0.0963488	0.928855	0.0939117	-0.00221596	0.939733	0.577741	0.577741	FALSE	1	FALSE	1	FALSE	0.992433	FALSE	1	FALSE	1	FALSE	1	0.929439	FALSE	1	FALSE	1	FALSE	1
14503	Q9BX67	JAM3	junctional adhesion molecule 3	[u'NM_032801']	11	133938979	134019073	FALSE	0	chr11:134028267T>G (rs536323576)	9.70509e-05	FALSE	chr11:134018474G>A (rs374187365)	0.422467	FALSE	0.9979	0.0272327	0.997898	0.0272537	0.999475	0.00689954	0.079327	0.29604	1	0.000377988	1	0.000378301	1	9.69237e-09	-0.00222822	0.961053	0.57776	0.57776	FALSE	1	FALSE	1	FALSE	0.992433	FALSE	1	FALSE	1	FALSE	1	0.914812	FALSE	1	FALSE	1	FALSE	1
11927	Q8TBE9	NANP	N-acetylneuraminic acid phosphatase	[u'NM_152667']	20	25596564	25604584	FALSE		chr20:25274809G>T (rs371779411)	3.69097e-05	FALSE	chr20:25597169T>G (rs200124748)	0.465735	FALSE	0.99932	0.0152844	0.999319	0.0152969	0.99977	0.00163164	0.0414463	0.30429	1	1.95968e-05	1	1.96131e-05	1	7.15829e-09	-0.00859567	0.834893	0.577798	0.577798	FALSE	1	FALSE	1	FALSE	0.992433	FALSE	1	FALSE	1	FALSE	1	0.873258	FALSE	1	FALSE	1	FALSE	1
9098	Q6Q759	SPAG17	sperm associated antigen 17	[u'NM_206996']	1	118506425	118727780	FALSE		chr1:118495251G>A (rs757243661)	0.000127486	FALSE	chr1:118535252G>A (rs147490539)	0.000399796	FALSE	0.907783	0.0683086	0.907789	0.0683066	0.90462	0.0694666	-0.0459981	0.400958	0.999135	0.0139437	0.999134	0.0139426	0.999648	0.0145735	0.0360389	0.448668	0.577888	0.577888	FALSE	1	FALSE	1	FALSE	0.992433	FALSE	1	FALSE	1	FALSE	1	0.273862	FALSE	1	FALSE	1	FALSE	1
15069	Q9H2C1	LHX5	LIM homeobox 5	[u'NM_022363']	12	113900998	113909303	FALSE		chr12:113537765C>G (rs201422502)	6.45664e-08	TRUE	chr12:113901112C>A (12:113901112_C_A)	0.0807565	FALSE	0.992191	0.0405541	0.992193	0.040564	0.991156	0.034	-0.0277238	0.580452	0.999996	0.000956979	0.999996	0.000957518	1.00003	0.000539916	0.0406419	0.355139	0.577894	0.577894	FALSE	1	FALSE	1	FALSE	0.992433	FALSE	1	FALSE		FALSE	1	0.847554	FALSE	1	FALSE		FALSE	1
2928	P09238	MMP10	matrix metallopeptidase 10	[u'NM_002425']	11	102641527	102651322	FALSE		chr11:102661449C>G (rs141429213)	0.000176186	FALSE	chr11:102650043T>C (rs568173748)	0.000238016	FALSE	0.569134	0.385804	0.56911	0.38582	0.583562	0.375491	0.0379635	0.39322	0.959543	0.161227	0.959549	0.161228	0.956205	0.160927	-0.0207576	0.711486	0.578026	0.578026	FALSE	1	FALSE	1	FALSE	0.992433	FALSE	1	FALSE	1	FALSE	1	0.317191	FALSE	1	FALSE	1	FALSE	1
539	B7Z6K7	ZNF814	zinc finger protein 814	[u'XM_001725708']	19	58384193	58400170	FALSE		chr19:57955700C>T (rs144605370)	1.00298e-06	FALSE	chr19:58386139T>A (rs200670836)	0.0881137	FALSE	0.657911	0.160689	0.6579	0.160688	0.664668	0.160973	0.0420822	0.336785	0.921514	0.111507	0.921515	0.111502	0.92142	0.114927	-0.000837528	0.96254	0.578109	0.578109	FALSE	1	FALSE	1	FALSE	0.992433	FALSE	1	FALSE	1	FALSE	1	0.600785	FALSE	1	FALSE	1	FALSE	1
13192	Q96GQ7	DDX27	DEAD-box helicase 27	[u'NM_017895']	20	47835893	47860368	FALSE		chr20:47858695G>A (rs143843778)	0.000167717	FALSE	chr20:47858695G>A (rs143843778)	0.000167717	FALSE	0.734302	0.128793	0.734302	0.128796	0.734093	0.126996	-0.00163529	0.933913	0.97415	0.0768377	0.974143	0.0768423	0.978136	0.0738841	0.0529768	0.295528	0.578118	0.578118	FALSE	1	FALSE	1	FALSE	0.996568	FALSE	1	FALSE	1	FALSE	1	0.00513495	FALSE	0.37964	FALSE	0.395016	FALSE	0.385737
12396	Q8WXG6	MADD	MAP kinase activating death domain	[u'NM_001135943']	11	47295466	47350698	FALSE		chr11:47193311C>T (rs539915426)	1.50833e-05	FALSE	chr11:47305966C>A (rs200912729)	0.00181775	FALSE	0.837154	0.318335	0.837157	0.318329	0.834891	0.321686	-0.007083	0.799512	0.991224	0.0670219	0.991219	0.0670717	0.9943	0.0212568	0.0619292	0.369136	0.578194	0.578194	FALSE	1	FALSE	1	FALSE	0.992433	FALSE	1	FALSE	1	FALSE	1	0.946861	FALSE	1	FALSE	1	FALSE	1
9539	Q6ZW76	ANKS3	ankyrin repeat and sterile alpha motif domain containing 3	[u'NM_133450']	16	4747032	4780150	FALSE		chr16:5047035C>A (Affx-80252972)	4.82834e-05	FALSE	chr16:4764082A>C (rs200812224)	0.00174445	FALSE	0.749917	0.258524	0.749908	0.258518	0.755073	0.261772	0.0198552	0.653472	0.970644	0.0595243	0.97064	0.0595199	0.973272	0.0620175	0.0432951	0.362704	0.578206	0.578206	FALSE	1	FALSE	1	FALSE	0.992433	FALSE	1	FALSE	1	FALSE	1	0.516925	FALSE	1	FALSE	1	FALSE	1
11760	Q8NH50	OR8K5	olfactory receptor family 8 subfamily K member 5	[u'NM_001004058']	11	55926873	55927793	FALSE		chr11:55563402G>A (rs145892725)	2.01983e-05	FALSE	chr11:55927379G>A (rs199580379)	0.221472	FALSE	0.869293	0.283089	0.869271	0.283109	0.882753	0.270762	0.0486726	0.310779	0.995605	0.0545933	0.995603	0.0546059	0.996868	0.0463532	0.0249879	0.663256	0.578316	0.578316	FALSE	1	FALSE	1	FALSE	0.992433	FALSE	1	FALSE	1	FALSE	1	0.785024	FALSE	1	FALSE	1	FALSE	1
11207	Q8N9H9	C1orf127	chromosome 1 open reading frame 127	[u'NM_173507']	1	11007723	11024253	FALSE		chr1:11008054C>T (rs138037733)	5.95185e-06	FALSE	chr1:11008054C>T (rs138037733)	5.95185e-06	FALSE	0.737132	0.374068	0.737158	0.374055	0.721498	0.381552	-0.0414474	0.351586	0.936137	0.208512	0.93615	0.208485	0.928087	0.224178	-0.0372477	0.356412	0.578331	0.578331	FALSE	1	FALSE	1	FALSE	0.992433	FALSE	1	FALSE	1	FALSE	1	0.480282	FALSE	1	FALSE	1	FALSE	1
11977	Q8TCA0	LRRC20	leucine rich repeat containing 20	[u'NM_018239']	10	72061113	72136289	FALSE		chr10:72358641C>T (rs104894182)	4.35798e-05	FALSE	chr10:72061211G>A (rs147472176)	0.000460851	FALSE	0.995888	0.0398479	0.99589	0.0398238	0.994723	0.0523845	-0.0250742	0.562642	1	0.000782953	1	0.000783595	1.00001	7.49805e-05	0.00878088	0.384534	0.5785	0.5785	FALSE	1	FALSE	1	FALSE	0.992433	FALSE	1	FALSE	1	FALSE	1	0.0403087	FALSE	0.815048	FALSE	0.814434	FALSE	0.820683
3412	P15104	GLUL	glutamate-ammonia ligase	[u'NM_002065']	1	182353543	182357872	FALSE	0.0117576	chr1:182419308G>A (rs750512973)	3.89244e-06	FALSE	chr1:182353805C>T (rs181868091)	0.14626	FALSE	0.998577	0.0241904	0.998578	0.0241992	0.998204	0.0180612	-0.0174918	0.722161	1	2.91238e-05	1	2.90941e-05	1	4.34733e-05	0.0418966	0.323128	0.57858	0.57858	FALSE	1	FALSE	1	FALSE	0.992433	FALSE	1	FALSE	1	FALSE	1	0.519801	FALSE	1	FALSE	1	FALSE	1
5824	P78537	BLOC1S1	biogenesis of lysosomal organelles complex 1 subunit 1	[u'NM_001487']	12	56109836	56113390	FALSE		chr12:56345847T>G (rs147403326)	3.53982e-06	FALSE	chr12:56110773G>A (rs150789356)	0.408132	FALSE	0.997045	0.0346932	0.997042	0.0347117	0.998858	0.020658	0.0635724	0.295137	0.999994	0.0016925	0.999994	0.0016939	1	6.0715e-06	0.00517532	0.96721	0.578585	0.578585	FALSE	1	FALSE	1	FALSE	0.992433	FALSE	1	FALSE	1	FALSE	1	0.424512	FALSE	1	FALSE	1	FALSE	1
10044	Q86UP8	GTF2IRD2	GTF2I repeat domain containing 2	[u'NM_173537']	7	74211004	74251500	FALSE		chr7:74212127T>C (rs587596084)	0.00421458	FALSE	chr7:74212127T>C (rs587596084)	0.00421458	FALSE	0.651111	0.288735	0.651112	0.288733	0.650514	0.289956	-0.00206864	0.938834	0.947274	0.101649	0.947283	0.10163	0.941983	0.112877	-0.049344	0.296583	0.578604	0.578604	FALSE	1	FALSE	1	FALSE	0.996568	FALSE	1	FALSE	1	FALSE	1	0.620181	FALSE	1	FALSE	1	FALSE	1
4605	P42575	CASP2	caspase 2	[u'NM_032982']	7	142985549	143002161	FALSE		chr7:142564807C>G (rs199910387)	2.97978e-05	FALSE	chr7:142991378G>T (rs200880743)	0.125715	FALSE	0.961483	0.111266	0.961487	0.111262	0.958985	0.113661	-0.0222491	0.610347	0.999413	0.0115816	0.999412	0.0115911	1	8.59377e-07	0.0717335	0.42889	0.578703	0.578703	FALSE	1	FALSE	1	FALSE	0.992433	FALSE	1	FALSE	1	FALSE	1	0.845195	FALSE	1	FALSE	1	FALSE	1
6387	Q12792	TWF1	twinfilin actin binding protein 1	[u'NM_002822']	12	44189391	44200048	FALSE		chr12:44148510C>T (rs201776627)	0.00127409	FALSE	chr12:44191173T>C (rs138610254)	0.493757	FALSE	0.995703	0.0453537	0.995699	0.0453747	0.998094	0.0299524	0.0623103	0.2961	1	9.5096e-05	1	9.51747e-05	1	5.06167e-09	0	0.955025	0.578778	0.578778	FALSE	1	FALSE	1	FALSE	0.992433	FALSE	1	FALSE	1	FALSE	1	0.665206	FALSE	1	FALSE	1	FALSE	1
8309	Q5T7N3	KANK4	KN motif and ankyrin repeat domains 4	[u'NM_181712']	1	62703952	62747236	FALSE		chr1:62626603A>T (rs114885323)	0.000119961	FALSE	chr1:62728946C>T (rs374086260)	0.00572122	FALSE	0.633498	0.0829343	0.633495	0.082965	0.635646	0.0616309	0.0294375	0.588656	0.855974	0.0563447	0.85597	0.0563508	0.858428	0.0524394	0.0451594	0.341781	0.578843	0.578843	FALSE	1	FALSE	1	FALSE	0.992433	FALSE	1	FALSE	1	FALSE	1	0.0779297	FALSE	0.928364	FALSE	0.939751	FALSE	0.933138
1458	O60304	ZNF500	zinc finger protein 500	[u'XM_085507']	16	4802380	4815979	FALSE		chr16:5047035C>A (Affx-80252972)	4.82834e-05	FALSE	chr16:4815871G>A (rs201050302)	0.00113716	FALSE	0.929709	0.211198	0.929694	0.211216	0.938884	0.19978	0.044701	0.344899	0.999254	0.0235643	0.999253	0.0235838	1.00001	9.66404e-05	0.0452922	0.550109	0.578844	0.578844	FALSE	1	FALSE	1	FALSE	0.992433	FALSE	1	FALSE	1	FALSE	1	0.721286	FALSE	1	FALSE	1	FALSE	1
1835	O75663	TIPRL	TOR signaling pathway regulator	[u'NM_152902']	1	168148316	168169281	FALSE	0.0014	chr1:168545885C>A (1:168545885_C_A)	1.34263e-05	FALSE	chr1:168160619A>G (rs780921720)	0.322679	FALSE	0.999762	0.0112075	0.999763	0.0111987	0.999225	0.0156397	-0.0395358	0.29919	1	2.98372e-05	1	2.98619e-05	1	0	0.00282278	0.990023	0.578995	0.578995	FALSE	1	FALSE	1	FALSE	0.992433	FALSE	1	FALSE	1	FALSE	1	0.246498	FALSE	1	FALSE	1	FALSE	1
8672	Q6A162	KRT40	keratin 40	[u'NM_182497']	17	39134452	39140525	FALSE		chr17:38928322C>T (rs185169985)	1.30285e-05	FALSE	chr17:39138609C>G (rs147034058)	0.00388669	FALSE	0.239789	0.412863	0.239788	0.41286	0.239937	0.414759	0.00035844	0.886566	0.938739	0.28172	0.938762	0.2817	0.924635	0.293371	-0.0491221	0.312121	0.579233	0.579233	FALSE	1	FALSE	1	FALSE	0.995089	FALSE	1	FALSE	1	FALSE	1	0.372136	FALSE	1	FALSE	1	FALSE	1
6175	Q05823	RNASEL	ribonuclease L	[u'NM_021133']	1	182544530	182555941	FALSE		chr1:182419308G>A (rs750512973)	3.89244e-06	FALSE	chr1:182544573C>T (rs143374873)	0.0107255	FALSE	0.351516	0.332612	0.35154	0.332629	0.33684	0.321692	-0.0449253	0.333047	0.890654	0.251732	0.890651	0.251736	0.892405	0.24913	0.00700466	0.885484	0.579464	0.579464	FALSE	1	FALSE	1	FALSE	0.992433	FALSE	1	FALSE	1	FALSE	1	0.348365	FALSE	1	FALSE	1	FALSE	1
12090	Q8TE02	ELP5	elongator acetyltransferase complex subunit 5	[u'NM_015362']	17	7155822	7163001	FALSE		chr17:7162188A>G (rs537474558)	1.28851e-05	FALSE	chr17:7162188A>G (rs537474558)	1.28851e-05	FALSE	0.912178	0.148278	0.912188	0.148273	0.905795	0.151387	-0.0426638	0.310439	0.995648	0.0310062	0.995648	0.0310065	0.995679	0.0308769	0.0010306	0.997984	0.579493	0.579493	FALSE	1	FALSE	1	FALSE	0.992433	FALSE	1	FALSE	1	FALSE	1	0.0303584	FALSE	0.768436	FALSE	0.773301	FALSE	0.774074
2092	O95159	ZFPL1	zinc finger protein like 1	[u'NM_006782']	11	64852171	64855583	FALSE		chr11:64597666C>T (rs201927673)	3.83138e-06	FALSE	chr11:64854812G>A (rs35251366)	0.145995	FALSE	0.974034	0.0910638	0.974027	0.091078	0.97843	0.0819525	0.0508193	0.335255	0.999909	0.00539968	0.999909	0.00540409	1.00003	0.000618543	0.0316138	0.62744	0.579534	0.579534	FALSE	1	FALSE	1	FALSE	0.992433	FALSE	1	FALSE	1	FALSE	1	0.233245	FALSE	1	FALSE	1	FALSE	1
2391	P00390	GSR	glutathione-disulfide reductase	[u'NM_000637']	8	30537040	30585352	FALSE	0.0166009	chr8:30703355G>T (rs530878794)	2.29837e-05	FALSE	chr8:30585310T>C (rs144194626)	0.0105099	FALSE	0.987064	0.0901867	0.987057	0.090222	0.991453	0.0653463	0.055806	0.31537	1	0.000689599	1	0.000690164	1	6.73164e-05	0.00777976	0.778045	0.57956	0.57956	FALSE	1	FALSE	1	FALSE	0.992433	FALSE	1	FALSE	1	FALSE	1	0.901364	FALSE	1	FALSE	1	FALSE	1
12160	Q8TF46	DIS3L	DIS3 like exosome 3'-5' exoribonuclease	[u'NM_133375']	15	66585935	66625647	FALSE		chr15:66857094C>T (rs202220021)	1.48553e-05	FALSE	chr15:66615911G>C (rs199511950)	0.00239017	FALSE	0.765682	0.179139	0.765674	0.179142	0.770421	0.177173	0.0266437	0.56038	0.972882	0.0794479	0.972875	0.0794563	0.976692	0.0741223	0.0496778	0.323776	0.579592	0.579592	FALSE	1	FALSE	1	FALSE	0.992433	FALSE	1	FALSE	1	FALSE	1	0.255444	FALSE	1	FALSE	1	FALSE	1
14071	Q99944	EGFL8	EGF like domain multiple 8	[u'NM_030652']	6	32133943	32135730	FALSE		chr6:32163558C>A (rs200223154)	9.92679e-06	FALSE	chr6:32135311C>T (rs547722198)	0.00498784	FALSE	0.605031	0.351541	0.605007	0.351538	0.619236	0.3531	0.0403851	0.324641	0.953176	0.16451	0.953169	0.16452	0.957288	0.157842	0.0255528	0.516491	0.579597	0.579597	FALSE	1	FALSE	1	FALSE	0.992433	FALSE	1	FALSE	1	FALSE	1	0.412854	FALSE	1	FALSE	1	FALSE	1
16442	Q9NZN3	EHD3	EH domain containing 3	[u'NM_014600']	2	31457488	31489567	FALSE		chr2:31232339G>A (rs77813971)	0.00104973	FALSE	chr2:31457619G>T (rs139860099)	0.502717	FALSE	0.998179	0.0222232	0.998177	0.022241	0.999366	0.00402137	0.0743746	0.296717	1	7.91235e-05	1	7.91866e-05	1	1.52826e-05	-0.00627124	0.977969	0.57964	0.57964	FALSE	1	FALSE	1	FALSE	0.992433	FALSE	1	FALSE	1	FALSE	1	0.941784	FALSE	1	FALSE	1	FALSE	1
6158	Q05193	DNM1	dynamin 1	[u'NM_004408']	9	130965750	131016990	FALSE	0.0105662	chr9:130707748C>A (rs554494022)	1.12691e-06	FALSE	chr9:131010902A>G (rs200057370)	0.497283	FALSE	0.990491	0.0518076	0.990491	0.0518091	0.990741	0.0508877	0.00487396	0.98526	0.999989	0.00169438	0.999989	0.00169334	0.99989	0.00223421	-0.0500036	0.296707	0.579692	0.579692	FALSE	1	FALSE	1	FALSE	0.999123	FALSE	1	FALSE	1	FALSE	1	0.870196	FALSE	1	FALSE	1	FALSE	1
7820	Q502W6	VWA3B	von Willebrand factor A domain containing 3B	[u'NM_144992']	2	98709556	98928809	FALSE		chr2:98264506G>A (rs568127599)	5.67478e-05	FALSE	chr2:98916568T>G (rs6731704)	0.187895	FALSE	0.630362	0.278901	0.630387	0.278891	0.614974	0.284161	-0.0547457	0.298095	0.942259	0.134809	0.942266	0.134801	0.938124	0.139494	-0.0301944	0.546723	0.579806	0.579806	FALSE	1	FALSE	1	FALSE	0.992433	FALSE	1	FALSE	1	FALSE	1	0.693842	FALSE	1	FALSE	1	FALSE	1
4055	P28324	ELK4	ELK4, ETS transcription factor	[u'NM_021795']	1	205585677	205593010	FALSE		chr1:205272850G>A (rs780202971)	0.000638417	FALSE	chr1:205589296G>C (rs191743893)	0.359148	FALSE	0.999465	0.00836233	0.999464	0.00836905	0.99984	0.00140738	0.0625854	0.416109	1	1.43733e-05	1	1.43852e-05	1	7.15829e-09	-0.0117195	0.454104	0.579812	0.579812	FALSE	1	FALSE	1	FALSE	0.992433	FALSE	1	FALSE	1	FALSE	1	0.996324	FALSE	1	FALSE	1	FALSE	1
17532	Q9Y2H9	MAST1	microtubule associated serine/threonine kinase 1	[u'NM_014975']	19	12949387	12985681	FALSE		chr19:13010934G>C (rs181777132)	4.78875e-06	FALSE	chr19:12978369A>G (rs527495605)	0.100192	FALSE	0.995826	0.0336159	0.995823	0.0336373	0.997595	0.0161274	0.0671889	0.296889	1	0.000290802	1	0.000291042	1	1.27865e-05	0.00115739	0.969971	0.57984	0.57984	FALSE	1	FALSE	1	FALSE	0.992433	FALSE	1	FALSE	1	FALSE	1	0.28344	FALSE	1	FALSE	1	FALSE	1
8352	Q5TB80	CEP162	centrosomal protein 162	[u'NM_014895']	6	84834792	84936111	FALSE		chr6:84772624T>C (rs79682316)	0.00496837	FALSE	chr6:84930825T>C (rs200713399)	0.0504394	FALSE	0.906537	0.266829	0.906554	0.266795	0.89567	0.286184	-0.0393427	0.466256	0.998621	0.0399633	0.998618	0.0399962	1.0002	0.0019184	0.0556847	0.556521	0.579841	0.579841	FALSE	1	FALSE	1	FALSE	0.992433	FALSE	1	FALSE	1	FALSE	1	0.686583	FALSE	1	FALSE	1	FALSE	1
13822	Q96RU8	TRIB1	tribbles pseudokinase 1	[u'NM_025195']	8	126443145	126448710	FALSE	0	chr8:126448393G>A (rs56056430)	0.00128543	FALSE	chr8:126443328C>G (rs767050256)	0.422223	FALSE	0.99768	0.0312198	0.997677	0.0312451	0.999403	0.00414921	0.0774543	0.31498	0.999999	0.00102025	0.999999	0.0010211	1	3.32398e-05	0.00486799	0.813417	0.579887	0.579887	FALSE	1	FALSE	1	FALSE	0.992433	FALSE	1	FALSE	1	FALSE	1	0.864856	FALSE	1	FALSE	1	FALSE	1
14322	Q9BTP6	ZBED2	zinc finger BED-type containing 2	[u'NM_024508']	3	111312395	111313048	FALSE		chr3:111710296G>A (rs201445575)	3.76565e-06	FALSE	chr3:111312849C>T (rs370143176)	0.0038185	FALSE	0.99437	0.044806	0.994366	0.0448233	0.996648	0.0326374	0.0582095	0.296651	0.999992	0.00145251	0.999992	0.00145371	1	5.84472e-09	0.00811793	0.936468	0.580008	0.580008	FALSE	1	FALSE	1	FALSE	0.992433	FALSE	1	FALSE	1	FALSE	1	0.301471	FALSE	1	FALSE	1	FALSE	1
2797	P07355	ANXA2	annexin A2	[u'NM_001002857']	15	60639832	60678274	FALSE	0.0032	chr15:60741488C>A (rs200337448)	4.66969e-06	FALSE	chr15:60648143C>T (rs548464218)	0.120315	FALSE	0.798676	0.341167	0.798677	0.341166	0.797895	0.341364	-0.00229116	0.92928	0.986765	0.0945184	0.986757	0.0945443	0.991373	0.0771629	0.0534859	0.324173	0.580011	0.580011	FALSE	1	FALSE	1	FALSE	0.996568	FALSE	1	FALSE	1	FALSE	1	0.714819	FALSE	1	FALSE	1	FALSE	1
3826	P22692	IGFBP4	insulin like growth factor binding protein 4	[u'NM_001552']	17	38599988	38612832	FALSE	0.0028	chr17:38928322C>T (rs185169985)	1.30285e-05	FALSE	chr17:38609309A>G (rs777120339)	0.368561	FALSE	0.998662	0.0197288	0.998661	0.0197442	0.999504	0.00473445	0.0587452	0.296318	1	4.02017e-05	1	4.02349e-05	1	4.13284e-09	0.00628511	0.917699	0.580033	0.580033	FALSE	1	FALSE	1	FALSE	0.992433	FALSE	1	FALSE	1	FALSE	1	0.6165	FALSE	1	FALSE	1	FALSE	1
9221	Q6UX65	DRAM2	DNA damage regulated autophagy modulator 2	[u'NM_178454']	1	111660785	111674176	FALSE		chr1:111217028C>A (rs202066814)	0.000323476	FALSE	chr1:111667440A>G (rs201139314)	0.00163974	FALSE	0.995197	0.0557953	0.995202	0.0557608	0.992164	0.0736598	-0.0465131	0.297234	1	7.46731e-05	1	7.47261e-05	1	2.7945e-05	-0.00422629	0.982066	0.580068	0.580068	FALSE	1	FALSE	1	FALSE	0.992433	FALSE	1	FALSE	1	FALSE	1	0.267306	FALSE	1	FALSE	1	FALSE	1
16950	Q9UIL8	PHF11	PHD finger protein 11	[u'NM_016119']	13	50070138	50102798	FALSE		chr13:50265556C>A (rs200094541)	0.000322289	FALSE	chr13:50095059C>T (rs796883405)	0.124247	FALSE	0.997961	0.0253213	0.99796	0.0253407	0.998853	0.00685834	0.0481088	0.499881	1.00001	0.000278922	1.00001	0.000279149	1	3.39446e-05	-0.0401677	0.419375	0.580235	0.580235	FALSE	1	FALSE	1	FALSE	0.992433	FALSE	1	FALSE	1	FALSE	1	0.859883	FALSE	1	FALSE	1	FALSE	1
16940	Q9UII2	ATPIF1	ATPase inhibitory factor 1	[u'NM_016311']	1	28562695	28564486	FALSE		chr1:29040972G>C (rs567382641)	0.00122178	FALSE	chr1:28564428G>A (rs556914230)	0.0475575	FALSE	0.99911	0.0218284	0.999109	0.0218464	0.999956	0.00053284	0.0548743	0.580336	1	1.78475e-05	1	1.78623e-05	1	2.92236e-09	-0.00943818			0.580336	FALSE	1	FALSE		FALSE	0.992433	FALSE		FALSE	1	FALSE	1	0.887814	FALSE	1	FALSE	1	FALSE	1
11667	Q8NGK9	OR5D16	olfactory receptor family 5 subfamily D member 16	[u'NM_001005496']	11	55606228	55607211	FALSE		chr11:55563402G>A (rs145892725)	2.01983e-05	FALSE	chr11:55607018C>G (rs554506917)	0.149913	FALSE	0.595895	0.415316	0.595906	0.415325	0.58951	0.409513	-0.0155074	0.777205	0.98344	0.117357	0.98345	0.117338	0.977741	0.127972	-0.0465024	0.302281	0.580337	0.580337	FALSE	1	FALSE	1	FALSE	0.992433	FALSE	1	FALSE	1	FALSE	1	0.404888	FALSE	1	FALSE	1	FALSE	1
4172	P30556	AGTR1	angiotensin II receptor type 1	[u'NM_000685']	3	148458823	148459899	FALSE	0.173	chr3:148596478G>T (rs770652989)	0.000206019	FALSE	chr3:148459166G>C (rs550259107)	0.0516693	FALSE	0.988939	0.0852907	0.988936	0.0853017	0.990613	0.0783209	0.020478	0.620014	0.999993	0.00331993	0.999993	0.00332261	1.00003	0.00053376	0.0160812	0.397171	0.580378	0.580378	FALSE	1	FALSE	1	FALSE	0.992433	FALSE	1	FALSE	1	FALSE	1	0.904099	FALSE	1	FALSE	1	FALSE	1
2165	O95371	OR2C1	olfactory receptor family 2 subfamily C member 1	[u'NM_012368']	16	3405941	3406876	FALSE		chr16:2908033CCAG>C (16:2908033_CCAG_C)	3.22765e-06	FALSE	chr16:3406098C>A (rs538528608)	0.0986147	FALSE	0.0170855	0.0116121	0.0170864	0.0116119	0.0165269	0.0116709	-0.0480586	0.316761	0.0481792	0.0222219	0.0481799	0.0222221	0.0477283	0.0221405	-0.0203619	0.713248	0.580415	0.580415	FALSE	1	FALSE	1	FALSE	0.992433	FALSE	1	FALSE	1	FALSE	1	0.567695	FALSE	1	FALSE	1	FALSE	1
2398	P00491	PNP	purine nucleoside phosphorylase	[u'NM_000270.2']	14	20937684	20944757	FALSE		chr14:20927442G>A (rs146748243)	1.83304e-05	FALSE	chr14:20943408G>A (rs138702206)	0.115019	FALSE	0.713405	0.406664	0.713398	0.406667	0.717634	0.404509	0.0104461	0.814214	0.973192	0.144654	0.973202	0.144627	0.96701	0.159824	-0.0406257	0.358067	0.580506	0.580506	FALSE	1	FALSE	1	FALSE	0.992433	FALSE	1	FALSE	1	FALSE	1	0.277277	FALSE	1	FALSE	1	FALSE	1
5380	P56557	TMEM50B	transmembrane protein 50B	[u'NM_006134']	21	34823128	34841192	FALSE		chr21:34925508A>C (rs200507602)	9.30888e-05	FALSE	chr21:34837660A>G (rs369116043)	0.14737	FALSE	0.993699	0.063131	0.993704	0.0631118	0.990749	0.0738068	-0.0430266	0.299303	0.999994	0.00150294	0.999994	0.00150418	1	1.84826e-08	0.00543584	0.974544	0.580533	0.580533	FALSE	1	FALSE	1	FALSE	0.992433	FALSE	1	FALSE	1	FALSE	1	0.395178	FALSE	1	FALSE	1	FALSE	1
228	A6NED2	RCCD1	RCC1 domain containing 1	[u'NM_033544']	15	91499965	91504996	FALSE		chr15:91699438A>G (rs4932594)	0.000588968	FALSE	chr15:91500391G>C (rs573632840)	0.100841	FALSE	0.948707	0.117307	0.948697	0.117328	0.954439	0.103416	0.0519179	0.298354	0.998686	0.0155714	0.998686	0.0155718	0.998692	0.0153435	0.000443427	0.91742	0.580594	0.580594	FALSE	1	FALSE	1	FALSE	0.992433	FALSE	1	FALSE	1	FALSE	1	0.499144	FALSE	1	FALSE	1	FALSE	1
16109	Q9NV64	TMEM39A	transmembrane protein 39A	[u'NM_018266']	3	119150831	119180921	FALSE		chr3:119331938G>A (rs140761557)	8.3047e-05	FALSE	chr3:119156862C>T (rs144555878)	0.29338	FALSE	0.924773	0.113544	0.924783	0.113542	0.919175	0.114641	-0.0491463	0.298169	0.995914	0.0246074	0.995914	0.0246063	0.995668	0.0252883	-0.00987135	0.850373	0.580707	0.580707	FALSE	1	FALSE	1	FALSE	0.992433	FALSE	1	FALSE	1	FALSE	1	0.814205	FALSE	1	FALSE	1	FALSE	1
1281	O43490	PROM1	prominin 1	[u'NM_006017']	4	15972693	16077529	FALSE		chr4:15839793A>G (rs950566)	9.7345e-05	FALSE	chr4:16017824C>T (rs542468979)	0.00212486	FALSE	0.984093	0.0765692	0.9841	0.0765383	0.979487	0.093243	-0.0540876	0.301954	0.999994	0.00273561	0.999994	0.00273787	1.00001	0.000118721	0.00679778	0.908432	0.580733	0.580733	FALSE	1	FALSE	1	FALSE	0.992433	FALSE	1	FALSE	1	FALSE	1	0.355063	FALSE	1	FALSE	1	FALSE	1
4996	P50549	ETV1	ETS variant 1	[u'NM_004956']	7	13935494	14028677	FALSE		chr7:14188815G>T (rs529593415)	8.88447e-05	FALSE	chr7:13946207G>A (rs536351715)	0.326895	FALSE	0.884306	0.103435	0.884305	0.103439	0.88469	0.101003	0.00376885	0.902266	0.986308	0.0386949	0.986311	0.0386911	0.984391	0.0408699	-0.0482568	0.341992	0.580733	0.580733	FALSE	1	FALSE	1	FALSE	0.995089	FALSE	1	FALSE	1	FALSE	1	0.408603	FALSE	1	FALSE	1	FALSE	1
4338	P35232	PHB	prohibitin	[u'NM_002634']	17	47482357	47490626	FALSE	0.0111343	chr17:47394942T>C (rs201462279)	4.87477e-05	FALSE	chr17:47489162C>A (rs2233665)	0.226193	FALSE	0.984446	0.107452	0.984456	0.10741	0.978553	0.13016	-0.049466	0.322846	0.999922	0.0070494	0.999922	0.00705523	1	1.6271e-08	0.0155798	0.869908	0.580787	0.580787	FALSE	1	FALSE	1	FALSE	0.992433	FALSE	1	FALSE	1	FALSE	1	0.281576	FALSE	1	FALSE	1	FALSE	1
5445	P57775	FBXW4	F-box and WD repeat domain containing 4	[u'NM_022039']	10	103371051	103454397	FALSE	0	chr10:103917930C>T (rs117356082)	0.00105886	FALSE	chr10:103454391C>G (rs111600818)	0.314027	FALSE	0.994939	0.0384586	0.994936	0.0384781	0.99694	0.0239105	0.0625717	0.297336	1	0.00088624	1	0.000886974	1	1.01233e-08	-0.00380141	0.917521	0.58081	0.58081	FALSE	1	FALSE	1	FALSE	0.992433	FALSE	1	FALSE	1	FALSE	1	0.439628	FALSE	1	FALSE	1	FALSE	1
3041	P0CF75	EBLN1	endogenous Bornavirus-like nucleoprotein 1	[u'NM_001199938']	10	22497815	22498912	FALSE		chr10:22498838G>C (rs762651116)	0.000148219	FALSE	chr10:22498838G>C (rs762651116)	0.000148219	FALSE	0.0574327	0.0505896	0.057437	0.0505898	0.0548634	0.0503701	-0.0509829	0.297325	0.475381	0.416161	0.475351	0.416154	0.493373	0.419917	0.0431109	0.379561	0.580848	0.580848	FALSE	1	FALSE	1	FALSE	0.992433	FALSE	1	FALSE	1	FALSE	1	0.396538	FALSE	1	FALSE	1	FALSE	1
11388	Q8ND30	PPFIBP2	PPFIA binding protein 2	[u'NM_003621']	11	7570707	7674446	FALSE		chr11:7586817C>T (rs781243297)	2.16089e-05	FALSE	chr11:7586817C>T (rs781243297)	2.16089e-05	FALSE	0.407918	0.0912002	0.407926	0.0911884	0.403095	0.0979623	-0.0510478	0.297733	0.591823	0.116205	0.591813	0.116187	0.597823	0.126545	0.0494764	0.311168	0.580937	0.580937	FALSE	1	FALSE	1	FALSE	0.992433	FALSE	1	FALSE	1	FALSE	1	0.586161	FALSE	1	FALSE	1	FALSE	1
15124	Q9H313	TTYH1	tweety family member 1	[u'NM_001005367']	19	54926727	54947306	FALSE		chr19:55363537G>A (rs549922142)	1.61771e-06	FALSE	chr19:54933490G>A (rs200630717)	0.0119911	FALSE	0.991614	0.0529527	0.991609	0.0529554	0.994265	0.0512187	0.0509693	0.298003	0.999999	0.00131809	0.999999	0.00131918	1.00001	6.36181e-05	0.00765895	0.938481	0.581141	0.581141	FALSE	1	FALSE	1	FALSE	0.992433	FALSE	1	FALSE	1	FALSE	1	0.16092	FALSE	1	FALSE	1	FALSE	1
15088	Q9H2J7	SLC6A15	solute carrier family 6 member 15	[u'NM_018057', u'NM_182767']	12	85255414	85285899	FALSE	0.00144166	chr12:85677405A>C (rs575084641)	0.0010157	FALSE	chr12:85285624C>G (rs199930176)	0.00416795	FALSE	0.982246	0.08968	0.982239	0.0897049	0.986653	0.0730139	0.0539746	0.298941	0.999947	0.00512619	0.999946	0.00513043	1	1.92411e-05	0.0150335	0.816379	0.581276	0.581276	FALSE	1	FALSE	1	FALSE	0.992433	FALSE	1	FALSE	1	FALSE	1	0.41545	FALSE	1	FALSE	1	FALSE	1
8691	Q6BDI9	REP15	RAB15 effector protein	[u'NM_001029874']	12	27849496	27850203	FALSE		chr12:27863799C>A (rs149994546)	0.00216852	FALSE	chr12:27849943G>T (rs139813306)	0.0117208	FALSE	0.186442	0.0523284	0.186445	0.0523273	0.184363	0.052973	-0.0395431	0.446218	0.339344	0.04448	0.339343	0.0444871	0.339982	0.0399717	0.0151042	0.777916	0.581298	0.581298	FALSE	1	FALSE	1	FALSE	0.992433	FALSE	1	FALSE	1	FALSE	1	0.976605	FALSE	1	FALSE	1	FALSE	1
10977	Q8N594	MPND	MPN domain containing	[u'NM_032868']	19	4343591	4359996	FALSE		chr19:4318355G>A (rs189542513)	5.92471e-05	FALSE	chr19:4355161C>G (rs201494111)	0.223147	FALSE	0.90248	0.279615	0.902493	0.279598	0.894659	0.289897	-0.0275071	0.547251	0.997991	0.0425399	0.997995	0.0425046	0.99582	0.0601524	-0.0417587	0.35305	0.581299	0.581299	FALSE	1	FALSE	1	FALSE	0.992433	FALSE	1	FALSE	1	FALSE	1	0.791245	FALSE	1	FALSE	1	FALSE	1
2031	O94913	PCF11	PCF11 cleavage and polyadenylation factor subunit	[u'NM_015885']	11	82868482	82895933	FALSE		chr11:82641315C>T (rs146887767)	0.000686003	FALSE	chr11:82876721T>C (rs201644143)	0.247752	FALSE	0.983316	0.0508894	0.983317	0.0508936	0.982399	0.0482433	-0.0185078	0.682932	0.99993	0.00341971	0.99993	0.00341726	0.999772	0.00466914	-0.0386645	0.327809	0.581383	0.581383	FALSE	1	FALSE	1	FALSE	0.992433	FALSE	1	FALSE	1	FALSE	1	0.748949	FALSE	1	FALSE	1	FALSE	1
11014	Q8N5W8	FAM24B	family with sequence similarity 24 member B	[u'NM_152644']	10	124608766	124610031	FALSE		chr10:124336097T>C (rs116022842)	9.16215e-06	FALSE	chr10:124610027G>A (rs1891110)	0.316266	FALSE	0.656076	0.170401	0.656068	0.170394	0.661226	0.174151	0.0299399	0.55994	0.905457	0.141354	0.905445	0.141359	0.912504	0.138228	0.0504892	0.313678	0.581411	0.581411	FALSE	1	FALSE	1	FALSE	0.992433	FALSE	1	FALSE	1	FALSE	1	0.98526	FALSE	1	FALSE	1	FALSE	1
14986	Q9H158	PCDHAC1	protocadherin alpha subfamily C, 1	[u'NM_018898']	5	140306478	140389519	FALSE		chr5:140256096G>A (rs559810221)	6.43493e-06	FALSE	chr5:140307847A>T (rs199571652)	0.000217379	FALSE	0.810227	0.111371	0.810222	0.11136	0.813129	0.117582	0.0253855	0.593691	0.967741	0.0608119	0.967745	0.0608109	0.965054	0.0613261	-0.0440644	0.399603	0.581436	0.581436	FALSE	1	FALSE	1	FALSE	0.992433	FALSE	1	FALSE	1	FALSE	1	0.670076	FALSE	1	FALSE	1	FALSE	1
57	A0PJX8	TMEM82	transmembrane protein 82	[u'NM_001013641']	1	16069055	16074124	FALSE		chr1:15863067G>A (rs539305349)	1.26801e-05	FALSE	chr1:16069071C>T (rs77751812)	4.08059e-05	FALSE	0.796384	0.376577	0.796356	0.3766	0.812873	0.361471	0.0447473	0.378158	0.990486	0.0908228	0.990488	0.0908052	0.989083	0.100867	-0.0146471	0.718604	0.581453	0.581453	FALSE	1	FALSE	1	FALSE	0.992433	FALSE	1	FALSE	1	FALSE	1	0.566424	FALSE	1	FALSE	1	FALSE	1
792	O00587	MFNG	MFNG O-fucosylpeptide 3-beta-N-acetylglucosaminyltransferase	[u'NM_002405']	22	37866004	37882215	FALSE		chr22:37524503A>G (rs569375482)	1.44853e-09	TRUE	chr22:37882121G>A (rs200695426)	0.00136715	FALSE	0.957005	0.186859	0.957019	0.186834	0.948647	0.201283	-0.0431124	0.344128	0.999648	0.0180712	0.999647	0.0180862	1	4.63446e-05	0.0278381	0.794756	0.581506	0.581506	FALSE	1	FALSE	1	FALSE	0.992433	FALSE	1	FALSE		FALSE	1	0.391179	FALSE	1	FALSE		FALSE	1
6157	Q05086	UBE3A	ubiquitin protein ligase E3A	[u'NM_000462']	15	25584287	25653795	FALSE	0.0048	chr15:25981206C>T (rs139713661)	0.000256199	FALSE	chr15:25599510C>T (rs587782910)	0.0221321	FALSE	0.99218	0.0489526	0.992176	0.0489854	0.994614	0.0213204	0.0645314	0.308933	0.999988	0.00085159	0.999987	0.000852294	1	2.58494e-05	0.022737	0.778405	0.581541	0.581541	FALSE	1	FALSE	1	FALSE	0.992433	FALSE	1	FALSE	1	FALSE	1	0.767824	FALSE	1	FALSE	1	FALSE	1
2660	P05000	IFNW1	interferon omega 1	[u'NM_002177']	9	21140985	21141569	FALSE		chr9:21187506T>A (rs550660181)	8.71122e-07	FALSE	chr9:21141485T>A (rs538869858)	0.472219	FALSE	0.989379	0.0892391	0.989372	0.0892712	0.99371	0.0670139	0.0549635	0.297929	0.999995	0.00188822	0.999995	0.00188978	1	1.37071e-08	0.00401444	0.933091	0.581566	0.581566	FALSE	1	FALSE	1	FALSE	0.992433	FALSE	1	FALSE	1	FALSE	1	0.940322	FALSE	1	FALSE	1	FALSE	1
9541	Q6ZWE6	PLEKHM3	pleckstrin homology domain containing M3	[u'NM_001080475']	2	208693046	208866363	FALSE		chr2:209036793G>A (Affx-80219356)	2.78984e-05	FALSE	chr2:208811188T>A (rs78701820)	0.0033948	FALSE	0.970456	0.0821478	0.97046	0.0821442	0.967808	0.0842239	-0.0318813	0.538073	0.99989	0.00456728	0.999891	0.00456546	0.999693	0.00555338	-0.0387986	0.385278	0.581589	0.581589	FALSE	1	FALSE	1	FALSE	0.992433	FALSE	1	FALSE	1	FALSE	1	0.774589	FALSE	1	FALSE	1	FALSE	1
6029	Q01959	SLC6A3	solute carrier family 6 member 3	[u'NM_001044']	5	1394853	1443312	FALSE	0.188779	chr5:1081799G>A (rs144765191)	1.8955e-05	FALSE	chr5:1414844T>C (rs115282473)	3.51607e-05	FALSE	0.991946	0.0624756	0.991943	0.0624967	0.994064	0.0480516	0.038057	0.529155	1	0.00105824	1	0.0010591	1.00001	0.000126856	0.0110635	0.418637	0.581748	0.581748	FALSE	1	FALSE	1	FALSE	0.992433	FALSE	1	FALSE	1	FALSE	1	0.911494	FALSE	1	FALSE	1	FALSE	1
13535	Q96MI6	PPM1M	protein phosphatase, Mg2+/Mn2+ dependent 1M	[u'NM_144641']	3	52281131	52283396	FALSE	0	chr3:52521412A>G (rs535688434)	2.84086e-06	FALSE	chr3:52282182C>T (rs76959863)	0.428909	FALSE	0.969749	0.137651	0.969738	0.137676	0.976654	0.121643	0.0532435	0.29847	0.999936	0.00636407	0.999936	0.00636934	1	5.41156e-06	0.0143195	0.859336	0.58175	0.58175	FALSE	1	FALSE	1	FALSE	0.992433	FALSE	1	FALSE	1	FALSE	1	0.882388	FALSE	1	FALSE	1	FALSE	1
3290	P12872	MLN	motilin	[u'NM_001040109']	6	33762605	33768940	FALSE	0	chr6:33405722C>A (rs201787289)	2.57143e-05	FALSE	chr6:33766988C>T (rs142640840)	0.0682252	FALSE	0.775554	0.10679	0.775556	0.106779	0.774663	0.113386	-0.00810626	0.846384	0.942953	0.081209	0.94296	0.0812064	0.938627	0.0826452	-0.0528889	0.301957	0.581765	0.581765	FALSE	1	FALSE	1	FALSE	0.993527	FALSE	1	FALSE	1	FALSE	1	0.149115	FALSE	1	FALSE	1	FALSE	1
997	O15016	TRIM66	tripartite motif containing 66	[u'XM_084529']	11	8639494	8673355	FALSE		chr11:8752392C>G (rs201689848)	2.17389e-06	FALSE	chr11:8643218T>G (11:8643218_T_G)	4.14867e-05	FALSE	0.85423	0.0637433	0.854236	0.063742	0.850861	0.064441	-0.0526582	0.302672	0.981538	0.0359975	0.981537	0.0359974	0.982535	0.0360628	0.0277261	0.611604	0.581767	0.581767	FALSE	1	FALSE	1	FALSE	0.992433	FALSE	1	FALSE	1	FALSE	1	0.519681	FALSE	1	FALSE	1	FALSE	1
12864	Q96B33	CLDN23	claudin 23	[u'NM_194284']	8	8559909	8560784	FALSE		chr8:9044765A>C (rs4841105)	0.00332522	FALSE	chr8:8560663C>A (rs571869027)	0.171391	FALSE	0.839099	0.183935	0.839096	0.183941	0.840848	0.180342	0.00961723	0.862261	1.00673	0.041288	1.00672	0.0412911	1.00882	0.0392651	0.0520024	0.346984	0.581787	0.581787	FALSE	1	FALSE	1	FALSE	0.995067	FALSE	1	FALSE	1	FALSE	1	0.31072	FALSE	1	FALSE	1	FALSE	1
10799	Q8N1P7	AIM1L	absent in melanoma 1 like	[u'NM_001039775.2']	1	26648462	26669313	FALSE		chr1:26610960C>T (rs190924615)	7.497e-05	FALSE	chr1:26664132G>A (rs201512016)	0.155823	FALSE	0.686884	0.191059	0.686899	0.191061	0.678095	0.189465	-0.0462706	0.352365	0.948577	0.0966144	0.94858	0.0966126	0.946416	0.0976448	-0.0222838	0.596958	0.581795	0.581795	FALSE	1	FALSE	1	FALSE	0.992433	FALSE	1	FALSE	1	FALSE	1	0.987352	FALSE	1	FALSE	1	FALSE	1
1482	O60383	GDF9	growth differentiation factor 9	[u'NM_005260']	5	132197284	132200225	FALSE		chr5:132537644G>A (rs61741673)	1.65798e-06	FALSE	chr5:132199864G>A (rs149821575)	0.578842	FALSE	0.990233	0.0681258	0.990228	0.0681454	0.99335	0.0549432	0.0504437	0.29825	0.999985	0.00259698	0.999985	0.00259913	1	8.76707e-09	0.00794572	0.921203	0.581827	0.581827	FALSE	1	FALSE	1	FALSE	0.992433	FALSE	1	FALSE	1	FALSE	1	0.918067	FALSE	1	FALSE	1	FALSE	1
4676	P43628	KIR2DL3	killer cell immunoglobulin like receptor, two Ig domains and long cytoplasmic tail 3	[u'NM_015868']	19	55250011	55263968	FALSE		chr19:55363537G>A (rs549922142)	1.61771e-06	FALSE	chr19:55263674T>C (rs2365227)	0.000432069	FALSE	0.442984	0.263681	0.442995	0.263678	0.436437	0.265527	-0.0247842	0.603598	0.974648	0.116911	0.974657	0.116869	0.969665	0.140308	-0.0386577	0.344499	0.582017	0.582017	FALSE	1	FALSE	1	FALSE	0.992433	FALSE	1	FALSE	1	FALSE	1	0.0820365	FALSE	0.944436	FALSE	0.955618	FALSE	0.950145
15418	Q9H900	ZWILCH	zwilch kinetochore protein	[u'NM_017975']	15	66797677	66839014	FALSE		chr15:66857094C>T (rs202220021)	1.48553e-05	FALSE	chr15:66807942G>A (rs140891720)	0.155746	FALSE	0.697655	0.270347	0.697675	0.27036	0.685219	0.261957	-0.0467933	0.324793	0.978512	0.100898	0.978515	0.100895	0.976196	0.102444	-0.0228077	0.643343	0.582018	0.582018	FALSE	1	FALSE	1	FALSE	0.992433	FALSE	1	FALSE	1	FALSE	1	0.640102	FALSE	1	FALSE	1	FALSE	1
7377	Q16661	GUCA2B	guanylate cyclase activator 2B	[u'NM_007102']	1	42619122	42621264	FALSE		chr1:42628598G>C (rs376716216)	0.0003495	FALSE	chr1:42620467C>G (rs757264742)	0.439503	FALSE	0.807161	0.270144	0.807169	0.270141	0.802203	0.271823	-0.0183262	0.625578	0.984865	0.0810259	0.98486	0.0810398	0.988131	0.0720205	0.042664	0.447427	0.582036	0.582036	FALSE	1	FALSE	1	FALSE	0.992433	FALSE	1	FALSE	1	FALSE	1	0.986407	FALSE	1	FALSE	1	FALSE	1
780	O00541	PES1	pescadillo ribosomal biogenesis factor 1	[u'NM_014303']	22	30973036	30987820	FALSE		chr22:31330855G>T (rs201032497)	5.41248e-05	FALSE	chr22:30975789C>T (rs200061162)	0.00200978	FALSE	0.955139	0.131215	0.955145	0.131207	0.950977	0.136054	-0.031191	0.593217	0.999618	0.0095632	0.999618	0.00957107	1.00003	0.000576878	0.0610899	0.409925	0.582128	0.582128	FALSE	1	FALSE	1	FALSE	0.992433	FALSE	1	FALSE	1	FALSE	1	0.527426	FALSE	1	FALSE	1	FALSE	1
9145	Q6UQ28	PLET1	placenta expressed transcript 1	[u'NM_001145024']	11	112119525	112131312	FALSE	0	chr11:111953435G>T (rs149661138)	0.0043913	FALSE	chr11:112119652A>G (rs7128270)	0.0399292	FALSE	0.175316	0.227942	0.175301	0.22792	0.183919	0.240627	0.0367707	0.425408	0.572885	0.419755	0.572855	0.419754	0.590522	0.420116	0.0420694	0.384822	0.582195	0.582195	FALSE	1	FALSE	1	FALSE	0.992433	FALSE	1	FALSE	1	FALSE	1	0.810299	FALSE	1	FALSE	1	FALSE	1
3149	P10244	MYBL2	MYB proto-oncogene like 2	[u'NM_002466']	20	42295924	42344724	FALSE		chr20:42275588G>A (rs140116564)	8.40056e-05	FALSE	chr20:42320868G>A (rs79958576)	0.00243958	FALSE	0.969967	0.0467673	0.96997	0.0467543	0.968305	0.054038	-0.0329605	0.525572	0.999744	0.00548972	0.999744	0.00548913	0.999533	0.00583153	-0.0373232	0.405162	0.582211	0.582211	FALSE	1	FALSE	1	FALSE	0.992433	FALSE	1	FALSE	1	FALSE	1	0.0398918	FALSE	0.812467	FALSE	0.812875	FALSE	0.817774
3918	P24592	IGFBP6	insulin like growth factor binding protein 6	[u'NM_002178']	12	53491502	53495948	FALSE		chr12:53189577G>A (rs62617086)	8.23883e-05	FALSE	chr12:53494543C>G (rs9658616)	0.226156	FALSE	0.998432	0.0219174	0.99843	0.0219338	0.999498	0.00684717	0.0657689	0.365486	1	4.9904e-05	1	4.99457e-05	1	2.2256e-08	-0.0135017	0.654027	0.582394	0.582394	FALSE	1	FALSE	1	FALSE	0.992433	FALSE	1	FALSE	1	FALSE	1	0.946419	FALSE	1	FALSE	1	FALSE	1
10329	Q8IUH2	CREG2	cellular repressor of E1A stimulated genes 2	[u'NM_153836']	2	101967388	102003919	FALSE		chr2:101910517T>C (rs529934469)	8.92999e-05	FALSE	chr2:102000125C>CA (rs533919125)	0.364684	FALSE	0.938533	0.106606	0.938528	0.106612	0.941136	0.103104	0.0248677	0.513649	0.997609	0.0194766	0.997608	0.0194824	0.998433	0.0155872	0.0467915	0.354619	0.582434	0.582434	FALSE	1	FALSE	1	FALSE	0.992433	FALSE	1	FALSE	1	FALSE	1	0.615188	FALSE	1	FALSE	1	FALSE	1
11976	Q8TC99	FNDC8	fibronectin type III domain containing 8	[u'NM_017559']	17	33448713	33457450	FALSE		chr17:33880182G>A (rs569712196)	0.000149587	FALSE	chr17:33454198G>T (rs147725468)	0.0146933	FALSE	0.805848	0.07371	0.805854	0.0736891	0.802228	0.0853187	-0.0454907	0.298385	0.941778	0.0650663	0.941779	0.0650659	0.940982	0.0652876	-0.0122279	0.784117	0.58247	0.58247	FALSE	1	FALSE	1	FALSE	0.992433	FALSE	1	FALSE	1	FALSE	1	0.0299865	FALSE	0.766672	FALSE	0.77292	FALSE	0.772856
14293	Q9BT30	ALKBH7	alkB homolog 7	[u'NM_032306']	19	6372832	6374981	FALSE		chr19:6712351T>C (rs745328842)	4.56657e-05	FALSE	chr19:6374546A>C (19:6374546_A_C)	0.0766221	FALSE	0.837944	0.327473	0.837944	0.327475	0.837974	0.326076	9.13834e-05	0.987799	0.992449	0.0755906	0.992442	0.0756226	0.996333	0.0527658	0.0596636	0.307701	0.582473	0.582473	FALSE	1	FALSE	1	FALSE	0.999671	FALSE	1	FALSE	1	FALSE	1	0.945478	FALSE	1	FALSE	1	FALSE	1
480	A8MXZ3	KRTAP9-1	keratin associated protein 9-1	[u'NM_001190460']	17	39346139	39346888	FALSE		chr17:38928322C>T (rs185169985)	1.30285e-05	FALSE	chr17:39346518T>C (rs238824)	0.0495897	FALSE	0.011209	0.0803742	0.0112155	0.0804087	0.00725897	0.0556783	-0.0572103	0.338708	0.165935	0.336311	0.165956	0.336341	0.15325	0.317283	-0.0388608	0.508883	0.582474	0.582474	FALSE	1	FALSE	1	FALSE	0.992433	FALSE	1	FALSE	1	FALSE	1	0.306199	FALSE	1	FALSE	1	FALSE	1
1912	O75916	RGS9	regulator of G-protein signaling 9	[u'NM_003835']	17	63133659	63223522	FALSE	0.0117125	chr17:63169650C>T (rs117299101)	0.00119981	FALSE	chr17:63156655C>G (rs201997888)	0.037099	FALSE	0.979728	0.0974801	0.979732	0.0974445	0.977093	0.11703	-0.0245108	0.493766	1.0003	0.00300078	1.0003	0.0030021	1.00023	0.00205181	-0.0240158	0.592104	0.582518	0.582518	FALSE	1	FALSE	1	FALSE	0.992433	FALSE	1	FALSE	1	FALSE	1	0.209568	FALSE	1	FALSE	1	FALSE	1
5536	P60368	KRTAP10-2	keratin associated protein 10-2	[u'NM_198693']	21	45970577	45971341	FALSE		chr21:45774560A>T (rs547075317)	0.00013001	FALSE	chr21:45971320T>C (rs587764265)	0.0401411	FALSE	0.287766	0.239512	0.287747	0.239516	0.298847	0.236642	0.0466205	0.352375	0.790146	0.2659	0.790159	0.265899	0.782109	0.266492	-0.030243	0.527844	0.582552	0.582552	FALSE	1	FALSE	1	FALSE	0.992433	FALSE	1	FALSE	1	FALSE	1	0.639139	FALSE	1	FALSE	1	FALSE	1
13859	Q96SF2	CCT8L2	chaperonin containing TCP1 subunit 8 like 2	[u'NM_014406']	22	17071770	17073440	FALSE		chr22:17447241A>G (rs140315534)	0.00177892	FALSE	chr22:17072015G>A (rs569870726)	0.0371595	FALSE	0.0282629	0.0638544	0.0282607	0.0638395	0.0295435	0.0722894	0.0188096	0.682161	0.172239	0.316905	0.172214	0.316884	0.187154	0.328544	0.0462874	0.307226	0.582585	0.582585	FALSE	1	FALSE	1	FALSE	0.992433	FALSE	1	FALSE	1	FALSE	1	0.562519	FALSE	1	FALSE	1	FALSE	1
12180	Q8WTR4	GDPD5	glycerophosphodiester phosphodiesterase domain containing 5	[u'NM_030792']	11	75146555	75188780	FALSE		chr11:75001034G>A (rs34999509)	9.24212e-07	FALSE	chr11:75150954G>T (rs186581194)	0.00106896	FALSE	0.744525	0.0901273	0.744523	0.0901306	0.745507	0.0881083	0.0110435	0.778661	0.912719	0.084324	0.912726	0.0843245	0.908408	0.0838759	-0.0513433	0.338938	0.582592	0.582592	FALSE	1	FALSE	1	FALSE	0.992433	FALSE	1	FALSE	1	FALSE	1	0.941577	FALSE	1	FALSE	1	FALSE	1
13390	Q96KF7	SMIM8	small integral membrane protein 8	[u'NM_020425']	6	88046750	88049989	FALSE		chr6:87694482A>G (rs58126861)	0.00329257	FALSE	chr6:88046852C>T (rs138742161)	0.0389769	FALSE	0.998107	0.0246049	0.998109	0.0245766	0.997095	0.0380268	-0.0316659	0.321932	1	1.09532e-05	1	1.09623e-05	1	2.92236e-09	0	0.760799	0.58275	0.58275	FALSE	1	FALSE	1	FALSE	0.992433	FALSE	1	FALSE	1	FALSE	1	0.101218	FALSE	0.979369	FALSE	0.990953	FALSE	0.984464
9180	Q6UWK7	C10orf99	chromosome 10 open reading frame 99	[u'NM_207373']	10	85933608	85944519	FALSE		chr10:85956275A>T (rs575371364)	0.0012029	FALSE	chr10:85944485G>A (rs144656005)	0.376308	FALSE	0.979945	0.0921434	0.979937	0.0921664	0.984787	0.0769075	0.0571381	0.301735	0.999889	0.0059287	0.999888	0.00593361	0.999996	7.52652e-05	0.0257537	0.746273	0.582866	0.582866	FALSE	1	FALSE	1	FALSE	0.992433	FALSE	1	FALSE	1	FALSE	1	0.486725	FALSE	1	FALSE	1	FALSE	1
10089	Q86VB7	CD163	CD163 molecule	[u'NM_203416', u'NM_004244']	12	7632468	7656286	FALSE	0.00406667	chr12:7302187G>C (rs749756856)	1.32689e-05	FALSE	chr12:7640579G>T (rs201179026)	0.0428176	FALSE	0.713549	0.0701882	0.713546	0.0701974	0.715705	0.0643153	0.032066	0.470427	0.870103	0.046047	0.870103	0.0460462	0.870548	0.0465349	0.00961452	0.921622	0.582986	0.582986	FALSE	1	FALSE	1	FALSE	0.992433	FALSE	1	FALSE	1	FALSE	1	0.24409	FALSE	1	FALSE	1	FALSE	1
6976	Q14863	POU6F1	POU class 6 homeobox 1	[u'NM_002702']	12	51584033	51590626	FALSE	0.00480246	chr12:51139803C>A (rs3742063)	0.00163063	FALSE	chr12:51586185C>T (rs139629485)	0.339969	FALSE	0.999445	0.0102372	0.999445	0.0102456	0.999912	0.000667182	0.0643163	0.303959	1	2.0036e-05	1	2.00525e-05	1	6.53459e-09	-0.00840728	0.761922	0.582988	0.582988	FALSE	1	FALSE	1	FALSE	0.992433	FALSE	1	FALSE	1	FALSE	1	0.816172	FALSE	1	FALSE	1	FALSE	1
15502	Q9HAU4	SMURF2	SMAD specific E3 ubiquitin protein ligase 2	[u'NM_022739']	17	62541969	62657998	FALSE		chr17:62141444C>T (rs201271772)	0.00011156	FALSE	chr17:62542060T>C (rs559722942)	0.00105661	FALSE	0.96257	0.143189	0.962582	0.143168	0.955136	0.155211	-0.0498714	0.311715	1.00022	0.012247	1.00022	0.0122555	1.00039	0.00493355	0.0177759	0.742946	0.582999	0.582999	FALSE	1	FALSE	1	FALSE	0.992433	FALSE	1	FALSE	1	FALSE	1	0.390369	FALSE	1	FALSE	1	FALSE	1
7879	Q53HC5	KLHL26	kelch like family member 26	[u'NM_018316']	19	18747865	18780052	FALSE		chr19:18895137G>A (rs556356731)	0.000219313	FALSE	chr19:18779181C>T (rs148560244)	0.192688	FALSE	0.995313	0.0498521	0.995309	0.0498749	0.997482	0.0332718	0.0512601	0.40448	1.00002	0.000828814	1.00002	0.0008295	1	5.97726e-06	-0.0284528	0.464062	0.583096	0.583096	FALSE	1	FALSE	1	FALSE	0.992433	FALSE	1	FALSE	1	FALSE	1	0.801046	FALSE	1	FALSE	1	FALSE	1
3461	P15907	ST6GAL1	ST6 beta-galactoside alpha-2,6-sialyltransferase 1	[u'NM_173216']	3	186760492	186793588	FALSE		chr3:186944248G>A (rs530517293)	0.000126881	FALSE	chr3:186760558A>G (rs538219161)	0.00488168	FALSE	0.99905	0.0139751	0.99905	0.0139722	0.998901	0.0156456	-0.0100784	0.79707	1	3.88091e-05	1	3.87935e-05	1	4.72229e-05	0.0468956	0.309949	0.583159	0.583159	FALSE	1	FALSE	1	FALSE	0.992433	FALSE	1	FALSE	1	FALSE	1	0.00116754	FALSE	0.158808	FALSE	0.16783	FALSE	0.162963
3909	P24390	KDELR1	KDEL endoplasmic reticulum protein retention receptor 1	[u'NM_006801']	19	48886553	48894615	FALSE		chr19:49244660G>T (rs145934248)	1.65373e-05	FALSE	chr19:48887649T>G (rs111962936)	0.280149	FALSE	0.943691	0.154551	0.943703	0.154534	0.935986	0.164588	-0.0483431	0.307985	0.999139	0.0149184	0.999139	0.0149204	0.998842	0.0136285	-0.02079	0.659345	0.58325	0.58325	FALSE	1	FALSE	1	FALSE	0.992433	FALSE	1	FALSE	1	FALSE	1	0.279095	FALSE	1	FALSE	1	FALSE	1
17186	Q9ULI4	KIF26A	kinesin family member 26A	[u'NM_015656']	14	104605060	104646124	FALSE		chr14:104618752T>C (rs374741971)	0.000250886	FALSE	chr14:104618752T>C (rs374741971)	0.000250886	FALSE	0.959073	0.067352	0.959068	0.0673707	0.962375	0.0548018	0.053855	0.323126	1.0003	0.00494867	1.0003	0.00495059	1.00035	0.00361086	0.0115555	0.865682	0.583409	0.583409	FALSE	1	FALSE	1	FALSE	0.992433	FALSE	1	FALSE	1	FALSE	1	0.633377	FALSE	1	FALSE	1	FALSE	1
10239	Q86XW9	NME9	NME/NM23 family member 9	[u'NM_178130']	3	138020485	138048177	FALSE		chr3:138183358G>A (rs199918353)	8.08541e-05	FALSE	chr3:138033242T>A (rs542260881)	0.000177198	FALSE	0.992155	0.0598677	0.99216	0.0598392	0.988938	0.0750812	-0.0474709	0.325218	1	0.00141978	1	0.00142095	1.00001	7.63811e-05	0.0069899	0.71786	0.583423	0.583423	FALSE	1	FALSE	1	FALSE	0.992433	FALSE	1	FALSE	1	FALSE	1	0.103405	FALSE	0.981412	FALSE	0.992771	FALSE	0.986542
5676	P62380	TBPL1	TATA-box binding protein like 1	[u'NM_001253676']	6	134301264	134308175	FALSE		chr6:134350154C>T (rs144078437)	0.00115574	FALSE	chr6:134303785C>A (rs41286222)	0.462176	FALSE	0.995012	0.0515436	0.995008	0.0515668	0.997654	0.0346585	0.0602331	0.298129	0.999999	0.000143155	0.999999	0.000143274	1	9.69237e-09	0.00764843	0.848737	0.583438	0.583438	FALSE	1	FALSE	1	FALSE	0.992433	FALSE	1	FALSE	1	FALSE	1	0.492753	FALSE	1	FALSE	1	FALSE	1
17625	Q9Y365	STARD10	StAR related lipid transfer domain containing 10	[u'NM_006645']	11	72465945	72492226	FALSE		chr11:72423498T>C (rs369098599)	0.00642275	FALSE	chr11:72468845C>T (rs578098555)	0.601392	FALSE	0.994687	0.0506126	0.994686	0.0506189	0.994883	0.0466905	0.00403082	0.842166	1	0.00165804	1	0.0016594	1.00001	0.000186117	0.00898565	0.310258	0.583658	0.583658	FALSE	1	FALSE	1	FALSE	0.993527	FALSE	1	FALSE	1	FALSE	1	0.995959	FALSE	1	FALSE	1	FALSE	1
1118	O15375	SLC16A5	solute carrier family 16 member 5	[u'NM_004695']	17	73089732	73102125	FALSE		chr17:73498783G>A (rs569952439)	1.07422e-05	FALSE	chr17:73094160G>A (rs148432653)	0.137843	FALSE	0.986186	0.0842887	0.986182	0.0842981	0.988516	0.0783928	0.0286692	0.596765	1.00006	0.00230742	1.00006	0.00230894	1.00011	0.00103224	0.0274627	0.430608	0.583662	0.583662	FALSE	1	FALSE	1	FALSE	0.992433	FALSE	1	FALSE	1	FALSE	1	0.545188	FALSE	1	FALSE	1	FALSE	1
13409	Q96KQ7	EHMT2	euchromatic histone lysine methyltransferase 2	[u'NM_006709']	6	31847864	31865454	FALSE	0.00326667	chr6:32163558C>A (rs200223154)	9.92679e-06	FALSE	chr6:31850543G>A (rs185916687)	0.0176486	FALSE	0.95052	0.0615877	0.950515	0.0616046	0.953569	0.0502481	0.0543254	0.347438	0.996998	0.0115087	0.996998	0.0115092	0.996854	0.0111595	-0.0127615	0.700473	0.583758	0.583758	FALSE	1	FALSE	1	FALSE	0.992433	FALSE	1	FALSE	1	FALSE	1	0.482294	FALSE	1	FALSE	1	FALSE	1
3227	P11413	G6PD	glucose-6-phosphate dehydrogenase	[u'NM_000402']	X	153760218	153774370	FALSE	0.00455	chrX:153662757C>G (rs367650839)	0.0013197	FALSE	chrX:153760923G>C (rs138746997)	0.00832964	FALSE	0.992618	0.0558185	0.992615	0.0558211	0.994192	0.0541785	0.0286581	0.831112	0.997925	0.0298306	0.997928	0.0297826	0.995943	0.0511054	-0.0474493	0.560085	0.583918	0.583918	FALSE	1	FALSE	1	FALSE	0.992433	FALSE	1	FALSE	1	FALSE	1	0.296009	FALSE	1	FALSE	1	FALSE	1
6168	Q05516	ZBTB16	zinc finger and BTB domain containing 16	[u'NM_006006']	11	113934023	114121274	FALSE		chr11:113565353G>A (rs61995945)	1.81054e-05	FALSE	chr11:113934420C>T (rs370480903)	0.0659015	FALSE	0.997074	0.0229086	0.997072	0.0229198	0.998249	0.0145455	0.0613066	0.299847	1	0.000437529	1	0.000437891	1	2.35792e-06	0.000384993	0.992631	0.583946	0.583946	FALSE	1	FALSE	1	FALSE	0.992433	FALSE	1	FALSE	1	FALSE	1	0.879459	FALSE	1	FALSE	1	FALSE	1
5139	P52565	ARHGDIA	Rho GDP dissociation inhibitor alpha	[u'NM_004309']	17	79826755	79827806	FALSE	0.0024	chr17:79968720G>C (rs563994179)	1.05409e-06	FALSE	chr17:79827495T>C (rs532695235)	0.279517	FALSE	0.996049	0.0425733	0.996045	0.0426035	0.998371	0.0159509	0.0723188	0.299511	1	0.000201867	1	0.000202034	1	1.91632e-08	0.000834449	0.958022	0.583975	0.583975	FALSE	1	FALSE	1	FALSE	0.992433	FALSE	1	FALSE	1	FALSE	1	0.440935	FALSE	1	FALSE	1	FALSE	1
2703	P05362	ICAM1	intercellular adhesion molecule 1	[u'NM_000201']	19	10381836	10395960	FALSE	0.00852083	chr19:10597410G>A (rs142262195)	2.53841e-06	FALSE	chr19:10395288G>A (rs376622574)	0.0370739	FALSE	0.426529	0.400343	0.426507	0.400336	0.439612	0.404493	0.0325648	0.53446	0.93849	0.202172	0.938502	0.202148	0.931517	0.215795	-0.0334067	0.473017	0.584016	0.584016	FALSE	1	FALSE	1	FALSE	0.992433	FALSE	1	FALSE	1	FALSE	1	0.191138	FALSE	1	FALSE	1	FALSE	1
12866	Q96B42	TMEM18	transmembrane protein 18	[u'NM_152834']	2	669583	677345	FALSE		chr2:850015G>A (rs4484060)	0.00991334	FALSE	chr2:669801T>C (rs77005891)	0.0842488	FALSE	0.997791	0.026584	0.997793	0.0265727	0.996395	0.0326847	-0.0469399	0.304616	0.999997	0.000685022	0.999997	0.000685589	1	0	0.00516393	0.954221	0.584046	0.584046	FALSE	1	FALSE	1	FALSE	0.992433	FALSE	1	FALSE	1	FALSE	1	0.0780002	FALSE	0.928364	FALSE	0.939751	FALSE	0.933138
8411	Q5U5Q3	MEX3C	mex-3 RNA binding family member C	[u'NM_016626']	18	48702724	48723690	FALSE		chr18:48593406G>A (rs28936393)	0.00091143	FALSE	chr18:48703567T>A (rs555836727)	0.167502	FALSE	0.295059	0.451596	0.295089	0.451609	0.277109	0.443108	-0.040189	0.357611	0.791852	0.403876	0.791847	0.403879	0.794915	0.401678	0.00761772	0.884945	0.58405	0.58405	FALSE	1	FALSE	1	FALSE	0.992433	FALSE	1	FALSE	1	FALSE	1	0.83715	FALSE	1	FALSE	1	FALSE	1
8865	Q6NUM9	RETSAT	retinol saturase	[u'NM_017750']	2	85570368	85581630	FALSE		chr2:85598255G>A (rs529093966)	0.000117448	FALSE	chr2:85570857G>A (rs4832169)	0.00126663	FALSE	0.870577	0.16481	0.87059	0.164838	0.86284	0.146584	-0.0496867	0.34829	0.995775	0.0305753	0.995777	0.0305775	0.994744	0.0292242	-0.034537	0.493989	0.584108	0.584108	FALSE	1	FALSE	1	FALSE	0.992433	FALSE	1	FALSE	1	FALSE	1	0.0281462	FALSE	0.752944	FALSE	0.759628	FALSE	0.758326
2038	O94927	HAUS5	HAUS augmin like complex subunit 5	[u'NM_015302']	19	36103697	36113892	FALSE		chr19:36530613C>T (rs546292888)	1.55402e-05	FALSE	chr19:36105975T>C (rs149590428)	0.0531619	FALSE	0.971406	0.0872456	0.971413	0.0872406	0.967375	0.0901273	-0.0455215	0.372113	0.999796	0.00694047	0.999796	0.00693685	0.999572	0.00885925	-0.0282204	0.545793	0.584198	0.584198	FALSE	1	FALSE	1	FALSE	0.992433	FALSE	1	FALSE	1	FALSE	1	0.612	FALSE	1	FALSE	1	FALSE	1
5922	P98168	ZXDA	zinc finger, X-linked, duplicated A	[u'NM_007156']	X	57934458	57936854	FALSE		chrX:58116172G>C (rs56355347)	0.00377387	FALSE	chrX:57935224C>T (rs201671903)	0.0209123	FALSE	0.846199	0.228304	0.846152	0.228328	0.874407	0.21106	0.12851	0.444638	0.981004	0.0670813	0.981019	0.0670726	0.971808	0.0715321	-0.132836	0.962149	0.584245	0.584245	FALSE	1	FALSE	1	FALSE	0.992433	FALSE	1	FALSE	1	FALSE	1	0.689726	FALSE	1	FALSE	1	FALSE	1
1528	O60563	CCNT1	cyclin T1	[u'NM_001240']	12	49086819	49110458	FALSE		chr12:48596327A>G (rs201611340)	4.62424e-05	FALSE	chr12:49087441T>C (rs142303037)	0.0262466	FALSE	0.993945	0.0266761	0.993947	0.0266634	0.992602	0.0334526	-0.0444654	0.348476	0.999979	0.00123045	0.999979	0.00123147	1	3.74617e-05	0.0269567	0.705354	0.584271	0.584271	FALSE	1	FALSE	1	FALSE	0.992433	FALSE	1	FALSE	1	FALSE	1	0.812733	FALSE	1	FALSE	1	FALSE	1
14373	Q9BUN5	CCDC28B	coiled-coil domain containing 28B	[u'NM_024296']	1	32667537	32670846	FALSE		chr1:32658009G>A (rs146687999)	6.20474e-06	FALSE	chr1:32669596G>T (rs200163249)	0.154545	FALSE	0.977564	0.0936134	0.97757	0.0936098	0.973736	0.0957041	-0.0405093	0.326923	0.999939	0.00451112	0.999939	0.00451486	1	8.28116e-08	0.0190437	0.807917	0.584275	0.584275	FALSE	1	FALSE	1	FALSE	0.992433	FALSE	1	FALSE	1	FALSE	1	0.551024	FALSE	1	FALSE	1	FALSE	1
14521	Q9BXB5	OSBPL10	oxysterol binding protein like 10	[u'NM_001174060']	3	31703567	32022671	FALSE	0	chr3:32030659G>A (rs191554699)	0.00113731	FALSE	chr3:31712428G>A (rs187350687)	0.185327	FALSE	0.82572	0.112461	0.825726	0.112467	0.822113	0.108516	-0.0326988	0.529033	0.968696	0.0599358	0.9687	0.0599323	0.966254	0.0619148	-0.0401413	0.32815	0.584369	0.584369	FALSE	1	FALSE	1	FALSE	0.992433	FALSE	1	FALSE	1	FALSE	1	0.999082	FALSE	1	FALSE	1	FALSE	1
17060	Q9UKD2	MRTO4	MRT4 homolog, ribosome maturation factor	[u'NM_016183']	1	19578330	19585321	FALSE		chr1:19577996G>A (rs552276163)	3.44115e-07	TRUE	chr1:19585179T>G (rs553525688)	0.43496	FALSE	0.998306	0.0316989	0.998304	0.031725	0.9999	0.00122732	0.0710909	0.584372	1	8.27625e-06	1	8.2831e-06	1	4.13284e-09	0	0.267539		0.584372	FALSE	1	FALSE		FALSE	0.992433	FALSE	1	FALSE		FALSE	1	0.788086	FALSE	1	FALSE		FALSE	1
17594	Q9Y2X0	MED16	mediator complex subunit 16	[u'NM_005481']	19	868104	891131	FALSE		chr19:1242465A>G (rs560096836)	6.28386e-06	FALSE	chr19:868915G>A (rs574080336)	0.00126258	FALSE	0.864613	0.134627	0.864616	0.134632	0.863234	0.13162	-0.0103791	0.769524	0.98846	0.0425752	0.988464	0.0425697	0.986268	0.0457138	-0.0497271	0.300827	0.584379	0.584379	FALSE	1	FALSE	1	FALSE	0.992433	FALSE	1	FALSE	1	FALSE	1	0.748239	FALSE	1	FALSE	1	FALSE	1
3740	P21281	ATP6V1B2	ATPase H+ transporting V1 subunit B2	[u'NM_001693']	8	20054918	20077910	FALSE		chr8:19809320C>T (rs201946950)	4.02518e-05	FALSE	chr8:20054960C>T (rs376671385)	0.130306	FALSE	0.996319	0.0292816	0.996316	0.0292948	0.99793	0.0197088	0.0646439	0.299102	0.999993	0.000907398	0.999993	0.000908149	1	9.24131e-09	0.0105814	0.957415	0.584399	0.584399	FALSE	1	FALSE	1	FALSE	0.992433	FALSE	1	FALSE	1	FALSE	1	0.224561	FALSE	1	FALSE	1	FALSE	1
14043	Q99805	TM9SF2	transmembrane 9 superfamily member 2	[u'NM_004800']	13	100153861	100215009	FALSE		chr13:99896821T>C (rs201712233)	0.00464676	FALSE	chr13:100181725C>T (rs201599333)	0.0160888	FALSE	0.997698	0.0263225	0.997696	0.0263398	0.998954	0.0118642	0.061553	0.331961	1	7.73285e-05	1	7.73386e-05	1.00001	7.10067e-05	0.0192687	0.729376	0.584427	0.584427	FALSE	1	FALSE	1	FALSE	0.992433	FALSE	1	FALSE	1	FALSE	1	0.794928	FALSE	1	FALSE	1	FALSE	1
8133	Q5PSV4	BRMS1L	breast cancer metastasis-suppressor 1 like	[u'NM_032352']	14	36295723	36339680	FALSE		chr14:36217844C>T (rs200804312)	1.37848e-05	FALSE	chr14:36300703A>C (rs114889124)	0.121945	FALSE	0.999418	0.00855377	0.999417	0.00856047	0.999828	0.0019368	0.0661435	0.300383	1	1.3164e-05	1	1.31748e-05	1	1.09945e-06	0.0127518	0.980069	0.584459	0.584459	FALSE	1	FALSE	1	FALSE	0.992433	FALSE	1	FALSE	1	FALSE	1	0.961695	FALSE	1	FALSE	1	FALSE	1
16661	Q9UBC5	MYO1A	myosin IA	[u'NM_005379']	12	57422542	57442107	FALSE		chr12:57498335C>G (rs569970832)	2.66054e-07	TRUE	chr12:57441432C>T (rs149803771)	7.81546e-06	FALSE	0.941291	0.139707	0.941302	0.139705	0.934822	0.140616	-0.0462332	0.355633	0.99929	0.0123894	0.99929	0.0123974	0.999507	0.00589286	0.0223589	0.770965	0.584532	0.584532	FALSE	1	FALSE	1	FALSE	0.992433	FALSE	1	FALSE		FALSE	1	0.118736	FALSE	0.996223	FALSE		FALSE	1
1692	O75190	DNAJB6	DnaJ heat shock protein family (Hsp40) member B6	[u'NM_005494']	7	157151267	157208789	FALSE		chr7:157335738A>C (rs221259)	0.00497944	FALSE	chr7:157208758CGAA>C (7:157208758_CGAA_C)	0.0344179	FALSE	0.99278	0.0467779	0.992784	0.0467489	0.990384	0.0618277	-0.0437911	0.303397	1	0.000480178	1	0.000480575	1	4.33799e-06	-0.00912051	0.850424	0.584545	0.584545	FALSE	1	FALSE	1	FALSE	0.992433	FALSE	1	FALSE	1	FALSE	1	0.13239	FALSE	1	FALSE	1	FALSE	1
2762	P06748	NPM1	nucleophosmin	[u'NM_002520']	5	170814953	170837566	FALSE	0.00418333	chr5:170668057G>A (rs143662191)	3.41516e-06	FALSE	chr5:170827210A>G (rs183724988)	0.138882	FALSE	0.999719	0.00589428	0.999719	0.00588697	0.999426	0.00930529	-0.0377101	0.321346	1	3.0494e-05	1	3.05185e-05	1	2.92236e-09	-0.0110482	0.773809	0.584557	0.584557	FALSE	1	FALSE	1	FALSE	0.992433	FALSE	1	FALSE	1	FALSE	1	0.117642	FALSE	0.996223	FALSE	1	FALSE	1
10255	Q86Y79	PTRH1	peptidyl-tRNA hydrolase 1 homolog	[u'NM_001002913']	9	130476382	130477918	FALSE		chr9:130707748C>A (rs554494022)	1.12691e-06	FALSE	chr9:130477362G>A (rs754107134)	0.109525	FALSE	0.997207	0.0391581	0.99721	0.039134	0.995582	0.0516654	-0.0355066	0.483336	0.999998	0.00125505	0.999998	0.00125609	1	3.40762e-05	0.00550082	0.448039	0.584699	0.584699	FALSE	1	FALSE	1	FALSE	0.992433	FALSE	1	FALSE	1	FALSE	1	0.423445	FALSE	1	FALSE	1	FALSE	1
10278	Q86YP4	GATAD2A	GATA zinc finger domain containing 2A	[u'NM_017660']	19	19576155	19616280	FALSE	0.0120167	chr19:19338816C>G (rs371621000)	8.56541e-07	FALSE	chr19:19576348AGGCCAC>A (19:19576348_AGGCCAC_A)	0.00561565	FALSE	0.993223	0.0658802	0.993229	0.0658379	0.989535	0.0876822	-0.0476433	0.300213	1	0.000173446	1	0.000173589	1	5.36755e-06	-0.00485361	0.97566	0.584709	0.584709	FALSE	1	FALSE	1	FALSE	0.992433	FALSE	1	FALSE	1	FALSE	1	0.430279	FALSE	1	FALSE	1	FALSE	1
16969	Q9UJ72	ANXA10	annexin A10	[u'NM_007193']	4	169013852	169108582	FALSE		chr4:169341489T>C (rs542283532)	0.000140661	FALSE	chr4:169083694A>C (rs6836994)	0.434504	FALSE	0.506907	0.217817	0.506915	0.217825	0.502472	0.213051	-0.0206182	0.590373	0.836652	0.221962	0.836668	0.221957	0.826946	0.224643	-0.0435357	0.312712	0.584775	0.584775	FALSE	1	FALSE	1	FALSE	0.992433	FALSE	1	FALSE	1	FALSE	1	0.767408	FALSE	1	FALSE	1	FALSE	1
16386	Q9NZ01	TECR	trans-2,3-enoyl-CoA reductase	[u'NM_138501']	19	14640509	14676680	FALSE		chr19:14876163T>G (rs112610420)	1.12386e-05	FALSE	chr19:14676637G>A (rs566728357)	0.0391009	FALSE	0.99904	0.0193956	0.999042	0.0193615	0.998172	0.0342677	-0.0312446	0.359361	1	3.77289e-05	1	3.77561e-05	1	1.34912e-05	-0.0336384	0.64083	0.584783	0.584783	FALSE	1	FALSE	1	FALSE	0.992433	FALSE	1	FALSE	1	FALSE	1	0.0605537	FALSE	0.884896	FALSE	0.890124	FALSE	0.890628
8051	Q5JS37	NHLRC3	NHL repeat containing 3	[u'NM_001012754']	13	39612777	39622060	FALSE		chr13:39454782T>C (rs116319550)	0.00185369	FALSE	chr13:39613303TGGA>T (13:39613303_TGGA_T)	0.108788	FALSE	0.942385	0.212597	0.942402	0.212559	0.932063	0.234201	-0.0462299	0.335053	0.999667	0.0177117	0.999667	0.0177264	1	4.54221e-05	0.0268386	0.805432	0.584879	0.584879	FALSE	1	FALSE	1	FALSE	0.992433	FALSE	1	FALSE	1	FALSE	1	0.431357	FALSE	1	FALSE	1	FALSE	1
15426	Q9H944	MED20	mediator complex subunit 20	[u'NM_004275']	6	41874813	41888756	FALSE		chr6:41773976G>C (rs199768863)	0.00125574	FALSE	chr6:41884544C>T (rs140526856)	0.429428	FALSE	0.998859	0.0164253	0.998857	0.0164386	0.999821	0.00207048	0.0822665	0.300345	1	0.000151484	1	0.000151609	1	5.06167e-09	0.00333596	0.958887	0.584912	0.584912	FALSE	1	FALSE	1	FALSE	0.992433	FALSE	1	FALSE	1	FALSE	1	0.381754	FALSE	1	FALSE	1	FALSE	1
11983	Q8TCD5	NT5C	5', 3'-nucleotidase, cytosolic	[u'NM_001252377']	17	73126586	73127802	FALSE		chr17:73498783G>A (rs569952439)	1.07422e-05	FALSE	chr17:73126620A>C (rs548032556)	0.133491	FALSE	0.943301	0.212213	0.943311	0.212194	0.937092	0.223131	-0.0285604	0.579763	0.99919	0.0256962	0.999192	0.0256644	0.998014	0.0405578	-0.0347162	0.348428	0.584949	0.584949	FALSE	1	FALSE	1	FALSE	0.992433	FALSE	1	FALSE	1	FALSE	1	0.446289	FALSE	1	FALSE	1	FALSE	1
11412	Q8NDV1	ST6GALNAC3	ST6 N-acetylgalactosaminide alpha-2,6-sialyltransferase 3	[u'NM_152996']	1	76540552	77094488	FALSE		chr1:76216186C>T (rs17097429)	5.50778e-05	FALSE	chr1:76779503T>C (rs573282271)	0.0129237	FALSE	0.652968	0.24679	0.652984	0.246791	0.643273	0.245965	-0.0394141	0.445488	0.931756	0.149813	0.931767	0.149804	0.925193	0.154943	-0.0431377	0.363601	0.585045	0.585045	FALSE	1	FALSE	1	FALSE	0.992433	FALSE	1	FALSE	1	FALSE	1	0.179707	FALSE	1	FALSE	1	FALSE	1
7927	Q58HT5	AWAT1	acyl-CoA wax alcohol acyltransferase 1	[u'NM_001013579']	X	69454546	69460137	FALSE		chrX:69340782G>T (rs77282445)	0.0173795	FALSE	chrX:69459689G>A (rs776898049)	0.460057	FALSE	0.995623	0.0542645	0.995617	0.0543083	0.999293	0.00752595	0.0948201	0.336706	0.998758	0.0288113	0.998756	0.028835	0.999916	0.00116836	0.0568526	0.407135	0.58505	0.58505	FALSE	1	FALSE	1	FALSE	0.992433	FALSE	1	FALSE	1	FALSE	1	0.672273	FALSE	1	FALSE	1	FALSE	1
1471	O60336	MAPKBP1	mitogen-activated protein kinase binding protein 1	[u'NM_014994']	15	42067474	42117631	FALSE		chr15:42128423C>T (rs146535143)	0.000125657	FALSE	chr15:42115262C>T (rs115838383)	0.000536932	FALSE	0.884051	0.0646297	0.884046	0.0646065	0.887051	0.0773016	0.0421824	0.305902	0.993927	0.0238637	0.993928	0.023865	0.993491	0.0230355	-0.0186256	0.736238	0.58524	0.58524	FALSE	1	FALSE	1	FALSE	0.992433	FALSE	1	FALSE	1	FALSE	1	0.73172	FALSE	1	FALSE	1	FALSE	1
17709	Q9Y473	ZNF175	zinc finger protein 175	[u'NM_007147']	19	52076583	52091717	FALSE		chr19:52091161C>T (rs151102349)	5.98461e-06	FALSE	chr19:52091161C>T (rs151102349)	5.98461e-06	FALSE	0.931124	0.129323	0.931112	0.129332	0.937919	0.123673	0.0537904	0.338439	0.997986	0.0203984	0.997986	0.0203945	0.997828	0.0226285	-0.00735772	0.826548	0.585346	0.585346	FALSE	1	FALSE	1	FALSE	0.992433	FALSE	1	FALSE	1	FALSE	1	0.106194	FALSE	0.983149	FALSE	0.992904	FALSE	0.987977
5075	P51684	CCR6	C-C motif chemokine receptor 6	[u'NM_004367']	6	167549623	167550840	FALSE	0	chr6:167356531G>A (rs201959434)	2.46152e-06	FALSE	chr6:167550487A>T (rs578240793)	0.0731445	FALSE	0.992332	0.0508489	0.992328	0.050867	0.994913	0.0383143	0.0574058	0.30051	0.999972	0.00238004	0.999972	0.00238201	1	2.3847e-05	0.0173391	0.846033	0.58537	0.58537	FALSE	1	FALSE	1	FALSE	0.992433	FALSE	1	FALSE	1	FALSE	1	0.658065	FALSE	1	FALSE	1	FALSE	1
4703	P46063	RECQL	RecQ like helicase	[u'NM_002907']	12	21623131	21652504	FALSE		chr12:21624564T>C (rs146077019)	0.000720462	FALSE	chr12:21624564T>C (rs146077019)	0.000720462	FALSE	0.984162	0.100578	0.98417	0.100558	0.979192	0.112023	-0.0467732	0.300792	0.999976	0.0046732	0.999976	0.00467707	1	6.81577e-06	0.00737129	0.995661	0.585444	0.585444	FALSE	1	FALSE	1	FALSE	0.992433	FALSE	1	FALSE	1	FALSE	1	0.0785372	FALSE	0.930504	FALSE	0.94239	FALSE	0.935858
3999	P26651	ZFP36	ZFP36 ring finger protein	[u'NM_003407']	19	39897545	39899336	FALSE		chr19:39871727C>T (rs561706787)	5.60588e-05	FALSE	chr19:39899095C>A (rs557665599)	0.344494	FALSE	0.997294	0.0211155	0.997292	0.0211277	0.998432	0.0116121	0.0668238	0.3008	1	0.000401645	1	0.000401977	1	1.58128e-05	0.00544793	0.945819	0.5855	0.5855	FALSE	1	FALSE	1	FALSE	0.992433	FALSE	1	FALSE	1	FALSE	1	0.450106	FALSE	1	FALSE	1	FALSE	1
899	O14730	RIOK3	RIO kinase 3	[u'NM_003831']	18	21033404	21061240	FALSE		chr18:21395463T>G (rs200427986)	6.39357e-06	FALSE	chr18:21043975C>G (rs765792971)	0.284664	FALSE	0.978991	0.12027	0.978982	0.120293	0.984486	0.105077	0.048727	0.300514	0.999947	0.00720973	0.999947	0.0072157	1.00001	6.69798e-05	0.0125926	0.89133	0.585544	0.585544	FALSE	1	FALSE	1	FALSE	0.992433	FALSE	1	FALSE	1	FALSE	1	0.817449	FALSE	1	FALSE	1	FALSE	1
2739	P06310	IGKV2-30	immunoglobulin kappa variable 2-30	[u'NG_000834']	2	89544264	89545049	FALSE		chr2:89475931A>G (rs574632231)	1.68965e-05	FALSE	chr2:89544571G>A (rs553126132)	0.0463041	FALSE	0.881883	0.223088	0.881896	0.22308	0.873686	0.22755	-0.0364398	0.464369	0.995057	0.0439252	0.995056	0.043936	0.99601	0.0368068	0.0235457	0.630015	0.585593	0.585593	FALSE	1	FALSE	1	FALSE	0.992433	FALSE	1	FALSE	1	FALSE	1	0.0629659	FALSE	0.887356	FALSE	0.892421	FALSE	0.892846
12669	Q92963	RIT1	Ras like without CAAX 1	[u'NM_006912']	1	155870182	155880552	FALSE	0.00365	chr1:156263915C>G (rs369435141)	0.00024751	FALSE	chr1:155870205G>A (rs563231684)	0.587563	FALSE	0.999606	0.0102759	0.999605	0.0102843	0.999959	0.000837191	0.0484685	0.585652	1	4.90437e-06	1	4.90843e-06	1	0	0	0.607444		0.585652	FALSE	1	FALSE		FALSE	0.992433	FALSE	1	FALSE	1	FALSE	1	0.470011	FALSE	1	FALSE	1	FALSE	1
8434	Q5VT33	LINC01545	long intergenic non-protein coding RNA 1545	[u'NR_046101']	X	46747028	46754008	FALSE		chrX:47040962C>T (rs782623757)	2.0834e-09	TRUE	chrX:46749803T>C (rs185418405)	0.112291	FALSE	0.999672	0.0072501	0.999672	0.00725326	0.999681	0.00498486	0.00139834	0.895691	0.99993	0.00279841	0.99993	0.00279626	0.99977	0.00387786	-0.047446	0.445008	0.585686	0.585686	FALSE	1	FALSE	1	FALSE	0.995089	FALSE	1	FALSE		FALSE	1	0.517272	FALSE	1	FALSE		FALSE	1
7397	Q16772	GSTA3	glutathione S-transferase alpha 3	[u'NM_000847']	6	52761607	52770632	FALSE		chr6:52993337G>T (rs145721869)	0.000254935	FALSE	chr6:52761668C>G (rs149910347)	0.00760407	FALSE	0.968601	0.163805	0.968587	0.163841	0.977436	0.140558	0.0579759	0.302631	0.999919	0.00942083	0.999919	0.00942863	1	1.11438e-05	0.0123285	0.85813	0.585752	0.585752	FALSE	1	FALSE	1	FALSE	0.992433	FALSE	1	FALSE	1	FALSE	1	0.415573	FALSE	1	FALSE	1	FALSE	1
16850	Q9UHC9	NPC1L1	NPC1 like intracellular cholesterol transporter 1	[u'NM_013389']	7	44553049	44580858	FALSE	0	chr7:45005713G>A (rs554354933)	0.000255341	FALSE	chr7:44579668G>A (rs148405668)	0.0122021	FALSE	0.942742	0.155021	0.942729	0.155037	0.950619	0.144312	0.0526847	0.301031	1.00009	0.0101865	1.00009	0.0101915	1.00008	0.00650275	-0.00100405	0.969402	0.585779	0.585779	FALSE	1	FALSE	1	FALSE	0.992433	FALSE	1	FALSE	1	FALSE	1	0.540343	FALSE	1	FALSE	1	FALSE	1
6112	Q03426	MVK	mevalonate kinase	[u'NM_000431']	12	110012628	110034379	FALSE		chr12:109843787G>A (rs570225956)	1.53733e-06	FALSE	chr12:110013902C>T (rs202167435)	0.425886	FALSE	0.876435	0.226646	0.87642	0.226653	0.88537	0.222038	0.0398925	0.360082	0.994832	0.0466289	0.994833	0.0466226	0.994099	0.0502832	-0.0151558	0.776967	0.585788	0.585788	FALSE	1	FALSE	1	FALSE	0.992433	FALSE	1	FALSE	1	FALSE	1	0.879492	FALSE	1	FALSE	1	FALSE	1
10862	Q8N386	LRRC25	leucine rich repeat containing 25	[u'NM_145256']	19	18502800	18507773	FALSE		chr19:18084755G>A (rs573975701)	2.65705e-05	FALSE	chr19:18507074G>T (rs34439430)	0.0508825	FALSE	0.551393	0.176556	0.551404	0.176561	0.54469	0.173021	-0.0384136	0.429149	0.848706	0.173996	0.848716	0.173996	0.842727	0.173696	-0.0344539	0.435838	0.585861	0.585861	FALSE	1	FALSE	1	FALSE	0.992433	FALSE	1	FALSE	1	FALSE	1	0.828494	FALSE	1	FALSE	1	FALSE	1
2997	P0C5Y4	KRTAP1-4	keratin associated protein 1-4	[u'NM_001257305']	17	39185968	39186330	FALSE		chr17:38928322C>T (rs185169985)	1.30285e-05	FALSE	chr17:39186216A>G (rs558268861)	0.109769	FALSE	0.76455	0.254018	0.764572	0.254013	0.751488	0.256986	-0.0512084	0.352273	0.976987	0.0909251	0.976992	0.0909151	0.973961	0.0967468	-0.0322778	0.50522	0.585908	0.585908	FALSE	1	FALSE	1	FALSE	0.992433	FALSE	1	FALSE	1	FALSE	1	0.380234	FALSE	1	FALSE	1	FALSE	1
9426	Q6ZRC1	C4orf50	chromosome 4 open reading frame 50	[u'NM_207405']	4	5961105	5990076	FALSE		chr4:6082024C>A (rs199727362)	9.93817e-06	FALSE	chr4:5961338C>T (rs7695618)	0.00694462	FALSE	0.382433	0.288431	0.38244	0.28842	0.378458	0.294862	-0.0136538	0.7401	0.851874	0.278474	0.851855	0.278483	0.863287	0.272339	0.0415056	0.400128	0.585934	0.585934	FALSE	1	FALSE	1	FALSE	0.992433	FALSE	1	FALSE	1	FALSE	1	0.0179644	FALSE	0.66232	FALSE	0.669179	FALSE	0.668507
4937	P49795	RGS19	regulator of G-protein signaling 19	[u'NM_005873']	20	62705209	62708239	FALSE		chr20:62328202C>T (rs571944193)	1.76718e-05	FALSE	chr20:62705883C>T (rs372955871)	0.0685364	FALSE	0.99518	0.0356671	0.995183	0.0356537	0.993297	0.0429629	-0.0477694	0.301856	0.999996	0.00108164	0.999996	0.00108254	1	9.69237e-09	0.00552854	0.962089	0.585948	0.585948	FALSE	1	FALSE	1	FALSE	0.992433	FALSE	1	FALSE	1	FALSE	1	0.314772	FALSE	1	FALSE	1	FALSE	1
10523	Q8IXP5	C11orf53	chromosome 11 open reading frame 53	[u'NM_198498']	11	111152159	111156776	FALSE		chr11:111420440T>C (rs75324125)	0.000651783	FALSE	chr11:111155005C>T (rs547522438)	0.298824	FALSE	0.997463	0.0425878	0.997459	0.0426229	0.999829	0.00161495	0.0785932	0.304705	1	0.00022508	1	0.000225265	1	1.9387e-05	0.00820204	0.895947	0.585957	0.585957	FALSE	1	FALSE	1	FALSE	0.992433	FALSE	1	FALSE	1	FALSE	1	0.757111	FALSE	1	FALSE	1	FALSE	1
13640	Q96P16	RPRD1A	regulation of nuclear pre-mRNA domain containing 1A	[u'NM_018170']	18	33573117	33647367	FALSE		chr18:33721156A>G (rs200296001)	0.00139293	FALSE	chr18:33606948T>A (rs568270468)	0.589536	FALSE	0.999761	0.00823969	0.999761	0.00824647	0.999973	0.000548185	0.036289	0.585983	1	2.86702e-09	1	2.86693e-09	1	2.92236e-09	0	0.197945		0.585983	FALSE	1	FALSE		FALSE	0.992433	FALSE	1	FALSE	1	FALSE	1	0.570082	FALSE	1	FALSE	1	FALSE	1
10313	Q8IUB3	WFDC10B	WAP four-disulfide core domain 10B	[u'NM_172006']	20	44313472	44314631	FALSE		chr20:44592581G>A (rs542249561)	1.32534e-06	FALSE	chr20:44314561C>T (rs573083499)	0.341817	FALSE	0.377271	0.282894	0.377266	0.282889	0.380388	0.285498	0.0109848	0.755109	0.776352	0.311594	0.77633	0.311601	0.78968	0.306795	0.0431734	0.301473	0.586126	0.586126	FALSE	1	FALSE	1	FALSE	0.992433	FALSE	1	FALSE	1	FALSE	1	0.604551	FALSE	1	FALSE	1	FALSE	1
4502	P40189	IL6ST	interleukin 6 signal transducer	[u'NM_002184']	5	55236913	55272106	FALSE	0.003	chr5:55251987T>C (rs149924543)	0.000864581	FALSE	chr5:55251987T>C (rs149924543)	0.000864581	FALSE	0.788377	0.344559	0.788352	0.344578	0.803983	0.332609	0.0461595	0.325495	0.990852	0.0806949	0.990852	0.0806936	0.990473	0.0814632	-0.00467328	0.905658	0.586184	0.586184	FALSE	1	FALSE	1	FALSE	0.992433	FALSE	1	FALSE	1	FALSE	1	0.283637	FALSE	1	FALSE	1	FALSE	1
7873	Q53H47	SETMAR	SET domain and mariner transposase fusion gene	[u'NM_006515']	3	4345055	4358927	FALSE		chr3:4725459G>GA (Affx-80292231)	1.96178e-08	TRUE	chr3:4358209G>A (rs145713958)	0.01635	FALSE	0.777346	0.325524	0.777324	0.325535	0.79079	0.318424	0.04182	0.412312	0.989418	0.0782024	0.989421	0.0781898	0.987694	0.0854546	-0.0210887	0.639716	0.586375	0.586375	FALSE	1	FALSE	1	FALSE	0.992433	FALSE	1	FALSE		FALSE	1	0.727395	FALSE	1	FALSE		FALSE	1
15777	Q9NPJ6	MED4	mediator complex subunit 4	[u'NM_014166']	13	48651278	48669214	FALSE		chr13:49076964C>T (rs377639963)	0.000156464	FALSE	chr13:48664499C>T (rs147228955)	0.0430593	FALSE	0.989278	0.0535616	0.989282	0.0535389	0.986766	0.0658059	-0.0419471	0.32516	0.99996	0.00274024	0.99996	0.00274251	1	1.92663e-06	0.0204702	0.799692	0.586445	0.586445	FALSE	1	FALSE	1	FALSE	0.992433	FALSE	1	FALSE	1	FALSE	1	0.397187	FALSE	1	FALSE	1	FALSE	1
14680	Q9BYV6	TRIM55	tripartite motif containing 55	[u'NM_184085']	8	67039504	67086825	FALSE		chr8:67341624G>C (rs556647477)	0.000239334	FALSE	chr8:67061988G>C (rs79639279)	0.103124	FALSE	0.971246	0.074859	0.971243	0.0748703	0.972984	0.0676202	0.0244075	0.68061	0.999571	0.00542164	0.99957	0.00542401	0.99983	0.00371972	0.0558545	0.32706	0.58651	0.58651	FALSE	1	FALSE	1	FALSE	0.992433	FALSE	1	FALSE	1	FALSE	1	0.375264	FALSE	1	FALSE	1	FALSE	1
16999	Q9UJT1	TUBD1	tubulin delta 1	[u'NM_016261']	17	57937686	57968363	FALSE		chr17:57774985T>G (rs566455259)	0.000231479	FALSE	chr17:57958377T>C (rs137993141)	0.129674	FALSE	0.457881	0.363894	0.457873	0.363891	0.462421	0.365569	0.0124697	0.891622	0.865939	0.276528	0.865958	0.276513	0.85443	0.285182	-0.0410421	0.356078	0.586686	0.586686	FALSE	1	FALSE	1	FALSE	0.995089	FALSE	1	FALSE	1	FALSE	1	0.480309	FALSE	1	FALSE	1	FALSE	1
1556	O60682	MSC	musculin	[u'NM_005098']	8	72754899	72756413	FALSE	0.00883333	chr8:72517046C>A (rs1035666)	0.00339697	FALSE	chr8:72756257C>T (rs529973134)	0.8783	FALSE	0.999905	0.00295458	0.999905	0.00295703	0.999998	4.20693e-05	0.0446362	0.299022	1	3.48689e-06	1	3.48978e-06	1	0	0	0.842146	0.586832	0.586832	FALSE	1	FALSE	1	FALSE	0.992433	FALSE	1	FALSE	1	FALSE	1	0.963045	FALSE	1	FALSE	1	FALSE	1
15324	Q9H714	RUBCNL	RUN and cysteine rich domain containing beclin 1 interacting protein like	[u'NM_025113']	13	46917523	46946610	FALSE		chr13:46538106C>A (rs201382067)	0.00231838	FALSE	chr13:46946199G>A (rs142606786)	0.0308057	FALSE	0.756873	0.19348	0.756881	0.193482	0.752012	0.192258	-0.0252417	0.572374	0.97045	0.0854255	0.970445	0.0854309	0.973345	0.0820477	0.0346236	0.498256	0.586851	0.586851	FALSE	1	FALSE	1	FALSE	0.992433	FALSE	1	FALSE	1	FALSE	1	0.590935	FALSE	1	FALSE	1	FALSE	1
7505	Q2M3D2	EXOC3L2	exocyst complex component 3 like 2	[u'NM_138568']	19	45716330	45735110	FALSE		chr19:45493842G>A (rs151296794)	1.64963e-05	FALSE	chr19:45716365G>A (rs530109127)	0.0137183	FALSE	0.943574	0.153624	0.943561	0.153645	0.951328	0.139909	0.0528602	0.364796	0.999275	0.016903	0.999275	0.0168987	0.999052	0.0193124	-0.0123015	0.699895	0.586886	0.586886	FALSE	1	FALSE	1	FALSE	0.992433	FALSE	1	FALSE	1	FALSE	1	0.530242	FALSE	1	FALSE	1	FALSE	1
5808	P78406	RAE1	ribonucleic acid export 1	[u'NM_001015885']	20	55929095	55953152	FALSE		chr20:56073688C>T (rs200493607)	0.000169385	FALSE	chr20:55929828A>G (rs146535731)	0.382918	FALSE	0.993229	0.064954	0.993223	0.0649873	0.996665	0.0399963	0.063784	0.301273	0.999988	0.00296254	0.999987	0.00296499	1	5.84472e-09	0.00597022	0.949528	0.586914	0.586914	FALSE	1	FALSE	1	FALSE	0.992433	FALSE	1	FALSE	1	FALSE	1	0.243172	FALSE	1	FALSE	1	FALSE	1
13608	Q96NJ6	ZFP3	ZFP3 zinc finger protein	[u'NM_153018']	17	4994800	4996305	FALSE		chr17:5266301C>T (rs374594228)	1.83175e-05	FALSE	chr17:4996053G>C (rs541267355)	0.000597328	FALSE	0.996303	0.0403108	0.9963	0.0403311	0.998309	0.0251713	0.0597626	0.303883	0.999997	0.00111922	0.999997	0.00112014	1	2.83798e-05	0.00519077	0.930479	0.586977	0.586977	FALSE	1	FALSE	1	FALSE	0.992433	FALSE	1	FALSE	1	FALSE	1	0.294395	FALSE	1	FALSE	1	FALSE	1
13506	Q96M86	DNHD1	dynein heavy chain domain 1	[u'NM_144666']	11	6519446	6593213	FALSE		chr11:7021740C>T (11:7021740_C_T)	1.04715e-05	FALSE	chr11:6568201G>A (rs538299715)	4.95115e-05	FALSE	0.0404134	0.0113647	0.0404126	0.0113628	0.0408532	0.0124834	0.0369116	0.39336	0.149591	0.0690236	0.149588	0.0689822	0.151911	0.090617	0.0288455	0.551832	0.587043	0.587043	FALSE	1	FALSE	1	FALSE	0.992433	FALSE	1	FALSE	1	FALSE	1	0.0772824	FALSE	0.925962	FALSE	0.935959	FALSE	0.930134
6270	Q08378	GOLGA3	golgin A3	[u'NM_005895']	12	133349694	133398714	FALSE		chr12:133324486C>G (rs566773370)	2.51456e-06	FALSE	chr12:133389913C>A (rs142405858)	0.0019236	FALSE	0.907847	0.0711339	0.907851	0.0711046	0.905809	0.0870287	-0.025694	0.605409	1.0007	0.0152694	1.0007	0.0152686	1.00142	0.0157633	0.0462844	0.328278	0.587052	0.587052	FALSE	1	FALSE	1	FALSE	0.992433	FALSE	1	FALSE	1	FALSE	1	0.0343196	FALSE	0.790888	FALSE	0.79252	FALSE	0.795874
16373	Q9NYW3	TAS2R7	taste 2 receptor member 7	[u'NM_023919']	12	10954216	10955169	FALSE		chr12:11421599AC>A (Affx-80281048)	2.45022e-05	FALSE	chr12:10954666T>G (rs143436633)	0.000722277	FALSE	0.812551	0.307294	0.812572	0.30729	0.799585	0.309673	-0.0420984	0.462391	0.991906	0.0660635	0.991911	0.0660481	0.989054	0.0747327	-0.0405079	0.400313	0.58707	0.58707	FALSE	1	FALSE	1	FALSE	0.992433	FALSE	1	FALSE	1	FALSE	1	0.111429	FALSE	0.990555	FALSE	1	FALSE	0.995576
8202	Q5SZD4	GLYATL3	glycine-N-acyltransferase like 3	[u'NM_001010904']	6	49479704	49494624	FALSE		chr6:49753741T>C (rs202057550)	0.00466634	FALSE	chr6:49479741T>C (rs560399915)	0.240741	FALSE	0.133392	0.188288	0.133395	0.188299	0.1315	0.181561	-0.0102476	0.865314	0.829624	0.328438	0.829651	0.328418	0.813116	0.339997	-0.0494699	0.308681	0.587081	0.587081	FALSE	1	FALSE	1	FALSE	0.995067	FALSE	1	FALSE	1	FALSE	1	0.311066	FALSE	1	FALSE	1	FALSE	1
17270	Q9UMX0	UBQLN1	ubiquilin 1	[u'NM_013438']	9	86276705	86322594	FALSE		chr9:86570526C>T (rs574633034)	1.34712e-05	FALSE	chr9:86292683C>A (rs146724128)	0.333458	FALSE	0.994197	0.0454022	0.994201	0.0453874	0.991999	0.053532	-0.0443644	0.307759	0.999987	0.00183376	0.999987	0.00183528	1	5.06167e-09	0.00996673	0.927739	0.587252	0.587252	FALSE	1	FALSE	1	FALSE	0.992433	FALSE	1	FALSE	1	FALSE	1	0.348744	FALSE	1	FALSE	1	FALSE	1
11845	Q8TAA1	RNASE11	ribonuclease A family member 11 (inactive)	[u'NM_145250']	14	21052037	21052633	FALSE		chr14:20927442G>A (rs146748243)	1.83304e-05	FALSE	chr14:21052593ACCAGGC>A (14:21052593_ACCAGGC_A)	0.296365	FALSE	0.953924	0.126125	0.953917	0.12614	0.958326	0.116741	0.0362794	0.478988	0.999199	0.0138601	0.999198	0.0138715	1	9.24131e-09	0.0817868	0.36765	0.587284	0.587284	FALSE	1	FALSE	1	FALSE	0.992433	FALSE	1	FALSE	1	FALSE	1	0.714092	FALSE	1	FALSE	1	FALSE	1
10502	Q8IXB3	TUSC5	tumor suppressor candidate 5	[u'NM_172367']	17	1183296	1201555	FALSE		chr17:1637414C>G (rs141303851)	3.1814e-06	FALSE	chr17:1183548A>T (rs568148069)	0.0178415	FALSE	0.258367	0.163305	0.258362	0.163287	0.260969	0.173546	0.0154684	0.713403	0.672047	0.309233	0.672022	0.309231	0.687356	0.309937	0.0495329	0.304661	0.587294	0.587294	FALSE	1	FALSE	1	FALSE	0.992433	FALSE	1	FALSE	1	FALSE	1	0.0440787	FALSE	0.821228	FALSE	0.823482	FALSE	0.827521
1177	O15547	P2RX6	purinergic receptor P2X 6	[u'NM_005446']	22	21369464	21380903	FALSE		chr22:21332030G>A (rs201028984)	0.000158892	FALSE	chr22:21377643G>A (rs140804955)	0.0202882	FALSE	0.734883	0.352517	0.734912	0.352506	0.71746	0.358397	-0.0490955	0.303043	0.976827	0.119289	0.97683	0.119283	0.975583	0.12267	-0.0102993	0.743099	0.587307	0.587307	FALSE	1	FALSE	1	FALSE	0.992433	FALSE	1	FALSE	1	FALSE	1	0.537252	FALSE	1	FALSE	1	FALSE	1
6222	Q07011	TNFRSF9	TNF receptor superfamily member 9	[u'NM_001561']	1	7980898	8000054	FALSE		chr1:7890024T>G (rs201662971)	9.11974e-05	FALSE	chr1:7998277G>C (rs147680622)	0.256999	FALSE	0.980665	0.10719	0.980656	0.107213	0.986135	0.0923138	0.0547601	0.300424	0.999954	0.00524362	0.999954	0.00524796	1	8.19064e-06	0.0125285	0.887987	0.587352	0.587352	FALSE	1	FALSE	1	FALSE	0.992433	FALSE	1	FALSE	1	FALSE	1	0.741117	FALSE	1	FALSE	1	FALSE	1
8441	Q5VTB9	RNF220	ring finger protein 220	[u'NM_018150']	1	44877770	45116444	FALSE		chr1:44884635C>T (rs60088934)	0.000603342	FALSE	chr1:45110400A>G (rs200316239)	0.560842	FALSE	0.998701	0.0120751	0.9987	0.0120827	0.999314	0.00587386	0.0646438	0.304322	1	9.7414e-05	1	9.74894e-05	1	2.48452e-05	0.00335146	0.977896	0.587359	0.587359	FALSE	1	FALSE	1	FALSE	0.992433	FALSE	1	FALSE	1	FALSE	1	0.980213	FALSE	1	FALSE	1	FALSE	1
11707	Q8NGS6	OR13C3	olfactory receptor family 13 subfamily C member 3	[u'NM_001001961']	9	107298054	107299094	FALSE		chr9:107581996G>A (Affx-89024111)	1.19811e-05	FALSE	chr9:107298220G>A (rs528509064)	3.4618e-05	FALSE	0.853027	0.29862	0.853023	0.298619	0.855733	0.298878	0.00907252	0.907028	0.994852	0.0605204	0.994857	0.060496	0.992001	0.0737778	-0.0423247	0.322785	0.587365	0.587365	FALSE	1	FALSE	1	FALSE	0.995089	FALSE	1	FALSE	1	FALSE	1	0.854532	FALSE	1	FALSE	1	FALSE	1
8472	Q5VV16	FOXD4L5	forkhead box D4-like 5	[u'NM_001126334']	9	70176736	70177983	FALSE		chr9:70484374C>T (rs573481025)	0.18077	FALSE	chr9:70177095GGA>G (9:70177095_GGA_G)	0.186927	FALSE	0.984427	0.0737951	0.984421	0.0738133	0.987973	0.0616808	0.0522199	0.325749	0.999984	0.00274226	0.999983	0.00274451	1.00002	0.000196438	0.0212914	0.649517	0.587431	0.587431	FALSE	1	FALSE	1	FALSE	0.992433	FALSE	1	FALSE	1	FALSE	1	0.325697	FALSE	1	FALSE	1	FALSE	1
3033	P0C8F1	PATE4	prostate and testis expressed 4	[u'NM_001144874']	11	125703255	125708319	FALSE		chr11:126162665C>T (rs548742559)	0.000152912	FALSE	chr11:125708294G>A (rs199545061)	0.471371	FALSE	0.0971436	0.271803	0.0971383	0.271787	0.100307	0.281346	0.0114551	0.818074	0.518126	0.47165	0.518157	0.471656	0.499457	0.467301	-0.0398313	0.38783	0.587634	0.587634	FALSE	1	FALSE	1	FALSE	0.992433	FALSE	1	FALSE	1	FALSE	1	0.657936	FALSE	1	FALSE	1	FALSE	1
12533	Q92600	CNOT9	CCR4-NOT transcription complex subunit 9	[u'NM_005444']	2	219433678	219458996	FALSE		chr2:218939979G>T (rs373676741)	0.000146188	FALSE	chr2:219458974G>A (rs554656744)	0.330302	FALSE	0.997907	0.0265045	0.997904	0.0265235	0.999328	0.00954519	0.071412	0.303341	1	4.39527e-05	1	4.39891e-05	1	9.69237e-09	0.0095812	0.891169	0.587694	0.587694	FALSE	1	FALSE	1	FALSE	0.992433	FALSE	1	FALSE	1	FALSE	1	0.284721	FALSE	1	FALSE	1	FALSE	1
8175	Q5SSG8	MUC21	mucin 21, cell surface associated	[u'NM_001010909']	6	30951736	30955968	FALSE	0.0024	chr6:30652651T>G (rs201257322)	2.10326e-07	TRUE	chr6:30954289A>C (rs148567293)	0.000118492	FALSE	0.415135	0.254806	0.415142	0.254806	0.411049	0.254731	-0.0160638	0.640813	0.980723	0.183662	0.98071	0.183653	0.988772	0.188799	0.0432902	0.31111	0.587704	0.587704	FALSE	1	FALSE	1	FALSE	0.992433	FALSE	1	FALSE		FALSE	1	0.333909	FALSE	1	FALSE		FALSE	1
8998	Q6P9F0	CCDC62	coiled-coil domain containing 62	[u'NM_032573']	12	123259218	123307963	FALSE		chr12:123262080C>T (rs150571965)	6.50844e-06	FALSE	chr12:123262080C>T (rs150571965)	6.50844e-06	FALSE	0.984901	0.0592244	0.984905	0.0592194	0.982003	0.0621017	-0.0478349	0.303639	1.00086	0.0058304	1.00086	0.00583107	1.00098	0.00540702	0.0219845	0.645007	0.587747	0.587747	FALSE	1	FALSE	1	FALSE	0.992433	FALSE	1	FALSE	1	FALSE	1	0.502178	FALSE	1	FALSE	1	FALSE	1
7935	Q5BJF6	ODF2	outer dense fiber of sperm tails 2	[u'NM_001242352']	9	131219685	131262531	FALSE		chr9:131597904G>A (rs375618315)	9.85159e-07	FALSE	chr9:131260808C>G (rs16930426)	0.00156074	FALSE	0.981985	0.0469709	0.981981	0.0469784	0.984414	0.0421374	0.0545268	0.303116	0.999996	0.00218056	0.999996	0.00218235	0.999991	0.000200008	-0.00326943	0.90313	0.587824	0.587824	FALSE	1	FALSE	1	FALSE	0.992433	FALSE	1	FALSE	1	FALSE	1	0.59905	FALSE	1	FALSE	1	FALSE	1
11446	Q8NEA6	GLIS3	GLIS family zinc finger 3	[u'NM_152629']	9	3828275	4125864	FALSE	0.000721184	chr9:4561518C>G (rs541241998)	0.000418328	FALSE	chr9:4118007C>T (rs562740663)	0.0179668	FALSE	0.876607	0.0383339	0.87661	0.038334	0.875097	0.0382636	-0.0395052	0.443937	0.972502	0.0113017	0.972501	0.0113014	0.973064	0.011495	0.0493524	0.333326	0.587827	0.587827	FALSE	1	FALSE	1	FALSE	0.992433	FALSE	1	FALSE	1	FALSE	1	0.9599	FALSE	1	FALSE	1	FALSE	1
14947	Q9H0K6	PUS7L	pseudouridylate synthase 7 like	[u'NM_031292']	12	44124182	44149048	FALSE		chr12:44148510C>T (rs201776627)	0.00127409	FALSE	chr12:44148510C>T (rs201776627)	0.00127409	FALSE	0.903481	0.170591	0.90347	0.1706	0.910108	0.16524	0.0395242	0.449175	0.998294	0.020998	0.998293	0.0210062	0.999076	0.0152096	0.0426759	0.44361	0.587878	0.587878	FALSE	1	FALSE	1	FALSE	0.992433	FALSE	1	FALSE	1	FALSE	1	0.322373	FALSE	1	FALSE	1	FALSE	1
1264	O43405	COCH	cochlin	[u'NM_004086']	14	31344145	31358994	FALSE		chr14:31355068G>A (rs544358450)	0.00181656	FALSE	chr14:31355068G>A (rs544358450)	0.00181656	FALSE	0.774576	0.10087	0.77458	0.100876	0.772011	0.0969413	-0.0259673	0.544392	0.936525	0.0769165	0.936531	0.0769154	0.933181	0.0774581	-0.0433888	0.345123	0.587914	0.587914	FALSE	1	FALSE	1	FALSE	0.992433	FALSE	1	FALSE	1	FALSE	1	0.781691	FALSE	1	FALSE	1	FALSE	1
16909	Q9UI12	ATP6V1H	ATPase H+ transporting V1 subunit H	[u'NM_015941']	8	54628527	54754250	FALSE		chr8:54897075T>C (rs536110770)	0.000651548	FALSE	chr8:54727317T>C (rs201773477)	0.127173	FALSE	0.994404	0.0465544	0.9944	0.0465752	0.99682	0.0314954	0.0608718	0.305077	1.00001	0.000860763	1.00001	0.000861476	1	2.83138e-06	-0.0176125	0.778952	0.587937	0.587937	FALSE	1	FALSE	1	FALSE	0.992433	FALSE	1	FALSE	1	FALSE	1	0.489994	FALSE	1	FALSE	1	FALSE	1
16157	Q9NVU0	POLR3E	RNA polymerase III subunit E	[u'NM_018119']	16	22314290	22345018	FALSE		chr16:22291607C>T (16:22291607_C_T)	1.32809e-05	FALSE	chr16:22319517T>G (rs2347)	0.0171549	FALSE	0.980579	0.0548016	0.980582	0.0548042	0.978518	0.0531204	-0.0382408	0.438893	0.99979	0.00396811	0.99979	0.00396973	0.999902	0.00282349	0.0326174	0.546815	0.587977	0.587977	FALSE	1	FALSE	1	FALSE	0.992433	FALSE	1	FALSE	1	FALSE	1	0.16897	FALSE	1	FALSE	1	FALSE	1
1448	O60285	NUAK1	NUAK family kinase 1	[u'NM_014840']	12	106460583	106532431	FALSE		chr12:106633574C>T (rs369881444)	7.30482e-05	FALSE	chr12:106461069G>T (rs201594672)	0.145573	FALSE	0.890843	0.129504	0.890853	0.129505	0.884567	0.128851	-0.0486653	0.305107	0.99196	0.0343097	0.991961	0.0343078	0.991383	0.0354077	-0.0165707	0.729424	0.588022	0.588022	FALSE	1	FALSE	1	FALSE	0.992433	FALSE	1	FALSE	1	FALSE	1	0.431636	FALSE	1	FALSE	1	FALSE	1
18004	Q9Y6M4	CSNK1G3	casein kinase 1 gamma 3	[u'NM_004384']	5	122881358	122950087	FALSE		chr5:122396166T>G (rs76754521)	0.00134709	FALSE	chr5:122909132A>G (rs139101160)	0.0100062	FALSE	0.998212	0.0237245	0.998212	0.0237249	0.99804	0.0234409	-0.00728398	0.866962	1	0.000114529	1	0.000114593	1.00001	6.49672e-05	0.0319953	0.308882	0.588093	0.588093	FALSE	1	FALSE	1	FALSE	0.995089	FALSE	1	FALSE	1	FALSE	1	0.56413	FALSE	1	FALSE	1	FALSE	1
14556	Q9BXR0	QTRT1	queuine tRNA-ribosyltransferase catalytic subunit 1	[u'NM_031209']	19	10812137	10823943	FALSE		chr19:10597410G>A (rs142262195)	2.53841e-06	FALSE	chr19:10812828C>A (rs139560362)	0.663515	FALSE	0.994169	0.0575762	0.994164	0.0576023	0.997128	0.0386186	0.0604386	0.3029	0.999994	0.00173392	0.999994	0.00173535	1	5.84472e-09	0.00529461	0.964373	0.588224	0.588224	FALSE	1	FALSE	1	FALSE	0.992433	FALSE	1	FALSE	1	FALSE	1	0.794944	FALSE	1	FALSE	1	FALSE	1
9952	Q86SH4	PRNT	prion locus lncRNA, testis expressed	[u'NR_024267']	20	4713041	4713322	FALSE		chr20:5029207A>G (rs369270)	0.00123341	FALSE	chr20:4713243G>A (rs537147283)	0.16364	FALSE	0.999343	0.0116211	0.999344	0.0116177	0.998832	0.0134862	-0.0406308	0.42358	1	5.78106e-05	1	5.78584e-05	1	4.13284e-09	-0.00582758	0.552208	0.588265	0.588265	FALSE	1	FALSE	1	FALSE	0.992433	FALSE	1	FALSE	1	FALSE	1	0.58694	FALSE	1	FALSE	1	FALSE	1
6977	Q14865	ARID5B	AT-rich interaction domain 5B	[u'NM_032199']	10	63661469	63852786	FALSE		chr10:63170187C>CA (rs566163349)	1.4159e-07	TRUE	chr10:63851453T>C (rs141852562)	0.136648	FALSE	0.997622	0.0197461	0.99762	0.0197557	0.998616	0.0126344	0.0600796	0.309351	1	0.000313837	1	0.000314096	1	2.28831e-05	-0.00963576	0.83872	0.588299	0.588299	FALSE	1	FALSE	1	FALSE	0.992433	FALSE	1	FALSE		FALSE	1	0.702749	FALSE	1	FALSE		FALSE	1
4964	P50053	KHK	ketohexokinase	[u'NM_000221']	2	27310128	27322615	FALSE		chr2:27821076A>G (rs776214913)	1.85971e-06	FALSE	chr2:27322538A>G (rs61735560)	0.0899231	FALSE	0.821256	0.147974	0.821266	0.147979	0.815187	0.144974	-0.0415028	0.374708	0.97502	0.0635675	0.975019	0.063569	0.975693	0.0626586	0.0106818	0.809559	0.588382	0.588382	FALSE	1	FALSE	1	FALSE	0.992433	FALSE	1	FALSE	1	FALSE	1	0.961655	FALSE	1	FALSE	1	FALSE	1
10430	Q8IW92	GLB1L2	galactosidase beta 1 like 2	[u'NM_138342']	11	134201956	134244949	FALSE		chr11:134028267T>G (rs536323576)	9.70509e-05	FALSE	chr11:134214984C>G (rs201052489)	0.0120043	FALSE	0.890368	0.281039	0.890389	0.281013	0.877693	0.295665	-0.0440169	0.306067	0.998502	0.0370355	0.998502	0.0370339	0.998595	0.0379934	0.00248004	0.998378	0.588459	0.588459	FALSE	1	FALSE	1	FALSE	0.992433	FALSE	1	FALSE	1	FALSE	1	0.474721	FALSE	1	FALSE	1	FALSE	1
17014	Q9UJX0	OSGIN1	oxidative stress induced growth inhibitor 1	[u'NM_013370']	16	83983055	83999609	FALSE		chr16:84211426C>G (rs551009518)	0.00014684	FALSE	chr16:83998684G>A (rs202161040)	0.00623577	FALSE	0.417538	0.133895	0.417537	0.133908	0.41805	0.125466	0.00394889	0.819547	0.981254	0.0929626	0.981261	0.0929645	0.976723	0.0917229	-0.0491414	0.320397	0.588501	0.588501	FALSE	1	FALSE	1	FALSE	0.992433	FALSE	1	FALSE	1	FALSE	1	0.938388	FALSE	1	FALSE	1	FALSE	1
2594	P04035	HMGCR	3-hydroxy-3-methylglutaryl-CoA reductase	[u'NM_000859']	5	74638431	74656164	FALSE	0.172295	chr5:74892692A>G (rs202124922)	4.0246e-06	FALSE	chr5:74647013C>G (rs144482710)	0.302471	FALSE	0.982334	0.0754373	0.982328	0.0754536	0.986089	0.0647804	0.0534901	0.311184	0.999883	0.00511775	0.999883	0.00512198	1	3.51081e-05	0.0327656	0.72269	0.588521	0.588521	FALSE	1	FALSE	1	FALSE	0.992433	FALSE	1	FALSE	1	FALSE	1	0.723762	FALSE	1	FALSE	1	FALSE	1
6598	Q13405	MRPL49	mitochondrial ribosomal protein L49	[u'NM_004927']	11	64889819	64893341	FALSE		chr11:64597666C>T (rs201927673)	3.83138e-06	FALSE	chr11:64889867G>A (11:64889867_G_A)	0.29879	FALSE	0.998642	0.0228752	0.99864	0.0228929	0.999415	0.00586118	0.046343	0.530579	1	6.22732e-05	1	6.23247e-05	1	5.06167e-09	-0.0405748	0.366011	0.58856	0.58856	FALSE	1	FALSE	1	FALSE	0.992433	FALSE	1	FALSE	1	FALSE	1	0.872286	FALSE	1	FALSE	1	FALSE	1
9030	Q6PF15	KLHL35	kelch like family member 35	[u'NM_173583']	11	75133627	75141674	FALSE		chr11:75001034G>A (rs34999509)	9.24212e-07	FALSE	chr11:75136494C>T (rs373282539)	0.000234772	FALSE	0.985334	0.0815191	0.985341	0.0814928	0.981209	0.0960118	-0.0464066	0.306129	1.00001	0.00356117	1.00001	0.00356412	1.00002	0.000171988	0.00240956	0.959604	0.588621	0.588621	FALSE	1	FALSE	1	FALSE	0.992433	FALSE	1	FALSE	1	FALSE	1	0.370999	FALSE	1	FALSE	1	FALSE	1
11715	Q8NGU2	OR9A4	olfactory receptor family 9 subfamily A member 4	[u'NM_001001656']	7	141618676	141619617	FALSE		chr7:141831781C>A (rs563537198)	7.88395e-06	FALSE	chr7:141619463A>T (rs556697772)	0.171879	FALSE	0.990174	0.07271	0.990167	0.0727445	0.994135	0.0473123	0.0646661	0.304523	1	0.00164156	1	0.00164292	1	5.84945e-05	-0.000205099	0.970008	0.588624	0.588624	FALSE	1	FALSE	1	FALSE	0.992433	FALSE	1	FALSE	1	FALSE	1	0.969472	FALSE	1	FALSE	1	FALSE	1
15045	Q9H211	CDT1	chromatin licensing and DNA replication factor 1	[u'NM_030928']	16	88870240	88874683	FALSE		chr16:88780140G>A (rs138351581)	7.59665e-06	FALSE	chr16:88872464C>T (rs200820843)	0.00503501	FALSE	0.187238	0.0522598	0.187238	0.0522616	0.18736	0.0511274	0.00237132	0.978848	0.372392	0.0543345	0.372396	0.0543462	0.369994	0.0467097	-0.0474019	0.390859	0.58866	0.58866	FALSE	1	FALSE	1	FALSE	0.99839	FALSE	1	FALSE	1	FALSE	1	0.950462	FALSE	1	FALSE	1	FALSE	1
11083	Q8N782	ZNF525	zinc finger protein 525	[u'NR_003699']	19	53884679	53885269	FALSE		chr19:53454106T>G (rs564633710)	5.46678e-07	FALSE	chr19:53885258T>C (rs544312882)	0.000510444	FALSE	0.997291	0.0337394	0.997288	0.0337653	0.999176	0.00889712	0.0764968	0.303256	0.999997	0.000908692	0.999997	0.000909444	1	0	0.00389286	0.958359	0.588661	0.588661	FALSE	1	FALSE	1	FALSE	0.992433	FALSE	1	FALSE	1	FALSE	1	0.518095	FALSE	1	FALSE	1	FALSE	1
12466	Q8WZ84	OR8D1	olfactory receptor family 8 subfamily D member 1	[u'NM_001002917']	11	124179739	124180662	FALSE		chr11:123847501A>G (rs548287027)	2.41574e-06	FALSE	chr11:124180359A>C (rs2510433)	0.0555818	FALSE	0.350359	0.469877	0.350397	0.469886	0.327472	0.464006	-0.0490954	0.345079	0.901451	0.362048	0.901468	0.362024	0.891434	0.376241	-0.0271762	0.554562	0.588683	0.588683	FALSE	1	FALSE	1	FALSE	0.992433	FALSE	1	FALSE	1	FALSE	1	0.0769187	FALSE	0.925462	FALSE	0.935844	FALSE	0.929674
17849	Q9Y5J9	TIMM8B	translocase of inner mitochondrial membrane 8 homolog B	[u'NM_012459']	11	111956022	111957447	FALSE		chr11:111953435G>T (rs149661138)	0.0043913	FALSE	chr11:111957416T>TC (rs765500251)	0.269804	FALSE	0.99896	0.0197489	0.998959	0.0197652	0.999901	0.00099765	0.0673401	0.303685	1	0.00018087	1	0.000181019	1	5.84472e-09	0.00372529	0.963347	0.588774	0.588774	FALSE	1	FALSE	1	FALSE	0.992433	FALSE	1	FALSE	1	FALSE	1	0.65332	FALSE	1	FALSE	1	FALSE	1
17062	Q9UKF2	ADAM30	ADAM metallopeptidase domain 30	[u'NM_021794']	1	120436590	120438959	FALSE		chr1:120437287T>C (rs587760394)	2.33689e-05	FALSE	chr1:120437287T>C (rs587760394)	2.33689e-05	FALSE	0.79713	0.371	0.797154	0.370985	0.782429	0.380093	-0.0392071	0.458045	0.989333	0.0961272	0.989329	0.0961439	0.991592	0.0854823	0.0248851	0.592745	0.588872	0.588872	FALSE	1	FALSE	1	FALSE	0.992433	FALSE	1	FALSE	1	FALSE	1	0.707798	FALSE	1	FALSE	1	FALSE	1
9217	Q6UX41	BTNL8	butyrophilin like 8	[u'NM_024850']	5	180326311	180377541	FALSE		chr5:180511684T>C (rs79459614)	0.00035038	FALSE	chr5:180377407C>T (rs375876659)	0.126454	FALSE	0.346668	0.350246	0.346646	0.350236	0.360174	0.355995	0.0383096	0.422349	0.962938	0.182055	0.962946	0.182054	0.957896	0.182627	-0.0276977	0.538039	0.588945	0.588945	FALSE	1	FALSE	1	FALSE	0.992433	FALSE	1	FALSE	1	FALSE	1	0.781783	FALSE	1	FALSE	1	FALSE	1
4795	P48163	ME1	malic enzyme 1	[u'NM_002395']	6	83921646	84140673	FALSE	0	chr6:83847376G>C (rs201554891)	0.000119127	FALSE	chr6:83933649G>A (rs147687905)	0.0031614	FALSE	0.923496	0.230213	0.923478	0.230242	0.934212	0.211665	0.0485381	0.318214	0.998996	0.0276525	0.998994	0.0276753	0.999938	0.00152719	0.0481631	0.637707	0.588947	0.588947	FALSE	1	FALSE	1	FALSE	0.992433	FALSE	1	FALSE	1	FALSE	1	0.375143	FALSE	1	FALSE	1	FALSE	1
13410	Q96KR1	ZFR	zinc finger RNA binding protein	[u'NM_016107']	5	32355869	32444764	FALSE		chr5:32088086A>C (rs181802354)	2.35852e-06	FALSE	chr5:32390517C>T (rs143530492)	0.0581553	FALSE	0.826896	0.0789704	0.826896	0.0789708	0.826994	0.0787174	0.00124434	0.996339	0.970565	0.0381429	0.970562	0.0381451	0.972422	0.036764	0.0496492	0.321539	0.588964	0.588964	FALSE	1	FALSE	1	FALSE	0.999982	FALSE	1	FALSE	1	FALSE	1	0.852481	FALSE	1	FALSE	1	FALSE	1
3269	P12273	PIP	prolactin induced protein	[u'NM_002652']	7	142829210	142836732	FALSE	0.0026	chr7:142564807C>G (rs199910387)	2.97978e-05	FALSE	chr7:142836205G>A (rs138182236)	0.511224	FALSE	0.786706	0.343618	0.786703	0.343619	0.788728	0.343006	0.00589913	0.861692	0.98412	0.103289	0.984111	0.103314	0.989169	0.0868867	0.0529886	0.305067	0.58902	0.58902	FALSE	1	FALSE	1	FALSE	0.995067	FALSE	1	FALSE	1	FALSE	1	0.677534	FALSE	1	FALSE	1	FALSE	1
17694	Q9Y3X0	CCDC9	coiled-coil domain containing 9	[u'NM_015603']	19	47761658	47774932	FALSE		chr19:47700619C>G (rs144882876)	1.3866e-06	FALSE	chr19:47764017G>A (rs143218686)	0.0565487	FALSE	0.537215	0.345055	0.537197	0.345054	0.54783	0.34542	0.0307981	0.59496	0.991871	0.121729	0.991879	0.121723	0.987046	0.125375	-0.039119	0.408848	0.589082	0.589082	FALSE	1	FALSE	1	FALSE	0.992433	FALSE	1	FALSE	1	FALSE	1	0.121374	FALSE	0.996223	FALSE	1	FALSE	1
16510	Q9P0S9	TMEM14C	transmembrane protein 14C	[u'NM_016462']	6	10724847	10730896	FALSE		chr6:10926618C>A (rs202187095)	0.000339477	FALSE	chr6:10725267G>A (rs546242324)	0.488905	FALSE	0.994116	0.054704	0.994111	0.0547308	0.996861	0.0349079	0.0599057	0.303637	0.999998	0.000923125	0.999998	0.000923889	1	5.06167e-09	0.00273714	0.957826	0.589123	0.589123	FALSE	1	FALSE	1	FALSE	0.992433	FALSE	1	FALSE	1	FALSE	1	0.941968	FALSE	1	FALSE	1	FALSE	1
10981	Q8N5C6	SRBD1	S1 RNA binding domain 1	[u'NM_018079']	2	45616452	45832580	FALSE		chr2:45832558G>C (rs113207448)	4.53493e-05	FALSE	chr2:45832558G>C (rs113207448)	4.53493e-05	FALSE	0.939375	0.0808477	0.939376	0.0808513	0.938852	0.0786297	-0.00656749	0.902801	0.998869	0.0128451	0.99887	0.0128407	0.998242	0.0152585	-0.044555	0.304673	0.589133	0.589133	FALSE	1	FALSE	1	FALSE	0.995089	FALSE	1	FALSE	1	FALSE	1	0.654385	FALSE	1	FALSE	1	FALSE	1
6208	Q06546	GABPA	GA binding protein transcription factor alpha subunit	[u'NM_002040']	21	27113910	27141540	FALSE		chr21:27284224T>C (rs533667466)	0.000171801	FALSE	chr21:27141527C>T (rs144078894)	0.250954	FALSE	0.997713	0.0182479	0.997711	0.0182538	0.998592	0.0142604	0.0537887	0.325699	0.999999	0.000218964	0.999999	0.000219143	1	2.80664e-05	0.0148799	0.774251	0.589152	0.589152	FALSE	1	FALSE	1	FALSE	0.992433	FALSE	1	FALSE	1	FALSE	1	0.274257	FALSE	1	FALSE	1	FALSE	1
11128	Q8N823	ZNF611	zinc finger protein 611	[u'NM_030972']	19	53208193	53219147	FALSE	0	chr19:53454106T>G (rs564633710)	5.46678e-07	FALSE	chr19:53209438T>A (rs540713105)	0.0064353	FALSE	0.772337	0.170239	0.772344	0.170253	0.768564	0.161792	-0.0227603	0.655942	0.982237	0.0585184	0.982241	0.0585143	0.979401	0.0608811	-0.0475714	0.318399	0.589165	0.589165	FALSE	1	FALSE	1	FALSE	0.992433	FALSE	1	FALSE	1	FALSE	1	0.312784	FALSE	1	FALSE	1	FALSE	1
15317	Q9H6X5	C19orf44	chromosome 19 open reading frame 44	[u'NM_032207']	19	16611604	16628109	FALSE		chr19:17000068C>T (rs543825591)	1.96038e-05	FALSE	chr19:16625439T>G (rs540494368)	0.348165	FALSE	0.994608	0.0349015	0.994604	0.0349166	0.996432	0.0240733	0.0609381	0.303876	1	0.000520698	1	0.000521127	1	3.3345e-05	0.00064569	0.930629	0.589169	0.589169	FALSE	1	FALSE	1	FALSE	0.992433	FALSE	1	FALSE	1	FALSE	1	0.655163	FALSE	1	FALSE	1	FALSE	1
3002	P0C6S8	LINGO3	leucine rich repeat and Ig domain containing 3	[u'NM_001101391']	19	2290000	2291775	FALSE		chr19:2433900G>A (rs369942106)	0.000560247	FALSE	chr19:2291501T>A (rs201142184)	0.116999	FALSE	0.860758	0.234923	0.860768	0.234916	0.854872	0.238774	-0.024892	0.557801	0.993296	0.052614	0.993293	0.0526252	0.995079	0.0453375	0.036361	0.489609	0.589176	0.589176	FALSE	1	FALSE	1	FALSE	0.992433	FALSE	1	FALSE	1	FALSE	1	0.119374	FALSE	0.996223	FALSE	1	FALSE	1
9444	Q6ZS10	CLEC17A	C-type lectin domain family 17 member A	[u'NM_207390']	19	14693973	14721005	FALSE	0	chr19:15198252A>T (rs149983667)	6.07331e-06	FALSE	chr19:14698432TGGA>T (rs772829556)	0.0304235	FALSE	0.873937	0.283911	0.873959	0.283894	0.860551	0.293797	-0.0464125	0.304097	0.997093	0.0464388	0.997094	0.0464361	0.996765	0.048055	-0.00696297	0.849414	0.58936	0.58936	FALSE	1	FALSE	1	FALSE	0.992433	FALSE	1	FALSE	1	FALSE	1	0.503573	FALSE	1	FALSE	1	FALSE	1
10385	Q8IVF7	FMNL3	formin like 3	[u'NM_175736']	12	50040448	50100963	FALSE		chr12:49689182G>C (rs543217008)	6.00774e-05	FALSE	chr12:50100925C>A (rs200294583)	0.155428	FALSE	0.990676	0.0587644	0.990671	0.0588012	0.993596	0.0288941	0.0631449	0.308687	1.00001	0.00079212	1.00001	0.000792708	1	0.000254483	-0.00647981	0.87522	0.58937	0.58937	FALSE	1	FALSE	1	FALSE	0.992433	FALSE	1	FALSE	1	FALSE	1	0.582339	FALSE	1	FALSE	1	FALSE	1
7219	Q15723	ELF2	E74 like ETS transcription factor 2	[u'NM_006874']	4	139980140	140058855	FALSE		chr4:140196466T>C (rs145457392)	0.00179609	FALSE	chr4:139980493A>C (rs148775725)	0.103117	FALSE	0.989668	0.0479065	0.989664	0.0479165	0.992109	0.0413586	0.0546283	0.310425	0.999979	0.00190219	0.999979	0.00190376	1	2.06174e-06	0.0158513	0.807669	0.589395	0.589395	FALSE	1	FALSE	1	FALSE	0.992433	FALSE	1	FALSE	1	FALSE	1	0.877066	FALSE	1	FALSE	1	FALSE	1
13737	Q96QD9	FYTTD1	forty-two-three domain containing 1	[u'NM_032288']	3	197476843	197508777	FALSE		chr3:197505316T>C (3:197505316_T_C)	2.17059e-05	FALSE	chr3:197505316T>C (3:197505316_T_C)	2.17059e-05	FALSE	0.370803	0.0987732	0.370795	0.0987486	0.375707	0.112508	0.0464051	0.323826	0.623944	0.239213	0.623935	0.239209	0.629208	0.241655	0.0219327	0.600723	0.589401	0.589401	FALSE	1	FALSE	1	FALSE	0.992433	FALSE	1	FALSE	1	FALSE	1	0.88256	FALSE	1	FALSE	1	FALSE	1
15475	Q9HA77	CARS2	cysteinyl-tRNA synthetase 2, mitochondrial (putative)	[u'NM_024537']	13	111293887	111358440	FALSE		chr13:111521702C>T (rs117712678)	2.0762e-05	FALSE	chr13:111299509G>A (rs79081036)	0.0126157	FALSE	0.766279	0.322085	0.766264	0.322085	0.775143	0.321766	0.0275809	0.582506	0.991065	0.0687356	0.991059	0.0687604	0.994405	0.0515128	0.055077	0.341199	0.589479	0.589479	FALSE	1	FALSE	1	FALSE	0.992433	FALSE	1	FALSE	1	FALSE	1	0.388193	FALSE	1	FALSE	1	FALSE	1
8075	Q5JTZ9	AARS2	alanyl-tRNA synthetase 2, mitochondrial	[u'NM_020745']	6	44268287	44281060	FALSE		chr6:44221443AGT>A (Affx-80275095)	4.24972e-06	FALSE	chr6:44268307T>G (rs545604368)	0.3323	FALSE	0.748744	0.0525849	0.74874	0.0526052	0.751005	0.0383399	0.0492029	0.349263	0.868401	0.0382719	0.868404	0.0382774	0.866693	0.0347591	-0.046783	0.426292	0.58954	0.58954	FALSE	1	FALSE	1	FALSE	0.992433	FALSE	1	FALSE	1	FALSE	1	0.927568	FALSE	1	FALSE	1	FALSE	1
6094	Q03014	HHEX	hematopoietically expressed homeobox	[u'NM_002729']	10	94449744	94454522	FALSE		chr10:94372847T>C (rs201865099)	0.000307737	FALSE	chr10:94450081C>T (rs540724252)	0.0268618	FALSE	0.998941	0.0170921	0.998942	0.0170653	0.998077	0.0290556	-0.0362976	0.36886	1	3.17064e-05	1	3.17122e-05	1	2.79276e-05	0.0438858	0.61018	0.589572	0.589572	FALSE	1	FALSE	1	FALSE	0.992433	FALSE	1	FALSE	1	FALSE	1	0.0846606	FALSE	0.944971	FALSE	0.956125	FALSE	0.950956
8919	Q6P1A2	LPCAT3	lysophosphatidylcholine acyltransferase 3	[u'NM_005768']	12	7086311	7125728	FALSE		chr12:7019133T>C (rs782648045)	1.66039e-07	TRUE	chr12:7090193A>G (rs1984564)	0.367564	FALSE	0.868233	0.303728	0.868209	0.303749	0.882869	0.290227	0.0493501	0.318418	0.99745	0.0556348	0.997448	0.0556482	0.998504	0.046865	0.0205378	0.731531	0.589607	0.589607	FALSE	1	FALSE	1	FALSE	0.992433	FALSE	1	FALSE		FALSE	1	0.889983	FALSE	1	FALSE		FALSE	1
7900	Q53T94	TAF1B	TATA-box binding protein associated factor, RNA polymerase I subunit B	[u'NM_005680']	2	9983671	10074110	FALSE		chr2:10045024G>A (rs396190)	3.47475e-06	FALSE	chr2:10045024G>A (rs396190)	3.47475e-06	FALSE	0.268471	0.0866474	0.268477	0.0866514	0.265113	0.084126	-0.0393909	0.402256	0.940785	0.148906	0.940788	0.148906	0.938826	0.148517	-0.0131926	0.825938	0.589635	0.589635	FALSE	1	FALSE	1	FALSE	0.992433	FALSE	1	FALSE	1	FALSE	1	0.4082	FALSE	1	FALSE	1	FALSE	1
16067	Q9NUG4	CCM2L	CCM2 like scaffolding protein	[u'NM_080625']	20	30598258	30619114	FALSE		chr20:31040162A>C (rs546242617)	2.15724e-05	FALSE	chr20:30610508A>T (rs140563493)	0.106145	FALSE	0.961866	0.107131	0.961873	0.107108	0.957674	0.120023	-0.0369184	0.376572	0.999444	0.00984237	0.999444	0.00983899	0.999187	0.0117063	-0.023747	0.53131	0.589647	0.589647	FALSE	1	FALSE	1	FALSE	0.992433	FALSE	1	FALSE	1	FALSE	1	0.326105	FALSE	1	FALSE	1	FALSE	1
3027	P0C851	PIRT	phosphoinositide interacting regulator of transient receptor potential channels	[u'NM_001101387']	17	10728552	10728962	FALSE		chr17:10415757C>T (rs190851894)	7.45775e-08	TRUE	chr17:10728791T>C (rs201433931)	0.547993	FALSE	0.993734	0.0521548	0.99373	0.0521798	0.99646	0.0337636	0.0621271	0.30409	0.999997	0.00109197	0.999997	0.00109288	1	2.92236e-09	0.00393363	0.950214	0.589695	0.589695	FALSE	1	FALSE	1	FALSE	0.992433	FALSE	1	FALSE		FALSE	1	0.941918	FALSE	1	FALSE		FALSE	1
6267	Q08334	IL10RB	interleukin 10 receptor subunit beta	[u'NM_000628']	21	34638771	34668659	FALSE		chr21:34925508A>C (rs200507602)	9.30888e-05	FALSE	chr21:34652117T>A (rs550407665)	0.0315633	FALSE	0.745996	0.285708	0.745972	0.285713	0.760356	0.282371	0.050642	0.31043	0.97215	0.108713	0.972149	0.108715	0.972893	0.107202	0.00688845	0.895211	0.589701	0.589701	FALSE	1	FALSE	1	FALSE	0.992433	FALSE	1	FALSE	1	FALSE	1	0.38294	FALSE	1	FALSE	1	FALSE	1
16701	Q9UBP0	SPAST	spastin	[u'NM_199436']	2	32288901	32379562	FALSE		chr2:32289034C>A (rs121908517)	2.37612e-05	FALSE	chr2:32289034C>A (rs121908517)	2.37612e-05	FALSE	0.991338	0.0598761	0.991342	0.0598705	0.98842	0.063109	-0.0475153	0.315918	0.999988	0.00208031	0.999988	0.00208203	1	2.64836e-05	0.00918965	0.834047	0.589745	0.589745	FALSE	1	FALSE	1	FALSE	0.992433	FALSE	1	FALSE	1	FALSE	1	0.0921596	FALSE	0.959379	FALSE	0.971091	FALSE	0.964738
3413	P15121	AKR1B1	aldo-keto reductase family 1 member B	[u'NM_001628']	7	134127483	134143814	FALSE	0.00133333	chr7:134635240T>A (rs187285548)	8.93591e-06	FALSE	chr7:134135566T>C (rs200955767)	0.101767	FALSE	0.965139	0.158376	0.965126	0.158409	0.973228	0.137145	0.0546878	0.302795	0.999941	0.00699958	0.99994	0.00700537	1	7.49515e-07	0.0120688	0.911823	0.58975	0.58975	FALSE	1	FALSE	1	FALSE	0.992433	FALSE	1	FALSE	1	FALSE	1	0.21183	FALSE	1	FALSE	1	FALSE	1
6609	Q13426	XRCC4	X-ray repair cross complementing 4	[u'NM_022550']	5	82400739	82649058	FALSE	0.0115667	chr5:82837883G>A (rs186615865)	0.0040607	FALSE	chr5:82491674T>C (rs28360135)	0.0380593	FALSE	0.730767	0.429935	0.730799	0.429926	0.711428	0.434773	-0.0448027	0.362219	0.974544	0.149048	0.974541	0.149056	0.976347	0.143828	0.0123319	0.844796	0.589768	0.589768	FALSE	1	FALSE	1	FALSE	0.992433	FALSE	1	FALSE	1	FALSE	1	0.0558514	FALSE	0.878876	FALSE	0.885177	FALSE	0.884275
10800	Q8N1Q1	CA13	carbonic anhydrase 13	[u'NM_198584']	8	86158058	86193575	FALSE		chr8:86048165A>G (rs569545788)	0.0022942	FALSE	chr8:86158059T>C (rs552303154)	0.0473281	FALSE	0.97222	0.151181	0.972208	0.151214	0.979814	0.128985	0.0541226	0.294775	0.99981	0.0126372	0.99981	0.0126476	1	4.46935e-05	0.0215071	0.965092	0.590036	0.590036	FALSE	1	FALSE	1	FALSE	0.992433	FALSE	1	FALSE	1	FALSE	1	0.356512	FALSE	1	FALSE	1	FALSE	1
7474	Q29RF7	PDS5A	PDS5 cohesin associated factor A	[u'NM_015200']	4	39827108	39978197	FALSE		chr4:39460768A>T (rs147516123)	8.29318e-07	FALSE	chr4:39865030T>G (rs199885028)	0.256655	FALSE	0.999559	0.00600526	0.999558	0.00601011	0.999919	0.000865728	0.0840418	0.323932	1	3.36705e-05	1	3.36984e-05	1	6.53459e-09	-0.00500283	0.754135	0.590221	0.590221	FALSE	1	FALSE	1	FALSE	0.992433	FALSE	1	FALSE	1	FALSE	1	0.808203	FALSE	1	FALSE	1	FALSE	1
3774	P21854	CD72	CD72 molecule	[u'NM_001782']	9	35610624	35618300	FALSE		chr9:35660844C>T (rs142365691)	5.29255e-05	FALSE	chr9:35616129T>C (rs549478312)	0.101771	FALSE	0.898871	0.250251	0.898855	0.250269	0.908308	0.239143	0.0386201	0.413549	0.997612	0.0404517	0.997613	0.0404381	0.996666	0.0479653	-0.0213432	0.627773	0.590281	0.590281	FALSE	1	FALSE	1	FALSE	0.992433	FALSE	1	FALSE	1	FALSE	1	0.273349	FALSE	1	FALSE	1	FALSE	1
11738	Q8NGZ3	OR13G1	olfactory receptor family 13 subfamily G member 1	[u'NM_001005487']	1	247835423	247836343	FALSE		chr1:247587425C>T (rs180177493)	7.92573e-06	FALSE	chr1:247835673C>T (rs143962471)	0.13147	FALSE	0.27526	0.317626	0.275275	0.317627	0.266268	0.316391	-0.0284105	0.548852	0.873674	0.276244	0.873656	0.276267	0.884689	0.261647	0.0410089	0.423051	0.590308	0.590308	FALSE	1	FALSE	1	FALSE	0.992433	FALSE	1	FALSE	1	FALSE	1	0.734599	FALSE	1	FALSE	1	FALSE	1
15413	Q9H8X2	IPPK	inositol-pentakisphosphate 2-kinase	[u'NM_022755']	9	95378117	95432270	FALSE		chr9:95381802T>C (rs201365735)	4.18397e-06	FALSE	chr9:95381802T>C (rs201365735)	4.18397e-06	FALSE	0.935776	0.174775	0.935765	0.1748	0.942897	0.158921	0.0426965	0.391044	0.99915	0.0182526	0.99915	0.0182381	0.998752	0.0255582	-0.0179496	0.640775	0.590419	0.590419	FALSE	1	FALSE	1	FALSE	0.992433	FALSE	1	FALSE	1	FALSE	1	0.264584	FALSE	1	FALSE	1	FALSE	1
5843	P80217	IFI35	interferon induced protein 35	[u'NM_005533']	17	41158965	41166313	FALSE		chr17:40706730A>C (rs201280974)	4.2611e-06	FALSE	chr17:41164220C>G (rs12948870)	0.00876917	FALSE	0.631156	0.0654939	0.631159	0.0654835	0.629172	0.0714849	-0.0289876	0.485853	0.764685	0.0373512	0.764683	0.0373433	0.766206	0.0418295	0.0384131	0.365494	0.590484	0.590484	FALSE	1	FALSE	1	FALSE	0.992433	FALSE	1	FALSE	1	FALSE	1	0.688194	FALSE	1	FALSE	1	FALSE	1
2963	P09848	LCT	lactase	[u'NM_002299']	2	136545897	136594739	FALSE	0.0018	chr2:136566090A>G (rs538543499)	6.98267e-06	FALSE	chr2:136566090A>G (rs538543499)	6.98267e-06	FALSE	0.779238	0.0319187	0.779239	0.0319253	0.778318	0.0276515	-0.0308612	0.509078	0.957118	0.0341813	0.957116	0.03418	0.958441	0.0349551	0.0383373	0.305865	0.590619	0.590619	FALSE	1	FALSE	1	FALSE	0.992433	FALSE	1	FALSE	1	FALSE	1	0.874346	FALSE	1	FALSE	1	FALSE	1
9635	Q7L273	KCTD9	potassium channel tetramerization domain containing 9	[u'NM_017634']	8	25287376	25315762	FALSE		chr8:25806831T>G (rs17054671)	6.72477e-05	FALSE	chr8:25287408G>C (rs145978416)		FALSE	0.999952	0.00208527	0.999952	0.002087	1	0	0.0322715		1	2.02031e-09	1	2.02199e-09	1	0	0	0.590694		0.590694	FALSE	1	FALSE		FALSE		FALSE	1	FALSE	1	FALSE	1	0.976887	FALSE	1	FALSE	1	FALSE	1
17599	Q9Y2Y0	ARL2BP	ADP ribosylation factor like GTPase 2 binding protein	[u'NM_012106']	16	57279280	57286176	FALSE		chr16:57115500G>A (rs201858955)	6.57437e-05	FALSE	chr16:57283722G>A (rs200460351)	0.0498919	FALSE	0.937524	0.216391	0.937504	0.216429	0.949565	0.191987	0.0589607	0.287406	0.998915	0.0285778	0.998914	0.0286014	0.999994	0.000153732	0.0534376	0.746961	0.590705	0.590705	FALSE	1	FALSE	1	FALSE	0.992433	FALSE	1	FALSE	1	FALSE	1	0.115959	FALSE	0.996223	FALSE	1	FALSE	1
2190	O95416	SOX14	SRY-box 14	[u'NM_004189']	3	137483627	137484346	FALSE		chr3:137784095C>A (rs17282635)	0.00161181	FALSE	chr3:137484312T>G (rs575406691)	0.325974	FALSE	0.996451	0.0448167	0.996446	0.0448527	0.999461	0.00746473	0.0937547	0.304768	0.999994	0.00174793	0.999994	0.00174938	1	1.20492e-08	0.00467394	0.956711	0.590721	0.590721	FALSE	1	FALSE	1	FALSE	0.992433	FALSE	1	FALSE	1	FALSE	1	0.2578	FALSE	1	FALSE	1	FALSE	1
7632	Q3KRA6	C2orf76	chromosome 2 open reading frame 76	[u'NM_001017927']	2	120060051	120097535	FALSE		chr2:120003194G>A (rs200164081)	0.000106812	FALSE	chr2:120060082T>C (rs1052500)	0.274753	FALSE	0.415585	0.207854	0.415583	0.207857	0.416605	0.205601	0.0049435	0.903204	0.835082	0.206751	0.835098	0.206751	0.825852	0.206393	-0.0447595	0.351168	0.590793	0.590793	FALSE	1	FALSE	1	FALSE	0.995089	FALSE	1	FALSE	1	FALSE	1	0.31883	FALSE	1	FALSE	1	FALSE	1
14858	Q9GZT3	SLIRP	SRA stem-loop interacting RNA binding protein	[u'NM_031210']	14	78174455	78183901	FALSE		chr14:77746739T>A (rs142870987)	2.49304e-05	FALSE	chr14:78174483C>T (rs117221257)	0.356999	FALSE	0.994967	0.0366535	0.99497	0.0366468	0.993258	0.0404962	-0.0443275	0.313436	0.999989	0.00136833	0.999989	0.00136946	1	2.42749e-08	0.0110795	0.917843	0.590805	0.590805	FALSE	1	FALSE	1	FALSE	0.992433	FALSE	1	FALSE	1	FALSE	1	0.336902	FALSE	1	FALSE	1	FALSE	1
14624	Q9BYD9	ACTRT3	actin related protein T3	[u'NM_032487']	3	169485223	169487308	FALSE		chr3:169497062G>A (rs201860864)	5.22414e-05	FALSE	chr3:169485741G>A (rs369953876)	0.299105	FALSE	0.959314	0.173244	0.9593	0.17327	0.967613	0.156454	0.0503574	0.316459	0.999882	0.0125836	0.999881	0.012594	1.00007	0.00038093	0.0206792	0.765409	0.59086	0.59086	FALSE	1	FALSE	1	FALSE	0.992433	FALSE	1	FALSE	1	FALSE	1	0.826297	FALSE	1	FALSE	1	FALSE	1
8533	Q5VZ46	KIAA1614	KIAA1614	[u'XM_046531']	1	180882380	180914721	FALSE		chr1:180904367C>T (rs144390511)	3.10701e-06	FALSE	chr1:180904367C>T (rs144390511)	3.10701e-06	FALSE	0.641957	0.0594348	0.641957	0.0594404	0.641575	0.0559494	-0.00662638	0.973559	0.869428	0.032338	0.869426	0.0323392	0.870558	0.031583	0.0354048	0.521499	0.590915	0.590915	FALSE	1	FALSE	1	FALSE	0.997575	FALSE	1	FALSE	1	FALSE	1	0.797134	FALSE	1	FALSE	1	FALSE	1
2063	O95025	SEMA3D	semaphorin 3D	[u'NM_152754']	7	84628759	84751207	FALSE	0.008	chr7:85177991G>A (rs1852701)	0.00668378	FALSE	chr7:84636214A>C (rs546699086)	0.411291	FALSE	0.82772	0.151961	0.827732	0.15196	0.820464	0.152275	-0.047775	0.31517	0.982862	0.0511815	0.982864	0.051179	0.9819	0.0526775	-0.0185538	0.700876	0.590962	0.590962	FALSE	1	FALSE	1	FALSE	0.992433	FALSE	1	FALSE	1	FALSE	1	0.808133	FALSE	1	FALSE	1	FALSE	1
9537	Q6ZW49	PAXIP1	PAX interacting protein 1	[u'NM_007349']	7	154735862	154794639	FALSE		chr7:154508288G>A (rs4960602)	0.000685747	FALSE	chr7:154760271T>C (rs541085546)	0.223665	FALSE	0.768026	0.234162	0.768016	0.234164	0.773992	0.232802	0.025593	0.589272	0.972443	0.0936496	0.972436	0.0936613	0.976851	0.0861961	0.0490553	0.320197	0.590976	0.590976	FALSE	1	FALSE	1	FALSE	0.992433	FALSE	1	FALSE	1	FALSE	1	0.952349	FALSE	1	FALSE	1	FALSE	1
12876	Q96BD5	PHF21A	PHD finger protein 21A	[u'NM_016621']	11	45955522	46105770	FALSE	0	chr11:45926733G>A (rs147235142)	0.00102951	FALSE	chr11:45975130C>T (rs3736508)	0.0313878	FALSE	0.17476	0.30987	0.174755	0.309878	0.177762	0.304911	0.00978354	0.796335	0.661095	0.393902	0.661066	0.393915	0.678602	0.385135	0.0450137	0.316759	0.591006	0.591006	FALSE	1	FALSE	1	FALSE	0.992433	FALSE	1	FALSE	1	FALSE	1	0.054595	FALSE	0.878876	FALSE	0.883491	FALSE	0.884275
6176	Q05901	CHRNB3	cholinergic receptor nicotinic beta 3 subunit	[u'NM_000749']	8	42552690	42591758	FALSE	0.0024	chr8:42391945A>G (rs2974338)	0.000154131	FALSE	chr8:42591679G>T (rs536797848)	0.117406	FALSE	0.993164	0.0543983	0.993169	0.0543817	0.99007	0.0635827	-0.0523765	0.309589	1.00008	0.000907678	1.00008	0.000907945	1.00008	0.000728698	0.0104263	0.851649	0.591049	0.591049	FALSE	1	FALSE	1	FALSE	0.992433	FALSE	1	FALSE	1	FALSE	1	0.485183	FALSE	1	FALSE	1	FALSE	1
10730	Q8N0Y7	PGAM4	phosphoglycerate mutase family member 4	[u'NM_001029891']	X	77224374	77225135	FALSE		chrX:77528570A>G (rs779328785)	0.000742691	FALSE	chrX:77224855C>A (rs782290135)	0.0383095	FALSE	0.890478	0.280856	0.890435	0.280902	0.916162	0.250373	0.0966925	0.395046	0.965517	0.163283	0.965524	0.163261	0.961383	0.176209	-0.0243786	0.310456	0.591066	0.591066	FALSE	1	FALSE	1	FALSE	0.992433	FALSE	1	FALSE	1	FALSE	1	0.108381	FALSE	0.986911	FALSE	0.997473	FALSE	0.991657
12005	Q8TCU6	PREX1	phosphatidylinositol-3,4,5-trisphosphate dependent Rac exchange factor 1	[u'NM_020820']	20	47242426	47444397	FALSE		chr20:47858695G>A (rs143843778)	0.000167717	FALSE	chr20:47247325A>T (rs138500849)	0.282796	FALSE	0.655564	0.140027	0.655552	0.140032	0.662291	0.136994	0.0486494	0.305214	0.918341	0.0757181	0.918346	0.0757209	0.915671	0.0739597	-0.0357339	0.399015	0.591075	0.591075	FALSE	1	FALSE	1	FALSE	0.992433	FALSE	1	FALSE	1	FALSE	1	0.986173	FALSE	1	FALSE	1	FALSE	1
18040	Q9Y6X5	ENPP4	ectonucleotide pyrophosphatase/phosphodiesterase 4 (putative)	[u'NM_014936']	6	46107321	46111374	FALSE		chr6:45870830A>C (rs772163210)	0.00770477	FALSE	chr6:46107597A>T (rs200503505)	0.0320103	FALSE	0.428462	0.304238	0.428482	0.304253	0.41653	0.295271	-0.0398664	0.438807	0.824464	0.28437	0.824457	0.284374	0.828912	0.281912	0.0157334	0.7033	0.591134	0.591134	FALSE	1	FALSE	1	FALSE	0.992433	FALSE	1	FALSE	1	FALSE	1	0.211771	FALSE	1	FALSE	1	FALSE	1
4418	P35914	HMGCL	3-hydroxymethyl-3-methylglutaryl-CoA lyase	[u'NM_000191']	1	24128956	24151905	FALSE		chr1:24189754G>A (rs149540896)	8.62831e-06	FALSE	chr1:24129005G>T (rs570149263)	0.599057	FALSE	0.998344	0.0179105	0.998343	0.0179218	0.998708	0.00873523	0.0259216	0.678056	1	6.62128e-05	1	6.61925e-05	1	7.7463e-05	0.034746	0.352827	0.591142	0.591142	FALSE	1	FALSE	1	FALSE	0.992433	FALSE	1	FALSE	1	FALSE	1	0.995866	FALSE	1	FALSE	1	FALSE	1
14471	Q9BWJ5	SF3B5	splicing factor 3b subunit 5	[u'NM_031287']	6	144416377	144416634	FALSE		chr6:144898341G>A (rs539737260)	0.000220304	FALSE	chr6:144416537A>C (rs199548273)	0.848428	FALSE	0.896262	0.205776	0.896261	0.205786	0.896801	0.199755	0.00266202	0.964803	0.996972	0.0280589	0.996969	0.0280798	0.998336	0.00871944	0.0657378	0.335074	0.591174	0.591174	FALSE	1	FALSE	1	FALSE	0.997093	FALSE	1	FALSE	1	FALSE	1	0.867326	FALSE	1	FALSE	1	FALSE	1
18003	Q9Y6M1	IGF2BP2	insulin like growth factor 2 mRNA binding protein 2	[u'NM_006548']	3	185363322	185542748	FALSE	0.01	chr3:185324158G>A (rs534980872)	8.5568e-09	TRUE	chr3:185364871G>A (rs560563186)	0.225967	FALSE	0.997331	0.02632	0.997333	0.0263093	0.996011	0.0321058	-0.0450401	0.305666	1	0.000118798	1	0.000118896	1	7.15829e-09	-0.00141793	0.995599	0.59118	0.59118	FALSE	1	FALSE	1	FALSE	0.992433	FALSE	1	FALSE		FALSE	1	0.500043	FALSE	1	FALSE		FALSE	1
17217	Q9ULT8	HECTD1	HECT domain E3 ubiquitin protein ligase 1	[u'NM_015382']	14	31570139	31675142	FALSE		chr14:31355068G>A (rs544358450)	0.00181656	FALSE	chr14:31637664G>C (rs149998757)	0.0184207	FALSE	0.61396	0.0828876	0.613963	0.0828852	0.612472	0.0842975	-0.0178277	0.706135	0.797159	0.0598531	0.797158	0.0598533	0.797416	0.059732	0.00432037	0.918379	0.591227	0.591227	FALSE	1	FALSE	1	FALSE	0.992433	FALSE	1	FALSE	1	FALSE	1	0.714751	FALSE	1	FALSE	1	FALSE	1
7996	Q5H9L2	TCEAL5	transcription elongation factor A like 5	[u'XM_291334']	X	102528874	102529491	FALSE		chrX:102996735C>T (rs483812)	0.00386967	FALSE	chrX:102529190C>T (rs6621640)	0.538284	FALSE	0.993855	0.0511514	0.99385	0.0511719	0.996884	0.0365653	0.0682086	0.36709	0.998804	0.0189813	0.998805	0.0189771	0.998516	0.0213434	-0.0142851	0.82301	0.591325	0.591325	FALSE	1	FALSE	1	FALSE	0.992433	FALSE	1	FALSE	1	FALSE	1	0.690735	FALSE	1	FALSE	1	FALSE	1
7686	Q3SYC2	MOGAT2	monoacylglycerol O-acyltransferase 2	[u'NM_025098']	11	75428934	75442328	FALSE		chr11:75001034G>A (rs34999509)	9.24212e-07	FALSE	chr11:75438609G>A (rs554688921)	0.10236	FALSE	0.750601	0.160294	0.750598	0.16029	0.752375	0.162428	0.0110128	0.795996	0.950242	0.0955796	0.950234	0.0955854	0.955195	0.0918697	0.0529185	0.306468	0.591553	0.591553	FALSE	1	FALSE	1	FALSE	0.992433	FALSE	1	FALSE	1	FALSE	1	0.869754	FALSE	1	FALSE	1	FALSE	1
8091	Q5JVL4	EFHC1	EF-hand domain containing 1	[u'NM_018100']	6	52285209	52357136	FALSE		chr6:52381467T>C (rs142881233)	0.000410348	FALSE	chr6:52318900G>A (rs140476054)	0.00339201	FALSE	0.826538	0.178307	0.826528	0.178302	0.832826	0.181126	0.0350435	0.41407	0.997439	0.031486	0.99744	0.0314781	0.996486	0.0359011	-0.0282627	0.526332	0.591585	0.591585	FALSE	1	FALSE	1	FALSE	0.992433	FALSE	1	FALSE	1	FALSE	1	0.793426	FALSE	1	FALSE	1	FALSE	1
1046	O15156	ZBTB7B	zinc finger and BTB domain containing 7B	[u'NM_015872']	1	154987137	154989158	FALSE	0	chr1:154965244G>C (rs143499209)	7.25177e-05	FALSE	chr1:154987783C>T (rs147465331)	0.000929586	FALSE	0.991132	0.0425413	0.991129	0.0425653	0.993357	0.0238856	0.0645625	0.316543	0.99999	0.00136225	0.99999	0.00136337	1	4.00412e-05	0.0126691	0.792211	0.591675	0.591675	FALSE	1	FALSE	1	FALSE	0.992433	FALSE	1	FALSE	1	FALSE	1	0.37591	FALSE	1	FALSE	1	FALSE	1
1139	O15442	MPPED1	metallophosphoesterase domain containing 1	[u'NM_001044370']	22	43820992	43901493	FALSE		chr22:43529321C>T (rs202009673)	1.02268e-06	FALSE	chr22:43821078G>C (rs537951611)	0.330985	FALSE	0.999466	0.0117257	0.999465	0.0117354	0.999926	0.000780712	0.0553939	0.306734	1	9.85615e-06	1	9.86431e-06	1	0	0	0.997353	0.591744	0.591744	FALSE	1	FALSE	1	FALSE	0.992433	FALSE	1	FALSE	1	FALSE	1	0.439122	FALSE	1	FALSE	1	FALSE	1
11767	Q8NH63	OR51H1	olfactory receptor family 51 subfamily H member 1	[u'NG_004388']	11	4880889	4881794	FALSE		chr11:4608688A>T (rs534097312)	7.22503e-06	FALSE	chr11:4881500A>G (rs114012042)	0.000160783	FALSE	0.69631	0.418657	0.696338	0.418648	0.679745	0.423485	-0.0394064	0.453762	0.972327	0.149713	0.972321	0.14973	0.976098	0.139233	0.0261226	0.627339	0.591775	0.591775	FALSE	1	FALSE	1	FALSE	0.992433	FALSE	1	FALSE	1	FALSE	1	0.817354	FALSE	1	FALSE	1	FALSE	1
1077	O15243	LEPROT	leptin receptor overlapping transcript	[u'NM_017526']	1	65886408	65897599	FALSE		chr1:66067269A>C (rs543357077)	1.70091e-05	FALSE	chr1:65890994G>A (rs192341979)		FALSE	0.998738	0.034754	0.998736	0.0347827	1	0	0.0514011		1	4.55492e-09	1	4.55869e-09	1	0	0	0.59182		0.59182	FALSE	1	FALSE		FALSE		FALSE	1	FALSE	1	FALSE	1	0.45571	FALSE	1	FALSE	1	FALSE	1
4051	P28288	ABCD3	ATP binding cassette subfamily D member 3	[u'NM_002858']	1	94884035	94982682	FALSE		chr1:94660855T>C (rs75085223)	0.000515574	FALSE	chr1:94930338G>T (rs142075958)	0.00416873	FALSE	0.992393	0.0490076	0.992397	0.048998	0.989772	0.054446	-0.0506713	0.30617	1	0.00103651	1	0.00103737	1	2.85324e-05	0.00178698	0.966827	0.591913	0.591913	FALSE	1	FALSE	1	FALSE	0.992433	FALSE	1	FALSE	1	FALSE	1	0.00539245	FALSE	0.390427	FALSE	0.405253	FALSE	0.396529
10292	Q86YW0	PLCZ1	phospholipase C zeta 1	[u'NM_033123']	12	18836176	18890305	FALSE		chr12:18617441G>A (rs61914368)	0.00153801	FALSE	chr12:18847895G>T (rs573941980)	0.00166966	FALSE	0.926433	0.206542	0.926418	0.206562	0.93557	0.193851	0.0456903	0.305818	0.998493	0.0290492	0.998493	0.0290521	0.998685	0.0272461	0.00683589	0.878915	0.591955	0.591955	FALSE	1	FALSE	1	FALSE	0.992433	FALSE	1	FALSE	1	FALSE	1	0.457206	FALSE	1	FALSE	1	FALSE	1
16885	Q9UHP6	RSPH14	radial spoke head 14 homolog	[u'NM_014433']	22	23401643	23482607	FALSE		chr22:23214064G>C (rs537117187)	1.49771e-06	FALSE	chr22:23404020C>T (rs199729382)	0.000470283	FALSE	0.923242	0.118999	0.923251	0.11898	0.917666	0.129548	-0.0449094	0.369142	0.996282	0.0244196	0.996281	0.0244217	0.996563	0.0231182	0.0118538	0.779345	0.592034	0.592034	FALSE	1	FALSE	1	FALSE	0.992433	FALSE	1	FALSE	1	FALSE	1	0.298031	FALSE	1	FALSE	1	FALSE	1
13496	Q96M27	PRRC1	proline rich coiled-coil 1	[u'NM_130809']	5	126859172	126887605	FALSE	0	chr5:126701622A>G (rs35524)	0.00158541	FALSE	chr5:126859236T>C (rs375871103)	0.0270763	FALSE	0.985199	0.0558213	0.985195	0.0558251	0.987812	0.0534131	0.0478944	0.333702	0.999907	0.00378507	0.999907	0.0037882	1	1.878e-05	0.0350682	0.641637	0.592132	0.592132	FALSE	1	FALSE	1	FALSE	0.992433	FALSE	1	FALSE	1	FALSE	1	0.265819	FALSE	1	FALSE	1	FALSE	1
7232	Q15761	NPY5R	neuropeptide Y receptor Y5	[u'NM_006174']	4	164271426	164272760	FALSE	0	chr4:163929092A>G (rs4308336)	0.000557123	FALSE	chr4:164271636A>G (rs147087846)	0.454933	FALSE	0.997507	0.0343517	0.997504	0.0343791	0.999425	0.00643474	0.0776803	0.311325	1	3.61083e-05	1	3.6137e-05	1	7.3088e-06	-0.00457264	0.871441	0.592161	0.592161	FALSE	1	FALSE	1	FALSE	0.992433	FALSE	1	FALSE	1	FALSE	1	0.904664	FALSE	1	FALSE	1	FALSE	1
3222	P11308	ERG	ERG, ETS transcription factor	[u'NM_182918']	21	39755328	39947624	FALSE		chr21:39721954T>C (rs13050898)	0.000600583	FALSE	chr21:39775557C>T (rs552037654)	0.10268	FALSE	0.997401	0.0270446	0.997399	0.0270655	0.998761	0.006977	0.0689422	0.308514	1	0.000154538	1	0.000154666	1	1.43166e-08	-0.00327003	0.958525	0.592212	0.592212	FALSE	1	FALSE	1	FALSE	0.992433	FALSE	1	FALSE	1	FALSE	1	0.901557	FALSE	1	FALSE	1	FALSE	1
12673	Q92974	ARHGEF2	Rho/Rac guanine nucleotide exchange factor 2	[u'NM_004723']	1	155917736	155948218	FALSE	0.0024	chr1:156263915C>G (rs369435141)	0.00024751	FALSE	chr1:155927588G>A (rs199656150)	0.541307	FALSE	0.996619	0.030634	0.996616	0.0306538	0.998167	0.0143465	0.0647951	0.306161	1	0.000312359	1	0.000312618	1	9.4693e-07	0.00080891	0.990485	0.59223	0.59223	FALSE	1	FALSE	1	FALSE	0.992433	FALSE	1	FALSE	1	FALSE	1	0.871705	FALSE	1	FALSE	1	FALSE	1
17019	Q9UJX6	ANAPC2	anaphase promoting complex subunit 2	[u'NM_013366']	9	140069397	140082984	FALSE		chr9:139749464G>A (rs61736295)	1.36149e-05	FALSE	chr9:140079431C>T (9:140079431_C_T)	0.00337158	FALSE	0.988905	0.0720749	0.9889	0.0720964	0.992251	0.0575176	0.0513912	0.309463	1.00001	0.000880237	1.00001	0.000880963	1	5.29397e-05	-0.00611272	0.871247	0.592426	0.592426	FALSE	1	FALSE	1	FALSE	0.992433	FALSE	1	FALSE	1	FALSE	1	0.866337	FALSE	1	FALSE	1	FALSE	1
11453	Q8NEE8	TTC16	tetratricopeptide repeat domain 16	[u'NM_144965']	9	130478425	130493681	FALSE		chr9:130707748C>A (rs554494022)	1.12691e-06	FALSE	chr9:130489560G>T (rs150618592)	0.00204301	FALSE	0.857234	0.103092	0.857229	0.103103	0.860252	0.0962654	0.0303076	0.578044	0.982432	0.0407444	0.982435	0.0407434	0.980942	0.0413355	-0.0363767	0.433307	0.59248	0.59248	FALSE	1	FALSE	1	FALSE	0.992433	FALSE	1	FALSE	1	FALSE	1	0.20774	FALSE	1	FALSE	1	FALSE	1
3472	P16083	NQO2	N-ribosyldihydronicotinamide:quinone reductase 2	[u'NM_000904']	6	3006787	3019886	FALSE	0.00906667	chr6:2890530G>A (rs146773314)	9.38729e-06	FALSE	chr6:3017116A>G (rs199706530)	0.195875	FALSE	0.120002	0.185606	0.120008	0.185627	0.116845	0.172696	-0.0176397	0.801051	0.513749	0.422203	0.513788	0.422209	0.490171	0.418132	-0.0562064	0.30692	0.592495	0.592495	FALSE	1	FALSE	1	FALSE	0.992433	FALSE	1	FALSE	1	FALSE	1	0.673636	FALSE	1	FALSE	1	FALSE	1
4869	P49279	SLC11A1	solute carrier family 11 member 1	[u'NM_000578']	2	219247092	219259755	FALSE	0.000546117	chr2:218762673T>C (rs113181713)	2.59966e-06	FALSE	chr2:219251431C>T (rs143294002)	0.00445972	FALSE	0.954141	0.147215	0.95413	0.147239	0.961102	0.131539	0.0499461	0.319615	0.999925	0.00771643	0.999925	0.00772281	1.00003	0.000208461	0.0189741	0.775901	0.592523	0.592523	FALSE	1	FALSE	1	FALSE	0.992433	FALSE	1	FALSE	1	FALSE	1	0.856629	FALSE	1	FALSE	1	FALSE	1
4700	P46020	PHKA1	phosphorylase kinase regulatory subunit alpha 1	[u'NM_001122670']	X	71800855	71933728	FALSE	0.000631594	chrX:71360069G>A (rs371043926)	5.37906e-06	FALSE	chrX:71855005C>T (rs113352627)	0.0166851	FALSE	0.99427	0.0334583	0.994267	0.0334648	0.996061	0.029192	0.0571386	0.514191	0.998796	0.0145989	0.998796	0.0146073	0.999096	0.00802787	0.0254935	0.309326	0.592689	0.592689	FALSE	1	FALSE	1	FALSE	0.992433	FALSE	1	FALSE	1	FALSE	1	0.978015	FALSE	1	FALSE	1	FALSE	1
5345	P55822	SH3BGR	SH3 domain binding glutamate rich protein	[u'NM_007341']	21	40823834	40883699	FALSE		chr21:40559329C>T (rs146778195)	2.25059e-05	FALSE	chr21:40883646G>A (rs62639685)	0.0106468	FALSE	0.335625	0.130638	0.335635	0.130645	0.329799	0.12609	-0.0454516	0.388944	0.926432	0.15418	0.926436	0.154178	0.924059	0.15556	-0.0153454	0.75513	0.592699	0.592699	FALSE	1	FALSE	1	FALSE	0.992433	FALSE	1	FALSE	1	FALSE	1	0.0497917	FALSE	0.850176	FALSE	0.85414	FALSE	0.85664
17401	Q9UQ84	EXO1	exonuclease 1	[u'NM_006027']	1	242013728	242052899	FALSE		chr1:242159614C>T (rs55813237)	0.00075403	FALSE	chr1:242023898A>G (rs4149909)	0.00286812	FALSE	0.382195	0.113499	0.382194	0.113494	0.383178	0.116306	0.00856397	0.812395	0.90219	0.0835593	0.902185	0.0835627	0.905326	0.0814317	0.0380736	0.395686	0.592714	0.592714	FALSE	1	FALSE	1	FALSE	0.992433	FALSE	1	FALSE	1	FALSE	1	0.012954	FALSE	0.572123	FALSE	0.580163	FALSE	0.577884
7484	Q2LD37	KIAA1109	KIAA1109	[u'NM_020797']	4	123091803	123283399	FALSE		chr4:122754539G>A (rs547777095)	2.86734e-07	TRUE	chr4:123109118A>T (rs533492901)	3.80282e-07	TRUE	0.945909	0.069667	0.945904	0.069666	0.948637	0.0701838	0.0390793	0.413464	1.00093	0.00835157	1.00093	0.00835215	1.00067	0.0079896	-0.032162	0.416969	0.592756	0.592756	FALSE	1	FALSE	1	FALSE	0.992433	FALSE	1	FALSE		FALSE		0.19215	FALSE	1	FALSE		FALSE
1612	O60906	SMPD2	sphingomyelin phosphodiesterase 2	[u'NM_003080']	6	109762325	109765105	FALSE		chr6:109294590A>G (rs145013219)	3.42381e-05	FALSE	chr6:109764798G>A (rs555352630)	0.000522593	FALSE	0.559974	0.320133	0.559979	0.320136	0.557058	0.318243	-0.00915009	0.820069	0.90892	0.205497	0.908937	0.205482	0.898974	0.214118	-0.0474748	0.309258	0.592768	0.592768	FALSE	1	FALSE	1	FALSE	0.992433	FALSE	1	FALSE	1	FALSE	1	0.633446	FALSE	1	FALSE	1	FALSE	1
2114	O95208	EPN2	epsin 2	[u'NM_014964']	17	19186433	19237564	FALSE	0	chr17:19237323C>T (rs200044845)	3.72403e-06	FALSE	chr17:19237323C>T (rs200044845)	3.72403e-06	FALSE	0.846427	0.0235528	0.846425	0.0235578	0.847198	0.0202927	0.0351567	0.470542	0.918887	0.0145774	0.918888	0.0145806	0.918159	0.0124335	-0.0538611	0.308324	0.59277	0.59277	FALSE	1	FALSE	1	FALSE	0.992433	FALSE	1	FALSE	1	FALSE	1	0.880402	FALSE	1	FALSE	1	FALSE	1
2125	O95236	APOL3	apolipoprotein L3	[u'NM_145641']	22	36537251	36556939	FALSE		chr22:36623628G>A (rs200071618)	1.95644e-05	FALSE	chr22:36537763C>T (rs61741884)	0.199981	FALSE	0.363244	0.118441	0.363235	0.118436	0.368236	0.121407	0.041692	0.413633	0.643875	0.249844	0.643856	0.249837	0.655071	0.25386	0.0445273	0.420937	0.59281	0.59281	FALSE	1	FALSE	1	FALSE	0.992433	FALSE	1	FALSE	1	FALSE	1	0.53047	FALSE	1	FALSE	1	FALSE	1
2930	P09327	VIL1	villin 1	[u'NM_007127']	2	219288502	219314056	FALSE		chr2:218939979G>T (rs373676741)	0.000146188	FALSE	chr2:219300030C>T (rs559576962)	0.00448009	FALSE	0.982896	0.0847851	0.982888	0.0848059	0.987223	0.0709632	0.0554376	0.317112	1.00003	0.00256977	1.00003	0.00257189	1.00001	0.000113551	-0.0111326	0.803176	0.592841	0.592841	FALSE	1	FALSE	1	FALSE	0.992433	FALSE	1	FALSE	1	FALSE	1	0.917243	FALSE	1	FALSE	1	FALSE	1
2140	O95264	HTR3B	5-hydroxytryptamine receptor 3B	[u'NM_006028']	11	113775656	113816856	FALSE	0.173554	chr11:113565353G>A (rs61995945)	1.81054e-05	FALSE	chr11:113815354T>G (rs78418698)	0.0132044	FALSE	0.486144	0.477835	0.486118	0.477833	0.502159	0.479156	0.0335242	0.447671	0.910083	0.27844	0.910093	0.278425	0.903766	0.287241	-0.0223668	0.672045	0.592882	0.592882	FALSE	1	FALSE	1	FALSE	0.992433	FALSE	1	FALSE	1	FALSE	1	0.139717	FALSE	1	FALSE	1	FALSE	1
843	O14545	TRAFD1	TRAF-type zinc finger domain containing 1	[u'NM_006700']	12	112568327	112590592	FALSE		chr12:112609047G>A (rs754615431)	3.08259e-05	FALSE	chr12:112579922A>G (rs542420544)	0.345031	FALSE	0.968561	0.120804	0.968569	0.120787	0.96368	0.130454	-0.0388953	0.379184	0.999724	0.0107046	0.999723	0.0107134	1	6.264e-06	0.0365786	0.712354	0.592887	0.592887	FALSE	1	FALSE	1	FALSE	0.992433	FALSE	1	FALSE	1	FALSE	1	0.457367	FALSE	1	FALSE	1	FALSE	1
11640	Q8NGH3	OR2D3	olfactory receptor family 2 subfamily D member 3	[u'NM_001004684']	11	6942233	6943222	FALSE		chr11:7021740C>T (11:7021740_C_T)	1.04715e-05	FALSE	chr11:6942327G>A (rs535548428)	0.00283468	FALSE	0.102106	0.215814	0.102107	0.215823	0.101638	0.210194	-0.00220184	0.908905	0.768855	0.429825	0.768818	0.429845	0.791281	0.417277	0.0530265	0.320041	0.592937	0.592937	FALSE	1	FALSE	1	FALSE	0.995089	FALSE	1	FALSE	1	FALSE	1	0.951692	FALSE	1	FALSE	1	FALSE	1
17086	Q9UKM9	RALY	RALY heterogeneous nuclear ribonucleoprotein	[u'NM_007367']	20	32659881	32666352	FALSE		chr20:32255349A>T (rs566403663)	0.00027074	FALSE	chr20:32664926G>A (rs2281209)	0.0440617	FALSE	0.832494	0.157955	0.8325	0.157969	0.828706	0.149045	-0.0247016	0.546115	0.992691	0.032424	0.992694	0.0324192	0.991112	0.0351384	-0.0467758	0.37352	0.593	0.593	FALSE	1	FALSE	1	FALSE	0.992433	FALSE	1	FALSE	1	FALSE	1	0.178073	FALSE	1	FALSE	1	FALSE	1
15830	Q9NQQ7	SLC35C2	solute carrier family 35 member C2	[u'NM_015945']	20	44979036	44987145	FALSE		chr20:44592581G>A (rs542249561)	1.32534e-06	FALSE	chr20:44984473T>C (rs200946840)	0.00341551	FALSE	0.99383	0.0455576	0.993833	0.0455272	0.991878	0.0611744	-0.0362549	0.322441	1	0.000779116	1	0.000779753	1	8.44052e-05	0.00752327	0.827391	0.593027	0.593027	FALSE	1	FALSE	1	FALSE	0.992433	FALSE	1	FALSE	1	FALSE	1	0.334861	FALSE	1	FALSE	1	FALSE	1
15442	Q9H9D4	ZNF408	zinc finger protein 408	[u'NM_024741']	11	46722598	46727410	FALSE		chr11:46747555G>A (rs148020569)	1.42115e-05	FALSE	chr11:46724300G>A (rs536561101)	0.150154	FALSE	0.738178	0.435585	0.738161	0.435593	0.74839	0.43111	0.0236041	0.644273	0.98102	0.135994	0.981009	0.136035	0.988086	0.108049	0.0576146	0.319736	0.593138	0.593138	FALSE	1	FALSE	1	FALSE	0.992433	FALSE	1	FALSE	1	FALSE	1	0.969328	FALSE	1	FALSE	1	FALSE	1
9392	Q6ZNE5	ATG14	autophagy related 14	[u'NM_014924']	14	55836340	55878540	FALSE		chr14:55529607C>T (rs201897422)	1.28722e-06	FALSE	chr14:55862687T>C (rs200820740)	0.310096	FALSE	0.993891	0.0528471	0.993887	0.0528654	0.996395	0.0402338	0.0534076	0.306535	0.999995	0.0018529	0.999995	0.00185443	1	6.56256e-06	0.00381821	0.949203	0.593165	0.593165	FALSE	1	FALSE	1	FALSE	0.992433	FALSE	1	FALSE	1	FALSE	1	0.840957	FALSE	1	FALSE	1	FALSE	1
2951	P09622	DLD	dihydrolipoamide dehydrogenase	[u'NM_000108']	7	107531696	107559701	FALSE		chr7:107677921G>A (rs573386060)	2.11651e-05	FALSE	chr7:107546805G>A (rs568211167)	0.129209	FALSE	0.995474	0.0474619	0.99547	0.0474925	0.997992	0.0222224	0.0680305	0.309965	1.00001	0.000389341	1.00001	0.000389652	1.00001	7.47498e-05	-0.00807336	0.902001	0.593202	0.593202	FALSE	1	FALSE	1	FALSE	0.992433	FALSE	1	FALSE	1	FALSE	1	0.765786	FALSE	1	FALSE	1	FALSE	1
10453	Q8IWL2	SFTPA1	surfactant protein A1	[u'NM_005411']	10	81371582	81373866	FALSE		chr10:81471577G>A (rs561377387)	9.3684e-06	FALSE	chr10:81372172G>A (rs555258682)	0.0364222	FALSE	0.901463	0.217089	0.901456	0.217095	0.905993	0.213307	0.0210828	0.691388	0.997014	0.037866	0.997011	0.0378856	0.998886	0.0231656	0.059735	0.316971	0.593216	0.593216	FALSE	1	FALSE	1	FALSE	0.992433	FALSE	1	FALSE	1	FALSE	1	0.336815	FALSE	1	FALSE	1	FALSE	1
2761	P06746	POLB	DNA polymerase beta	[u'NM_002690']	8	42196143	42229172	FALSE		chr8:42391945A>G (rs2974338)	0.000154131	FALSE	chr8:42226805C>G (rs3136797)	0.346966	FALSE	0.959095	0.185305	0.959078	0.18534	0.968827	0.162453	0.055938	0.298169	0.999567	0.0192666	0.999566	0.0192825	1	4.43198e-08	0.0318421	0.817462	0.593265	0.593265	FALSE	1	FALSE	1	FALSE	0.992433	FALSE	1	FALSE	1	FALSE	1	0.395671	FALSE	1	FALSE	1	FALSE	1
15102	Q9H2S6	TNMD	tenomodulin	[u'NM_022144']	X	99840016	99854711	FALSE		chrX:99890644C>G (rs767429263)	1.03797e-05	FALSE	chrX:99849306A>C (rs141418784)	0.552489	FALSE	0.998258	0.021528	0.998256	0.021545	0.999565	0.00440835	0.0842078	0.306489	0.999617	0.00867571	0.999617	0.0086825	0.999846	0.00202001	0.0362918	0.460486	0.593265	0.593265	FALSE	1	FALSE	1	FALSE	0.992433	FALSE	1	FALSE	1	FALSE	1	0.331143	FALSE	1	FALSE	1	FALSE	1
3780	P21953	BCKDHB	branched chain keto acid dehydrogenase E1 subunit beta	[u'NM_000056']	6	80816411	81053518	FALSE		chr6:80989548C>T (rs117048189)	0.0101222	FALSE	chr6:80878665C>T (rs187245873)	0.0867448	FALSE	0.991081	0.0730161	0.991087	0.0729642	0.987556	0.0994742	-0.0404814	0.309345	0.999992	0.00244418	0.999992	0.0024462	1	6.87164e-06	0.00489316	0.952184	0.593293	0.593293	FALSE	1	FALSE	1	FALSE	0.992433	FALSE	1	FALSE	1	FALSE	1	0.119567	FALSE	0.996223	FALSE	1	FALSE	1
2450	P01189	POMC	proopiomelanocortin	[u'NM_001035256']	2	25383953	25387641	FALSE	0.00868333	chr2:25803650G>A (rs368967650)	0.000339136	FALSE	chr2:25384092T>C (rs149540566)	0.0027536	FALSE	0.917149	0.221551	0.917152	0.221543	0.915871	0.226699	-0.00571407	0.842385	0.999695	0.0212674	0.999696	0.0212517	0.998729	0.0292455	-0.0378338	0.309548	0.593311	0.593311	FALSE	1	FALSE	1	FALSE	0.993527	FALSE	1	FALSE	1	FALSE	1	0.479996	FALSE	1	FALSE	1	FALSE	1
1261	O43396	TXNL1	thioredoxin like 1	[u'NM_004786']	18	54270261	54305671	FALSE		chr18:54423856G>T (rs138399196)	0.00616995	FALSE	chr18:54281786G>A (rs186690965)	0.626246	FALSE	0.996896	0.0393361	0.996892	0.0393648	0.999022	0.0132431	0.0725044	0.307583	1	0.000175664	1	0.000175809	1	5.84472e-09	-0.00191784	0.975298	0.593342	0.593342	FALSE	1	FALSE	1	FALSE	0.992433	FALSE	1	FALSE	1	FALSE	1	0.498791	FALSE	1	FALSE	1	FALSE	1
9957	Q86SM5	MRGPRG	MAS related GPR family member G	[u'NM_001164377']	11	3239177	3240043	FALSE		chr11:3687647A>C (rs147150654)	8.74097e-07	FALSE	chr11:3239878C>G (rs138911263)	0.0846096	FALSE	0.947346	0.18942	0.947362	0.189388	0.937911	0.207591	-0.0475629	0.341704	0.999834	0.0117376	0.999833	0.0117473	1.00001	0.000118738	0.021827	0.777688	0.593368	0.593368	FALSE	1	FALSE	1	FALSE	0.992433	FALSE	1	FALSE	1	FALSE	1	0.270443	FALSE	1	FALSE	1	FALSE	1
17692	Q9Y3U8	RPL36	ribosomal protein L36	[u'NM_015414']	19	5690519	5691629	FALSE		chr19:5787137C>T (rs376836451)	5.67805e-05	FALSE	chr19:5691349A>G (rs201113121)		FALSE	0.999964	0.00230659	0.999964	0.0023085	1	0	0.0219817		1	1.4261e-09	1	1.42728e-09	1	0	0	0.593369		0.593369	FALSE	1	FALSE		FALSE		FALSE	1	FALSE	1	FALSE	1	0.734465	FALSE	1	FALSE	1	FALSE	1
8619	Q68BL8	OLFML2B	olfactomedin like 2B	[u'NM_015441']	1	161953468	161993220	FALSE		chr1:162325039G>A (rs148930944)	0.00120901	FALSE	chr1:161954639C>T (rs185436876)	0.077893	FALSE	0.474381	0.168312	0.474393	0.168297	0.467501	0.177391	-0.0398591	0.377011	0.844102	0.198368	0.844094	0.19837	0.848483	0.196675	0.0222182	0.649545	0.593483	0.593483	FALSE	1	FALSE	1	FALSE	0.992433	FALSE	1	FALSE	1	FALSE	1	0.230724	FALSE	1	FALSE	1	FALSE	1
16408	Q9NZC7	WWOX	WW domain containing oxidoreductase	[u'NM_001291997']	16	78133676	79245690	FALSE		chr16:78870026C>T (rs1124807)	0.000479229	FALSE	chr16:79245626C>T (rs139253468)	0.0624642	FALSE	0.68598	0.157591	0.685983	0.157613	0.683725	0.144129	-0.0149567	0.746463	0.942693	0.0910981	0.942699	0.0910967	0.938598	0.0918743	-0.0448353	0.350558	0.593503	0.593503	FALSE	1	FALSE	1	FALSE	0.992433	FALSE	1	FALSE	1	FALSE	1	0.796085	FALSE	1	FALSE	1	FALSE	1
1807	O75570	MTRF1	mitochondrial translation release factor 1	[u'NM_004294']	13	41791254	41835043	FALSE	0.00246667	chr13:42267084T>C (rs574765979)	0.000237866	FALSE	chr13:41834834C>T (rs370208476)	0.00390575	FALSE	0.926203	0.190856	0.9262	0.190868	0.927837	0.18353	0.00874071	0.896297	0.998992	0.0214896	0.998994	0.0214716	0.997985	0.0304905	-0.0382567	0.319229	0.59353	0.59353	FALSE	1	FALSE	1	FALSE	0.995089	FALSE	1	FALSE	1	FALSE	1	0.271647	FALSE	1	FALSE	1	FALSE	1
8343	Q5TA89	HES5	hes family bHLH transcription factor 5	[u'NM_001010926']	1	2460911	2461603	FALSE		chr1:2435759G>A (rs112164726)	0.000167381	FALSE	chr1:2461373C>A (rs199741438)	0.122702	FALSE	0.990805	0.0650056	0.990811	0.0649849	0.987599	0.0764243	-0.0452777	0.309643	0.999997	0.00115749	0.999997	0.00115842	0.999991	0.000182515	-0.00668477	0.899907	0.593535	0.593535	FALSE	1	FALSE	1	FALSE	0.992433	FALSE	1	FALSE	1	FALSE	1	0.663605	FALSE	1	FALSE	1	FALSE	1
8783	Q6IPR3	TYW3	tRNA-yW synthesizing protein 3 homolog	[u'NM_138467']	1	75198929	75229794	FALSE		chr1:74701793G>C (rs561354438)	6.36437e-06	FALSE	chr1:75229660T>C (rs577330635)	0.243454	FALSE	0.882812	0.219548	0.882792	0.219563	0.895083	0.209658	0.0572544	0.32437	0.994918	0.0447653	0.994916	0.0447745	0.99618	0.0387665	0.030192	0.641793	0.593611	0.593611	FALSE	1	FALSE	1	FALSE	0.992433	FALSE	1	FALSE	1	FALSE	1	0.79801	FALSE	1	FALSE	1	FALSE	1
756	O00463	TRAF5	TNF receptor associated factor 5	[u'NM_004619']	1	211526582	211546041	FALSE		chr1:211842577C>T (rs181112920)	0.0014772	FALSE	chr1:211534099C>T (rs149809182)	0.0810872	FALSE	0.97099	0.102928	0.970989	0.102934	0.972088	0.0993484	0.010873	0.851966	0.999848	0.00528031	0.999848	0.00528467	0.999997	0.000129496	0.0399442	0.306129	0.593628	0.593628	FALSE	1	FALSE	1	FALSE	0.994469	FALSE	1	FALSE	1	FALSE	1	0.28231	FALSE	1	FALSE	1	FALSE	1
1833	O75643	SNRNP200	small nuclear ribonucleoprotein U5 subunit 200	[u'NM_014014']	2	96940753	96971175	FALSE		chr2:96555552C>T (rs542382911)	2.75506e-07	TRUE	chr2:96949327C>T (rs201294843)	0.00473981	FALSE	0.950109	0.0873814	0.950109	0.0873894	0.950093	0.0824243	-0.000186652	0.943485	0.999906	0.00413743	0.999906	0.00414028	1.00007	0.00168995	0.0535707	0.319685	0.593658	0.593658	FALSE	1	FALSE	1	FALSE	0.996568	FALSE	1	FALSE		FALSE	1	0.46623	FALSE	1	FALSE		FALSE	1
6508	Q13136	PPFIA1	PTPRF interacting protein alpha 1	[u'NM_003626']	11	70118279	70228249	FALSE	0.00333333	chr11:70319477C>T (rs538778523)	0.000448687	FALSE	chr11:70184526A>T (rs200380573)	0.00430684	FALSE	0.950235	0.142983	0.950223	0.143014	0.957634	0.122876	0.0555812	0.31031	0.998441	0.0135187	0.99844	0.013527	0.998482	0.0068615	0.00386797	0.975168	0.593974	0.593974	FALSE	1	FALSE	1	FALSE	0.992433	FALSE	1	FALSE	1	FALSE	1	0.70739	FALSE	1	FALSE	1	FALSE	1
9747	Q7Z353	HDX	highly divergent homeobox	[u'NM_144657']	X	83576900	83730405	FALSE		chrX:83129125A>C (rs191105096)	1.18936e-05	FALSE	chrX:83581196T>C (rs764225104)	0.143198	FALSE	0.83663	0.268599	0.836577	0.268627	0.868724	0.249454	0.124013	0.336428	0.949922	0.147642	0.949934	0.147626	0.942687	0.156616	-0.0476164	0.337475	0.593974	0.593974	FALSE	1	FALSE	1	FALSE	0.992433	FALSE	1	FALSE	1	FALSE	1	0.59892	FALSE	1	FALSE	1	FALSE	1
1769	O75444	MAF	MAF bZIP transcription factor	[u'NM_001031804']	16	79632681	79633799	FALSE	0.00711276	chr16:79940157C>A (rs75979033)	0.0022754	FALSE	chr16:79633777C>T (rs567633285)	0.339411	FALSE	0.998748	0.015518	0.998746	0.0155307	0.999852	0.000761539	0.100609	0.309612	1	0.000128336	1	0.000128442	1	3.47383e-06	0	0.983259	0.594088	0.594088	FALSE	1	FALSE	1	FALSE	0.992433	FALSE	1	FALSE	1	FALSE	1	0.348795	FALSE	1	FALSE	1	FALSE	1
3354	P13995	MTHFD2	methylenetetrahydrofolate dehydrogenase (NADP+ dependent) 2, methenyltetrahydrofolate cyclohydrolase	[u'NM_006636']	2	74425769	74441366	FALSE		chr2:74750321C>G (rs546999902)	0.000462048	FALSE	chr2:74438973T>A (rs151072955)	0.437263	FALSE	0.996073	0.0470366	0.996069	0.0470704	0.998541	0.016883	0.0699175	0.321942	1	4.69625e-05	1	4.69942e-05	1	2.02278e-05	-0.0164756	0.813065	0.594121	0.594121	FALSE	1	FALSE	1	FALSE	0.992433	FALSE	1	FALSE	1	FALSE	1	0.866746	FALSE	1	FALSE	1	FALSE	1
7858	Q53FV1	ORMDL2	ORMDL sphingolipid biosynthesis regulator 2	[u'NM_014182']	12	56212784	56214176	FALSE		chr12:56345847T>G (rs147403326)	3.53982e-06	FALSE	chr12:56213246C>T (rs200574552)	0.350912	FALSE	0.998077	0.0286458	0.998075	0.0286687	0.999487	0.00499024	0.0686231	0.308455	1	3.57846e-05	1	3.58143e-05	1	4.13284e-09	0	0.97399	0.594201	0.594201	FALSE	1	FALSE	1	FALSE	0.992433	FALSE	1	FALSE	1	FALSE	1	0.418856	FALSE	1	FALSE	1	FALSE	1
5410	P57057	SLC37A1	solute carrier family 37 member 1	[u'NM_001320537']	21	43938565	44000467	FALSE		chr21:44153522A>C (rs533521025)	7.38487e-06	FALSE	chr21:43979159G>A (rs143310994)	0.0669487	FALSE	0.777945	0.0838424	0.77795	0.0838271	0.775156	0.0925517	-0.0316441	0.387123	0.896826	0.0496772	0.896827	0.0496789	0.89576	0.0486559	-0.0217132	0.764772	0.594205	0.594205	FALSE	1	FALSE	1	FALSE	0.992433	FALSE	1	FALSE	1	FALSE	1	0.543249	FALSE	1	FALSE	1	FALSE	1
12195	Q8WU03	GLYATL2	glycine-N-acyltransferase like 2	[u'NM_145016']	11	58601905	58607085	FALSE		chr11:58275329G>A (rs534324656)	0.000137197	FALSE	chr11:58605815T>G (rs578207248)	0.0755081	FALSE	0.729958	0.314159	0.729974	0.314162	0.720185	0.312507	-0.0312405	0.480469	0.980705	0.0975549	0.980712	0.0975396	0.976666	0.106275	-0.0396625	0.384423	0.594254	0.594254	FALSE	1	FALSE	1	FALSE	0.992433	FALSE	1	FALSE	1	FALSE	1	0.289547	FALSE	1	FALSE	1	FALSE	1
12576	Q92737	RASL10A	RAS like family 10 member A	[u'NM_006477']	22	29709293	29711235	FALSE		chr22:30069291GA>G (Affx-80289864)	3.01334e-05	FALSE	chr22:29709340C>G (rs74436393)		FALSE	0.999884	0.00743311	0.999883	0.00743927	1	0	0.0221746		1	1.54495e-09	1	1.54622e-09	1	0	0	0.59438		0.59438	FALSE	1	FALSE		FALSE		FALSE	1	FALSE	1	FALSE	1	0.755737	FALSE	1	FALSE	1	FALSE	1
1673	O75150	RNF40	ring finger protein 40	[u'NM_014771']	16	30773867	30785432	FALSE	0.00126667	chr16:30735087C>T (rs539793255)	2.40848e-05	FALSE	chr16:30776366C>T (rs146029900)	0.0437189	FALSE	0.906259	0.031391	0.90626	0.0313794	0.905755	0.037716	-0.0145487	0.785481	0.950589	0.00443454	0.950588	0.00443298	0.950835	0.00529073	0.0504243	0.344159	0.594386	0.594386	FALSE	1	FALSE	1	FALSE	0.992433	FALSE	1	FALSE	1	FALSE	1	0.608031	FALSE	1	FALSE	1	FALSE	1
7286	Q16186	ADRM1	adhesion regulating molecule 1	[u'NM_001281437']	20	60878625	60883814	FALSE		chr20:60913601C>T (rs181980340)	0.000130367	FALSE	chr20:60881320T>C (rs200439129)	0.0493417	FALSE	0.904717	0.250086	0.904709	0.2501	0.909592	0.241536	0.0198605	0.665327	0.999304	0.0244715	0.999305	0.0244459	0.998221	0.0368046	-0.0346898	0.374834	0.594504	0.594504	FALSE	1	FALSE	1	FALSE	0.992433	FALSE	1	FALSE	1	FALSE	1	0.934962	FALSE	1	FALSE	1	FALSE	1
5204	P53621	COPA	coatomer protein complex subunit alpha	[u'NM_004371']	1	160259950	160312960	FALSE		chr1:159921606T>C (rs143290015)	4.86294e-05	FALSE	chr1:160261683C>A (rs138625189)	0.0253077	FALSE	0.994487	0.0390018	0.994484	0.0390246	0.996436	0.0210527	0.062251	0.317656	1.00001	0.000200209	1.00001	0.00020037	1	3.39804e-05	-0.0182498	0.815453	0.594547	0.594547	FALSE	1	FALSE	1	FALSE	0.992433	FALSE	1	FALSE	1	FALSE	1	0.267133	FALSE	1	FALSE	1	FALSE	1
6532	Q13207	TBX2	T-box 2	[u'NM_005994']	17	59477538	59485864	FALSE		chr17:59534023G>A (rs575407008)	0.000299404	FALSE	chr17:59477548C>T (rs754766050)	0.260216	FALSE	0.993262	0.0291523	0.99326	0.0291617	0.994726	0.02269	0.056121	0.320055	0.999995	0.000809197	0.999995	0.000809861	1.00001	7.19836e-05	0.0193873	0.804126	0.594606	0.594606	FALSE	1	FALSE	1	FALSE	0.992433	FALSE	1	FALSE	1	FALSE	1	0.737439	FALSE	1	FALSE	1	FALSE	1
14439	Q9BVV2	FNDC11	fibronectin type III domain containing 11	[u'NM_024059']	20	62187017	62187970	FALSE		chr20:62328202C>T (rs571944193)	1.76718e-05	FALSE	chr20:62187500C>T (rs200999957)	0.703166	FALSE	0.99592	0.0443585	0.995916	0.0443851	0.998062	0.0231396	0.0606217	0.307922	0.999998	0.000835706	0.999998	0.000836398	1	8.76707e-09	0.00352736	0.968692	0.59461	0.59461	FALSE	1	FALSE	1	FALSE	0.992433	FALSE	1	FALSE	1	FALSE	1	0.954268	FALSE	1	FALSE	1	FALSE	1
4750	P47775	GPR12	G protein-coupled receptor 12	[u'NM_005288']	13	27332963	27333964	FALSE	0	chr13:27257069A>G (rs138080902)	4.58714e-05	FALSE	chr13:27333210G>C (rs559139246)	0.688747	FALSE	0.99537	0.0543164	0.995368	0.0543272	0.996447	0.0473553	0.0211725	0.648621	0.999998	0.00117248	1	0.000237198	0.998616	0.0282026	-0.0694437	0.967757	0.594644	0.594644	FALSE	1	FALSE	1	FALSE	0.992433	FALSE	1	FALSE	1	FALSE	1	0.845344	FALSE	1	FALSE	1	FALSE	1
2543	P02671	FGA	fibrinogen alpha chain	[u'NM_000508']	4	155505279	155511839	FALSE	0.0199552	chr4:155526116T>G (rs200444079)	5.08621e-05	FALSE	chr4:155507766C>T (rs201183342)	0.015741	FALSE	0.926942	0.086054	0.926946	0.0860569	0.924748	0.0842939	-0.0258075	0.493955	0.994233	0.0224159	0.994235	0.0224131	0.993325	0.023996	-0.0391852	0.365922	0.594886	0.594886	FALSE	1	FALSE	1	FALSE	0.992433	FALSE	1	FALSE	1	FALSE	1	0.998701	FALSE	1	FALSE	1	FALSE	1
9130	Q6TDP4	KLHL17	kelch like family member 17	[u'NM_198317']	1	896074	900568	FALSE		chr1:1269297G>A (rs368580859)	1.88495e-07	TRUE	chr1:900560A>C (rs188543688)	0.0215375	FALSE	0.987611	0.0685243	0.987615	0.0685146	0.98517	0.0740937	-0.0342683	0.498874	1.00003	0.000645925	1.00003	0.000646401	1	0.000212517	-0.0505435	0.440437	0.594929	0.594929	FALSE	1	FALSE	1	FALSE	0.992433	FALSE	1	FALSE		FALSE	1	0.170994	FALSE	1	FALSE		FALSE	1
6788	Q14129	DGCR6	DiGeorge syndrome critical region gene 6	[u'NM_005675']	22	18893888	18899199	FALSE	0.00748859	chr22:19213108A>G (rs536240733)	2.30017e-05	FALSE	chr22:18898420G>A (rs146390355)	0.150954	FALSE	0.983177	0.0834216	0.983177	0.0834244	0.983343	0.0816888	0.00201567	0.919309	1.00026	0.00411866	1.00026	0.00412013	1.00041	0.00309927	0.0414955	0.342642	0.594949	0.594949	FALSE	1	FALSE	1	FALSE	0.996568	FALSE	1	FALSE	1	FALSE	1	0.177117	FALSE	1	FALSE	1	FALSE	1
13713	Q96PZ0	PUS7	pseudouridylate synthase 7 (putative)	[u'NM_019042']	7	105098240	105148959	FALSE		chr7:104730593C>T (rs200771249)	1.47354e-05	FALSE	chr7:105148881C>A (rs182669665)	0.0796958	FALSE	0.971804	0.118213	0.971813	0.118194	0.966506	0.128899	-0.0429138	0.316671	0.999922	0.00807649	0.999922	0.00808317	1	2.40193e-06	0.0136506	0.87844	0.595111	0.595111	FALSE	1	FALSE	1	FALSE	0.992433	FALSE	1	FALSE	1	FALSE	1	0.509511	FALSE	1	FALSE	1	FALSE	1
7526	Q2PZI1	DPY19L1	dpy-19 like 1	[u'NM_015283']	7	34971188	35077508	FALSE		chr7:35293158G>C (rs199991861)	0.00175272	FALSE	chr7:35050986G>A (rs569347879)	0.19481	FALSE	0.46996	0.474878	0.469922	0.474874	0.493018	0.476334	0.0485615	0.337097	0.897655	0.292561	0.897654	0.292563	0.898465	0.291541	0.00277663	0.981695	0.595145	0.595145	FALSE	1	FALSE	1	FALSE	0.992433	FALSE	1	FALSE	1	FALSE	1	0.464703	FALSE	1	FALSE	1	FALSE	1
8431	Q5VT06	CEP350	centrosomal protein 350	[u'NM_014810']	1	179955317	180080293	FALSE		chr1:179966197G>A (rs572070893)	2.18737e-06	FALSE	chr1:179966197G>A (rs572070893)	2.18737e-06	FALSE	0.93118	0.0329552	0.931177	0.0329604	0.932448	0.0296273	0.0405464	0.458502	0.992113	0.0160721	0.992113	0.0160719	0.99221	0.0161666	0.00604577	0.873004	0.595153	0.595153	FALSE	1	FALSE	1	FALSE	0.992433	FALSE	1	FALSE	1	FALSE	1	0.121788	FALSE	0.996223	FALSE	1	FALSE	1
5330	P55316	FOXG1	forkhead box G1	[u'NM_005249']	14	29236486	29237952	FALSE	0.00721667	chr14:29663281A>G (rs17114593)	0.00301145	FALSE	chr14:29237632G>A (rs202157686)	0.0383052	FALSE	0.999536	0.0088344	0.999536	0.00882593	0.999112	0.012971	-0.0382006	0.340904	1	5.86849e-06	1	5.87335e-06	1	8.26568e-09	0	0.720834	0.595221	0.595221	FALSE	1	FALSE	1	FALSE	0.992433	FALSE	1	FALSE	1	FALSE	1	0.151355	FALSE	1	FALSE	1	FALSE	1
553	C9J442	C22orf46	chromosome 22 open reading frame 46	[u'NM_024588']	22	42086632	42089979	FALSE		chr22:41926892G>A (rs145655899)	2.07082e-07	TRUE	chr22:42089623T>C (rs739134)	0.389343	FALSE	0.106682	0.168559	0.106684	0.168562	0.10557	0.166935	-0.00664212	0.810946	0.414915	0.422855	0.414946	0.422865	0.396365	0.416123	-0.0442918	0.308619	0.595232	0.595232	FALSE	1	FALSE	1	FALSE	0.992433	FALSE	1	FALSE		FALSE	1	0.791803	FALSE	1	FALSE		FALSE	1
2390	P00387	CYB5R3	cytochrome b5 reductase 3	[u'NM_000398']	22	43015782	43045321	FALSE		chr22:43529321C>T (rs202009673)	1.02268e-06	FALSE	chr22:43024271G>C (rs1800457)	0.0766942	FALSE	0.987697	0.0845693	0.98769	0.0845803	0.991992	0.0775485	0.0530238	0.317567	1.00002	0.00114212	1.00002	0.00114305	1.00001	0.000162276	-0.0124121	0.822202	0.595287	0.595287	FALSE	1	FALSE	1	FALSE	0.992433	FALSE	1	FALSE	1	FALSE	1	0.163034	FALSE	1	FALSE	1	FALSE	1
12919	Q96C00	ZBTB9	zinc finger and BTB domain containing 9	[u'NM_152735']	6	33422878	33424296	FALSE		chr6:32945309C>G (rs150234115)	2.20095e-06	FALSE	chr6:33424211G>A (rs566560588)	0.368729	FALSE	0.992937	0.0657277	0.992931	0.0657574	0.996416	0.0442563	0.0621777	0.3091	1	0.00132035	1	0.00132144	1	3.12333e-06	-0.00267913	0.93223	0.59535	0.59535	FALSE	1	FALSE	1	FALSE	0.992433	FALSE	1	FALSE	1	FALSE	1	0.759228	FALSE	1	FALSE	1	FALSE	1
8048	Q5JRV8	TMEM255A	transmembrane protein 255A	[u'NM_017938']	X	119394728	119445164	FALSE		chrX:119389143C>A (rs79151935)	0.000103525	FALSE	chrX:119419517G>C (rs199660806)	0.0734122	FALSE	0.998184	0.0264716	0.998185	0.0264627	0.997828	0.0313702	-0.0123007	0.552972	0.999587	0.011441	0.999589	0.0114053	0.998722	0.024949	-0.0446721	0.313652	0.595443	0.595443	FALSE	1	FALSE	1	FALSE	0.992433	FALSE	1	FALSE	1	FALSE	1	0.106565	FALSE	0.983149	FALSE	0.992904	FALSE	0.987977
969	O14933	UBE2L6	ubiquitin conjugating enzyme E2 L6	[u'NM_004223']	11	57319834	57335084	FALSE		chr11:57177579G>A (rs77057293)	0.000440355	FALSE	chr11:57322038T>G (rs539144029)	0.458443	FALSE	0.996562	0.0377536	0.996558	0.0377822	0.998558	0.0108619	0.0719184	0.310159	1	0.000192054	1	0.000192213	1	7.15829e-09	-0.000877085	0.949307	0.595542	0.595542	FALSE	1	FALSE	1	FALSE	0.992433	FALSE	1	FALSE	1	FALSE	1	0.953606	FALSE	1	FALSE	1	FALSE	1
11322	Q8NBV4	PLPP7	phospholipid phosphatase 7 (inactive)	[u'NM_032728']	9	134165385	134183671	FALSE		chr9:133928065G>C (rs138907739)	9.11243e-05	FALSE	chr9:134183555G>A (rs148777558)	0.041122	FALSE	0.505143	0.129616	0.505153	0.129633	0.499623	0.118891	-0.0444588	0.34495	0.779828	0.199729	0.779836	0.199729	0.775228	0.1995	-0.0230843	0.534154	0.595733	0.595733	FALSE	1	FALSE	1	FALSE	0.992433	FALSE	1	FALSE	1	FALSE	1	0.15254	FALSE	1	FALSE	1	FALSE	1
234	A6NEN9	CXorf65	chromosome X open reading frame 65	[u'NM_001025265']	X	70323840	70326406	FALSE		chrX:70368012A>G (rs202216841)	5.07742e-07	FALSE	chrX:70325912G>C (rs368758032)	0.525236	FALSE	0.999014	0.017169	0.999012	0.0171831	0.999862	0.0010645	0.0698544	0.340586	0.999774	0.00751416	0.999774	0.00752032	0.999929	0.000701382	0.029162	0.561513	0.595884	0.595884	FALSE	1	FALSE	1	FALSE	0.992433	FALSE	1	FALSE	1	FALSE	1	0.977874	FALSE	1	FALSE	1	FALSE	1
170	A5D8V6	VPS37C	VPS37C, ESCRT-I subunit	[u'NM_017966']	11	60899295	60906301	FALSE		chr11:61111737C>T (rs532041401)	3.66044e-05	FALSE	chr11:60899393G>T (rs370454919)	0.00531278	FALSE	0.537391	0.177727	0.537408	0.177731	0.527258	0.175035	-0.0575461	0.317469	0.899886	0.147294	0.899884	0.147295	0.900806	0.146649	0.00627547	0.975139	0.595928	0.595928	FALSE	1	FALSE	1	FALSE	0.992433	FALSE	1	FALSE	1	FALSE	1	0.972189	FALSE	1	FALSE	1	FALSE	1
13032	Q96DX7	TRIM44	tripartite motif containing 44	[u'NM_017583']	11	35684660	35827932	FALSE		chr11:36247989A>G (rs117782415)	0.000816937	FALSE	chr11:35684978T>A (rs377623025)	0.261989	FALSE	0.992243	0.0426995	0.992239	0.0427118	0.9945	0.034444	0.0582669	0.309442	0.999988	0.00166916	0.999987	0.00167054	1	1.46118e-08	0.0106469	0.878541	0.595997	0.595997	FALSE	1	FALSE	1	FALSE	0.992433	FALSE	1	FALSE	1	FALSE	1	0.62502	FALSE	1	FALSE	1	FALSE	1
16665	Q9UBD3	XCL2	X-C motif chemokine ligand 2	[u'NM_003175']	1	168510193	168513202	FALSE		chr1:168545885C>A (1:168545885_C_A)	1.34263e-05	FALSE	chr1:168513183G>A (rs533048498)	0.0122441	FALSE	0.912188	0.204497	0.912183	0.204507	0.914808	0.19837	0.0130262	0.783861	1.00321	0.0225198	1.00321	0.022534	1.0043	0.0109276	0.0615749	0.335952	0.59612	0.59612	FALSE	1	FALSE	1	FALSE	0.992433	FALSE	1	FALSE	1	FALSE	1	0.378511	FALSE	1	FALSE	1	FALSE	1
3006	P0C7L1	SPINK8	serine peptidase inhibitor, Kazal type 8 (putative)	[u'NM_001080525']	3	48348485	48369831	FALSE		chr3:48310242A>C (rs546281978)	3.5672e-07	TRUE	chr3:48351395C>T (rs372152504)	0.00634451	FALSE	0.562593	0.411728	0.562598	0.411729	0.559349	0.411103	-0.00789709	0.953807	0.925604	0.224651	0.925625	0.224623	0.91316	0.240449	-0.0535731	0.32585	0.596132	0.596132	FALSE	1	FALSE	1	FALSE	0.996734	FALSE	1	FALSE		FALSE	1	0.553008	FALSE	1	FALSE		FALSE	1
2736	P06276	BCHE	butyrylcholinesterase	[u'NM_000055']	3	165491173	165548821	FALSE	0.126684	chr3:166016607A>C (rs669279)	0.0101709	FALSE	chr3:165548529T>C (rs1799807)	0.175754	FALSE	0.767528	0.294997	0.767506	0.295012	0.780939	0.285522	0.0462733	0.332287	0.989987	0.0674309	0.989989	0.0674272	0.989252	0.0695926	-0.0107433	0.847774	0.596292	0.596292	FALSE	1	FALSE	1	FALSE	0.992433	FALSE	1	FALSE	1	FALSE	1	0.573554	FALSE	1	FALSE	1	FALSE	1
6459	Q12986	NFX1	nuclear transcription factor, X-box binding 1	[u'NM_001318758']	9	33290571	33369973	FALSE		chr9:33295252A>G (rs142322281)	0.000200106	FALSE	chr9:33295252A>G (rs142322281)	0.000200106	FALSE	0.982202	0.0685574	0.982208	0.0685444	0.97883	0.075913	-0.0467046	0.330549	0.999945	0.00411991	0.999945	0.00412332	1	5.15063e-06	0.0189303	0.814526	0.596297	0.596297	FALSE	1	FALSE	1	FALSE	0.992433	FALSE	1	FALSE	1	FALSE	1	0.319714	FALSE	1	FALSE	1	FALSE	1
11409	Q8NDN9	RCBTB1	RCC1 and BTB domain containing protein 1	[u'NM_018191']	13	50108261	50141415	FALSE		chr13:50265556C>A (rs200094541)	0.000322289	FALSE	chr13:50129660G>C (rs139714193)	0.180186	FALSE	0.744466	0.0937245	0.744463	0.0937212	0.746012	0.0956654	0.0163529	0.677372	0.917439	0.0849191	0.917433	0.0849191	0.920968	0.0848739	0.0416295	0.328297	0.596379	0.596379	FALSE	1	FALSE	1	FALSE	0.992433	FALSE	1	FALSE	1	FALSE	1	0.950611	FALSE	1	FALSE	1	FALSE	1
6852	Q14331	FRG1	FSHD region gene 1	[u'NM_004477']	4	190862165	190884281	FALSE		chr4:190878589A>G (rs561930100)	0.00233929	FALSE	chr4:190878589A>G (rs561930100)	0.00233929	FALSE	0.981468	0.0853848	0.981461	0.0854167	0.985432	0.0631474	0.0528723	0.326776	0.999985	0.00319351	0.999985	0.00319614	1.00003	0.000166301	0.018937	0.618411	0.596417	0.596417	FALSE	1	FALSE	1	FALSE	0.992433	FALSE	1	FALSE	1	FALSE	1	0.0928734	FALSE	0.960315	FALSE	0.971807	FALSE	0.965649
2013	O94874	UFL1	UFM1 specific ligase 1	[u'NM_015323']	6	96969750	97001376	FALSE		chr6:96971050G>A (rs182641916)	0.00297809	FALSE	chr6:96971050G>A (rs182641916)	0.00297809	FALSE	0.995901	0.036557	0.995898	0.036581	0.997595	0.0164929	0.0598018	0.389503	1	0.000880683	1	0.000881408	1.00001	6.29202e-05	0.00858532	0.607154	0.596604	0.596604	FALSE	1	FALSE	1	FALSE	0.992433	FALSE	1	FALSE	1	FALSE	1	0.368454	FALSE	1	FALSE	1	FALSE	1
12794	Q96A22	C11orf52	chromosome 11 open reading frame 52	[u'NM_080659']	11	111789697	111796920	FALSE		chr11:111420440T>C (rs75324125)	0.000651783	FALSE	chr11:111795085C>G (rs7124407)	0.346157	FALSE	0.730915	0.235554	0.730927	0.235556	0.723639	0.234201	-0.0310278	0.547569	0.959855	0.111612	0.959864	0.111601	0.954535	0.117715	-0.0464583	0.333677	0.596614	0.596614	FALSE	1	FALSE	1	FALSE	0.992433	FALSE	1	FALSE	1	FALSE	1	0.596108	FALSE	1	FALSE	1	FALSE	1
14343	Q9BU40	CHRDL1	chordin like 1	[u'NM_145234']	X	109919462	110035391	FALSE		chrX:110090675A>G (rs73260118)	1.06612e-05	FALSE	chrX:109931974C>T (rs771661178)	0.108675	FALSE	0.997328	0.0252353	0.997325	0.0252548	0.998854	0.00619456	0.0831578	0.309294	0.999368	0.0106617	0.999368	0.0106696	0.999512	0.00350559	0.0181186	0.481428	0.596614	0.596614	FALSE	1	FALSE	1	FALSE	0.992433	FALSE	1	FALSE	1	FALSE	1	0.963119	FALSE	1	FALSE	1	FALSE	1
17715	Q9Y490	TLN1	talin 1	[u'NM_006289']	9	35697791	35725691	FALSE		chr9:36169612T>C (rs544679038)	3.28924e-05	FALSE	chr9:35717179C>T (rs147636996)	0.000356579	FALSE	0.947775	0.054171	0.947776	0.0541777	0.946921	0.0499712	-0.0164151	0.823098	0.99558	0.0149975	0.995581	0.0149958	0.99482	0.0159842	-0.0490786	0.309608	0.59668	0.59668	FALSE	1	FALSE	1	FALSE	0.992433	FALSE	1	FALSE	1	FALSE	1	0.776713	FALSE	1	FALSE	1	FALSE	1
7418	Q16832	DDR2	discoidin domain receptor tyrosine kinase 2	[u'NM_006182']	1	162688854	162750033	FALSE		chr1:162325039G>A (rs148930944)	0.00120901	FALSE	chr1:162740230C>T (rs34869543)	0.0404137	FALSE	0.978597	0.085943	0.97859	0.0859623	0.983137	0.0731938	0.0569581	0.322576	0.999888	0.00548849	0.999888	0.00549303	1	1.26817e-06	0.028865	0.713418	0.596694	0.596694	FALSE	1	FALSE	1	FALSE	0.992433	FALSE	1	FALSE	1	FALSE	1	0.947825	FALSE	1	FALSE	1	FALSE	1
10474	Q8IWW8	ADHFE1	alcohol dehydrogenase, iron containing 1	[u'NM_144650']	8	67344752	67380584	FALSE		chr8:67341624G>C (rs556647477)	0.000239334	FALSE	chr8:67380553C>G (rs150656166)	0.0599882	FALSE	0.437174	0.343127	0.437194	0.343135	0.425025	0.337887	-0.0357366	0.437913	0.846869	0.285221	0.84689	0.285206	0.834381	0.293694	-0.0432138	0.380649	0.596711	0.596711	FALSE	1	FALSE	1	FALSE	0.992433	FALSE	1	FALSE	1	FALSE	1	0.409527	FALSE	1	FALSE	1	FALSE	1
17898	Q9Y5W9	SNX11	sorting nexin 11	[u'NM_013323']	17	46189406	46198867	FALSE		chr17:45689909C>T (rs375012383)	1.87432e-06	FALSE	chr17:46198826G>A (rs188686111)	0.387524	FALSE	0.997993	0.0290251	0.997991	0.0290475	0.999448	0.00757094	0.0686668	0.328115	1	3.23424e-05	1	3.23691e-05	1	1.69914e-06	-0.00520112	0.754461	0.596823	0.596823	FALSE	1	FALSE	1	FALSE	0.992433	FALSE	1	FALSE	1	FALSE	1	0.87159	FALSE	1	FALSE	1	FALSE	1
12871	Q96B86	RGMA	repulsive guidance molecule family member a	[u'NM_020211']	15	93588231	93632161	FALSE	0	chr15:93661172T>C (rs7163594)	9.59729e-05	FALSE	chr15:93588329G>A (rs530377295)	0.0758304	FALSE	0.431821	0.0487906	0.431817	0.0487923	0.434033	0.0477242	0.0459139	0.30971	0.606176	0.018088	0.606177	0.0180974	0.605598	0.011041	-0.038601	0.487518	0.596833	0.596833	FALSE	1	FALSE	1	FALSE	0.992433	FALSE	1	FALSE	1	FALSE	1	0.780858	FALSE	1	FALSE	1	FALSE	1
9200	Q6UWW0	LCN15	lipocalin 15	[u'NM_203347']	9	139656274	139658940	FALSE		chr9:139749464G>A (rs61736295)	1.36149e-05	FALSE	chr9:139658443C>T (rs142939982)	0.00263322	FALSE	0.118197	0.198483	0.118191	0.19847	0.12207	0.206633	0.0191468	0.676003	0.653093	0.390439	0.653064	0.390435	0.670341	0.392641	0.0441254	0.321667	0.596908	0.596908	FALSE	1	FALSE	1	FALSE	0.992433	FALSE	1	FALSE	1	FALSE	1	0.00242839	FALSE	0.243426	FALSE	0.254689	FALSE	0.247793
4657	P43351	RAD52	RAD52 homolog, DNA repair protein	[u'NM_134424']	12	1022560	1042224	FALSE		chr12:971389G>A (rs764336343)	1.13514e-05	FALSE	chr12:1036390C>T (rs201623936)	0.000350531	FALSE	0.946668	0.22261	0.946677	0.222594	0.941392	0.232031	-0.0232426	0.70193	0.999228	0.0258518	0.999226	0.0258732	0.999992	0.000192419	0.0418375	0.472092	0.597076	0.597076	FALSE	1	FALSE	1	FALSE	0.992433	FALSE	1	FALSE	1	FALSE	1	0.47917	FALSE	1	FALSE	1	FALSE	1
6279	Q08499	PDE4D	phosphodiesterase 4D	[u'NM_001104631']	5	58270494	59189449	FALSE	0.0205	chr5:57790413C>A (Affx-80226621)	0.000965198	FALSE	chr5:58273148T>C (rs757175453)	0.0892691	FALSE	0.99825	0.0256475	0.998252	0.0256031	0.997111	0.0450618	-0.0311364	0.324895	1	3.67261e-05	1	3.67513e-05	1	1.52422e-05	0.0211864	0.798126	0.597127	0.597127	FALSE	1	FALSE	1	FALSE	0.992433	FALSE	1	FALSE	1	FALSE	1	0.386995	FALSE	1	FALSE	1	FALSE	1
5349	P55895	RAG2	recombination activating 2	[u'NM_000536']	11	36614138	36615718	FALSE	0	chr11:36615352G>A (rs147319483)	0.000739444	FALSE	chr11:36615352G>A (rs147319483)	0.000739444	FALSE	0.972674	0.1071	0.972682	0.107073	0.968102	0.121943	-0.0399092	0.347978	0.999929	0.00481857	0.999929	0.00482256	1	1.33139e-06	0.0208875	0.742237	0.597135	0.597135	FALSE	1	FALSE	1	FALSE	0.992433	FALSE	1	FALSE	1	FALSE	1	0.721352	FALSE	1	FALSE	1	FALSE	1
15659	Q9HCU0	CD248	CD248 molecule	[u'NM_020404']	11	66082228	66084498	FALSE		chr11:65713207T>C (rs9795469)	0.000147584	FALSE	chr11:66082280G>T (rs550860817)	0.00520801	FALSE	0.78065	0.142649	0.780654	0.142652	0.778243	0.140621	-0.0170263	0.767902	0.965416	0.0733294	0.965412	0.0733327	0.968261	0.0712594	0.039399	0.374502	0.59721	0.59721	FALSE	1	FALSE	1	FALSE	0.992433	FALSE	1	FALSE	1	FALSE	1	0.776961	FALSE	1	FALSE	1	FALSE	1
8217	Q5T0N1	CFAP70	cilia and flagella associated protein 70	[u'NM_145170']	10	75013736	75114554	FALSE		chr10:75394334G>C (rs200141490)	9.09149e-05	FALSE	chr10:75072373T>C (rs193197993)	0.0137756	FALSE	0.980732	0.0497044	0.980731	0.0497053	0.981104	0.0491834	0.00754024	0.936944	0.999834	0.00386899	0.999833	0.00386934	1.00004	0.00364594	0.0548592	0.306987	0.597348	0.597348	FALSE	1	FALSE	1	FALSE	0.996568	FALSE	1	FALSE	1	FALSE	1	0.366151	FALSE	1	FALSE	1	FALSE	1
11052	Q8N6L7	TMEM252	transmembrane protein 252	[u'NM_153237']	9	71152178	71155730	FALSE		chr9:71002421G>A (rs566016535)	0.00435454	FALSE	chr9:71155642C>T (rs199544319)	0.0102762	FALSE	0.993161	0.0403601	0.993158	0.0403349	0.995302	0.0534041	0.0453079	0.309197	0.999983	0.00159875	0.999983	0.00160007	1	7.73183e-09	0.0152776	0.88195	0.597431	0.597431	FALSE	1	FALSE	1	FALSE	0.992433	FALSE	1	FALSE	1	FALSE	1	0.0419684	FALSE	0.815048	FALSE	0.814434	FALSE	0.820683
6886	Q14532	KRT32	keratin 32	[u'NM_002278']	17	39616365	39623577	FALSE		chr17:39388896A>G (rs369726385)	2.28071e-05	FALSE	chr17:39623520G>A (rs144589679)	0.00116384	FALSE	0.21931	0.0907959	0.219309	0.0907976	0.220227	0.0897628	0.0101751	0.84668	0.88181	0.191211	0.881825	0.191205	0.872332	0.19482	-0.0491808	0.311296	0.597646	0.597646	FALSE	1	FALSE	1	FALSE	0.993527	FALSE	1	FALSE	1	FALSE	1	0.420176	FALSE	1	FALSE	1	FALSE	1
16294	Q9NXW9	ALKBH4	alkB homolog 4, lysine demethylase	[u'NM_017621']	7	102097844	102105283	FALSE		chr7:102147170G>A (rs560718829)	3.046e-05	FALSE	chr7:102098247G>T (rs758269134)	0.155501	FALSE	0.769963	0.350896	0.769951	0.350902	0.777478	0.347332	0.0215605	0.724997	0.983241	0.105673	0.983232	0.105701	0.988604	0.0871873	0.055442	0.31307	0.597687	0.597687	FALSE	1	FALSE	1	FALSE	0.992433	FALSE	1	FALSE	1	FALSE	1	0.552901	FALSE	1	FALSE	1	FALSE	1
14850	Q9GZR1	SENP6	SUMO1/sentrin specific peptidase 6	[u'NM_015571']	6	76312241	76425307	FALSE		chr6:76186038T>C (rs113307287)	3.42953e-05	FALSE	chr6:76380339T>C (rs190298113)	0.0315908	FALSE	0.798312	0.157541	0.798319	0.157541	0.794329	0.15771	-0.0253109	0.584984	0.974073	0.0656116	0.974069	0.0656151	0.97623	0.0634478	0.0334823	0.520737	0.597701	0.597701	FALSE	1	FALSE	1	FALSE	0.992433	FALSE	1	FALSE	1	FALSE	1	0.192671	FALSE	1	FALSE	1	FALSE	1
9838	Q7Z5A8	FAM19A3	family with sequence similarity 19 member A3, C-C motif chemokine like	[u'NM_182759']	1	113264856	113269259	FALSE		chr1:113209766C>T (rs555597264)	0.000448718	FALSE	chr1:113265646C>A (rs139629966)	0.416545	FALSE	0.996596	0.0490473	0.996591	0.049087	0.999653	0.00672019	0.0874211	0.310396	0.999998	0.00116253	0.999998	0.0011635	1	2.92236e-09	0.0028255	0.97357	0.597775	0.597775	FALSE	1	FALSE	1	FALSE	0.992433	FALSE	1	FALSE	1	FALSE	1	0.519385	FALSE	1	FALSE	1	FALSE	1
3184	P10826	RARB	retinoic acid receptor beta	[u'NM_016152', u'NM_000965']	3	25215889	25638104	FALSE		chr3:25761597C>T (rs150599828)	0.00111236	FALSE	chr3:25502719G>A (rs375096568)	0.208266	FALSE	0.998051	0.0337067	0.998048	0.0337344	0.999779	0.00189526	0.0724693	0.311026	1	0.000191916	1	0.000192075	1	9.24131e-09	0.003072	0.981892	0.597841	0.597841	FALSE	1	FALSE	1	FALSE	0.992433	FALSE	1	FALSE	1	FALSE	1	0.710186	FALSE	1	FALSE	1	FALSE	1
2014	O94875	SORBS2	sorbin and SH3 domain containing 2	[u'NM_003603']	4	186508784	186583351	FALSE		chr4:186111338TTC>T (Affx-89011308)	0.000104271	FALSE	chr4:186515082C>T (rs377731908)	0.0051911	FALSE	0.98805	0.049297	0.988046	0.049309	0.990454	0.0413759	0.0528964	0.31578	0.999997	0.00221713	0.999996	0.00221894	1.00002	0.00024048	0.0147669	0.837405	0.597937	0.597937	FALSE	1	FALSE	1	FALSE	0.992433	FALSE	1	FALSE	1	FALSE	1	0.321776	FALSE	1	FALSE	1	FALSE	1
9294	Q6VVX0	CYP2R1	cytochrome P450 family 2 subfamily R member 1	[u'NM_024514']	11	14899671	14913751	FALSE		chr11:14480121T>C (rs199563871)	0.00212505	FALSE	chr11:14913645G>A (rs202122669)	0.267829	FALSE	0.99676	0.0364988	0.996758	0.0365194	0.997622	0.0205997	0.0291167	0.630317	1	0.000142805	1	0.000142911	1	4.52862e-05	0.0123701	0.373835	0.597955	0.597955	FALSE	1	FALSE	1	FALSE	0.992433	FALSE	1	FALSE	1	FALSE	1	0.616942	FALSE	1	FALSE	1	FALSE	1
14341	Q9BU20	RSG1	REM2 and RAB like small GTPase 1	[u'NM_030907']	1	16558546	16563237	FALSE		chr1:16069071C>T (rs77751812)	4.08059e-05	FALSE	chr1:16559018C>A (rs573262072)	0.125385	FALSE	0.987279	0.100803	0.987271	0.100837	0.992424	0.0774184	0.057328	0.310526	0.999994	0.00250005	0.999994	0.00250212	1	1.37071e-08	0.00340258	0.975844	0.597963	0.597963	FALSE	1	FALSE	1	FALSE	0.992433	FALSE	1	FALSE	1	FALSE	1	0.482451	FALSE	1	FALSE	1	FALSE	1
7830	Q52LA3	LIN52	lin-52 DREAM MuvB core complex component	[u'NM_001024674']	14	74551666	74665677	FALSE		chr14:74179343T>C (rs141898620)	3.76191e-07	TRUE	chr14:74567876C>T (rs201061535)	0.341879	FALSE	0.997618	0.0201051	0.99762	0.0200996	0.996686	0.0231478	-0.0430867	0.328236	0.999998	0.000261027	0.999998	0.000261243	1	8.76707e-09	0.00903459	0.863143	0.598015	0.598015	FALSE	1	FALSE	1	FALSE	0.992433	FALSE	1	FALSE		FALSE	1	0.322909	FALSE	1	FALSE		FALSE	1
9784	Q7Z402	TMC7	transmembrane channel like 7	[u'NM_024847']	16	18995386	19073162	FALSE		chr16:18847697T>C (rs547346139)	1.79277e-05	FALSE	chr16:19073120C>A (rs143244351)	0.00149189	FALSE	0.177917	0.331901	0.1779	0.331882	0.187773	0.343178	0.0292446	0.583446	0.634063	0.456232	0.634087	0.456226	0.619802	0.459665	-0.0311921	0.53089	0.598056	0.598056	FALSE	1	FALSE	1	FALSE	0.992433	FALSE	1	FALSE	1	FALSE	1	0.040938	FALSE	0.815048	FALSE	0.814434	FALSE	0.820683
5657	P62258	YWHAE	tyrosine 3-monooxygenase/tryptophan 5-monooxygenase activation protein epsilon	[u'NM_006761']	17	1248744	1303404	FALSE	0.0234419	chr17:1637414C>G (rs141303851)	3.1814e-06	FALSE	chr17:1248772G>A (rs754262216)	0.000348433	FALSE	0.991135	0.0797665	0.991141	0.0797423	0.987711	0.0931885	-0.0395511	0.351535	0.999981	0.00333035	0.99998	0.0033331	1	5.06167e-09	0.00829507	0.802749	0.598077	0.598077	FALSE	1	FALSE	1	FALSE	0.992433	FALSE	1	FALSE	1	FALSE	1	0.291291	FALSE	1	FALSE	1	FALSE	1
16461	Q9NZS9	BFAR	bifunctional apoptosis regulator	[u'NM_016561']	16	14738204	14761681	FALSE		chr16:14540916C>T (16:14540916_C_T)	0.00163596	FALSE	chr16:14749042C>T (rs142229539)	0.338219	FALSE	0.520203	0.37527	0.520193	0.375267	0.526119	0.377089	0.0157543	0.852444	0.904139	0.239275	0.904118	0.239297	0.916675	0.225446	0.0540143	0.315469	0.598118	0.598118	FALSE	1	FALSE	1	FALSE	0.994631	FALSE	1	FALSE	1	FALSE	1	0.714039	FALSE	1	FALSE	1	FALSE	1
17632	Q9Y388	RBMX2	RNA binding motif protein, X-linked 2	[u'NM_016024']	X	129536007	129546819	FALSE		chrX:129519008G>C (rs746983250)	0.000571963	FALSE	chrX:129546451A>G (rs770530125)	0.594527	FALSE	0.999336	0.0106077	0.999336	0.0106134	0.999522	0.00627938	0.0213198	0.803762	0.999855	0.00430834	0.999854	0.0043119	0.999991	8.91095e-05	0.0449338	0.376935	0.598203	0.598203	FALSE	1	FALSE	1	FALSE	0.992433	FALSE	1	FALSE	1	FALSE	1	0.994733	FALSE	1	FALSE	1	FALSE	1
3467	P15976	GATA1	GATA binding protein 1	[u'NM_002049']	X	48649517	48652568	FALSE		chrX:49114898G>A (rs782426843)	3.83172e-05	FALSE	chrX:48652525T>C (rs782116095)	0.00133136	FALSE	0.999483	0.00921691	0.999483	0.00921942	0.999551	0.00755285	0.00808409	0.924181	0.999912	0.00293442	0.999913	0.00293005	0.999734	0.00490427	-0.044265	0.379909	0.598209	0.598209	FALSE	1	FALSE	1	FALSE	0.996568	FALSE	1	FALSE	1	FALSE	1	0.0703877	FALSE	0.901599	FALSE	0.9077	FALSE	0.90626
961	O14910	LIN7A	lin-7 homolog A, crumbs cell polarity complex component	[u'NM_001324423']	12	81205247	81331501	FALSE		chr12:80730580G>A (rs549784351)	0.00201046	FALSE	chr12:81331473G>C (rs547772079)	0.291495	FALSE	0.999749	0.00303497	0.999749	0.00303713	0.999873	0.00113838	0.0541606	0.312319	1	3.13732e-05	1	3.13992e-05	1	2.92236e-09	0.00268458	0.967899	0.598226	0.598226	FALSE	1	FALSE	1	FALSE	0.992433	FALSE	1	FALSE	1	FALSE	1	0.51833	FALSE	1	FALSE	1	FALSE	1
17865	Q9Y5N5	N6AMT1	N-6 adenine-specific DNA methyltransferase 1 (putative)	[u'NM_013240']	21	30248710	30257667	FALSE		chr21:29803882C>T (rs2831805)	0.00184152	FALSE	chr21:30252209C>G (rs142775116)	0.218133	FALSE	0.0934057	0.0281078	0.0934039	0.0281086	0.0944526	0.0275802	0.0376617	0.53689	0.532224	0.137799	0.532229	0.137804	0.529308	0.134501	-0.0214518	0.758498	0.598248	0.598248	FALSE	1	FALSE	1	FALSE	0.992433	FALSE	1	FALSE	1	FALSE	1	0.360794	FALSE	1	FALSE	1	FALSE	1
5696	P62829	RPL23	ribosomal protein L23	[u'NM_000978']	17	37006388	37009963	FALSE		chr17:36798187A>G (rs7222209)	0.00010599	FALSE	chr17:37006675C>T (rs139318203)	0.0689017	FALSE	0.999165	0.017553	0.999166	0.0175163	0.998304	0.0329225	-0.0326938	0.31355	0.999999	0.000385544	0.999999	0.000385864	1	2.92236e-09	0.00218455	0.966761	0.598259	0.598259	FALSE	1	FALSE	1	FALSE	0.992433	FALSE	1	FALSE	1	FALSE	1	0.180294	FALSE	1	FALSE	1	FALSE	1
8527	Q5VYX0	RNLS	renalase, FAD dependent amine oxidase	[u'NM_018363']	10	90045114	90342947	FALSE		chr10:90703570C>T (Affx-89025817)	6.07157e-06	FALSE	chr10:90342837C>G (rs2296545)	0.339046	FALSE	0.407393	0.404072	0.407411	0.404078	0.396978	0.400504	-0.0259326	0.56138	0.852731	0.311827	0.852757	0.311806	0.837088	0.324082	-0.0492723	0.330132	0.598284	0.598284	FALSE	1	FALSE	1	FALSE	0.992433	FALSE	1	FALSE	1	FALSE	1	0.706579	FALSE	1	FALSE	1	FALSE	1
15189	Q9H469	FBXL15	F-box and leucine rich repeat protein 15	[u'XM_370575']	10	104180887	104182747	FALSE		chr10:104173622T>G (rs200141401)	4.43415e-05	FALSE	chr10:104181185G>A (rs201788238)	0.383077	FALSE	0.990293	0.0786727	0.990286	0.0786996	0.994494	0.060178	0.0600704	0.309863	0.999983	0.00320744	0.999983	0.00321009	1	1.15677e-06	0.00737876	0.95078	0.598352	0.598352	FALSE	1	FALSE	1	FALSE	0.992433	FALSE	1	FALSE	1	FALSE	1	0.421552	FALSE	1	FALSE	1	FALSE	1
16478	Q9P021	CRIPT	CXXC repeat containing interactor of PDZ3 domain	[u'NM_014171']	2	46844422	46851363	FALSE		chr2:46609703G>C (rs112054622)	3.30757e-05	FALSE	chr2:46846772G>C (rs772860424)	0.823157	FALSE	0.999903	0.00336542	0.999903	0.00336817	0.999976	0.000402607	0.0303912	0.598394	1	5.52862e-06	1	5.5332e-06	1	0	0	0.965133		0.598394	FALSE	1	FALSE		FALSE	0.992433	FALSE	1	FALSE	1	FALSE	1	0.979742	FALSE	1	FALSE	1	FALSE	1
11613	Q8NGD2	OR4K2	olfactory receptor family 4 subfamily K member 2	[u'NM_001005501']	14	20344427	20345368	FALSE		chr14:20612286A>G (rs55660957)	9.55827e-05	FALSE	chr14:20344920C>T (rs532614465)	0.00392662	FALSE	0.468114	0.201405	0.468104	0.201401	0.473729	0.203941	0.0277518	0.536816	0.850009	0.175706	0.849996	0.175699	0.857996	0.179451	0.0450493	0.313644	0.598472	0.598472	FALSE	1	FALSE	1	FALSE	0.992433	FALSE	1	FALSE	1	FALSE	1	0.378181	FALSE	1	FALSE	1	FALSE	1
5073	P51679	CCR4	C-C motif chemokine receptor 4	[u'NM_005508']	3	32994915	32995994	FALSE		chr3:32776356G>A (rs769993768)	0.000800008	FALSE	chr3:32995586G>T (rs181979629)	0.151244	FALSE	0.996679	0.04105	0.996675	0.041082	0.998943	0.00964623	0.0759894	0.310943	1	0.000149574	1	0.000149698	1	4.13284e-09	0.00394164	0.990639	0.598474	0.598474	FALSE	1	FALSE	1	FALSE	0.992433	FALSE	1	FALSE	1	FALSE	1	0.711754	FALSE	1	FALSE	1	FALSE	1
12979	Q96D05	C10orf35	chromosome 10 open reading frame 35	[u'NM_145306']	10	71391500	71392812	FALSE		chr10:71174807C>T (rs148031991)	0.000238525	FALSE	chr10:71392573C>T (rs201893020)	0.0106582	FALSE	0.996352	0.0420618	0.996349	0.0420909	0.998532	0.0169092	0.0680718	0.310571	0.999992	0.00164374	0.999992	0.0016451	1	4.13284e-09	0.0068148	0.956163	0.598652	0.598652	FALSE	1	FALSE	1	FALSE	0.992433	FALSE	1	FALSE	1	FALSE	1	0.317494	FALSE	1	FALSE	1	FALSE	1
15378	Q9H832	UBE2Z	ubiquitin conjugating enzyme E2 Z	[u'NM_023079']	17	46985866	47004493	FALSE		chr17:47394942T>C (rs201462279)	4.87477e-05	FALSE	chr17:46985896A>G (rs762169439)		FALSE	0.999923	0.00297211	0.999923	0.00297457	1	0	0.0364995		1	1.9957e-09	1	1.99735e-09	1	0	0	0.598704		0.598704	FALSE	1	FALSE		FALSE		FALSE	1	FALSE	1	FALSE	1	1	FALSE	1	FALSE	1	FALSE	1
12591	Q92781	RDH5	retinol dehydrogenase 5	[u'NM_002905']	12	56114969	56118326	FALSE		chr12:56345847T>G (rs147403326)	3.53982e-06	FALSE	chr12:56115266G>A (rs151104839)	0.0259977	FALSE	0.984124	0.0918422	0.98413	0.0918233	0.980478	0.102554	-0.0375124	0.451004	0.999976	0.00413201	0.999976	0.00413541	1.00002	0.000298879	0.0164066	0.52751	0.598757	0.598757	FALSE	1	FALSE	1	FALSE	0.992433	FALSE	1	FALSE	1	FALSE	1	0.421974	FALSE	1	FALSE	1	FALSE	1
11805	Q8NHR7	TERB2	telomere repeat binding bouquet formation protein 2	[u'NM_152448']	15	45248917	45270823	FALSE		chr15:45401085G>A (rs119472026)	0.000158534	FALSE	chr15:45250709A>C (rs138955468)	0.4244	FALSE	0.967466	0.163988	0.967466	0.163985	0.967259	0.165778	-0.00125836	0.947019	0.999978	0.011166	0.999977	0.0111752	1.00015	0.000786162	0.0220463	0.822943	0.598797	0.598797	FALSE	1	FALSE	1	FALSE	0.996604	FALSE	1	FALSE	1	FALSE	1	0.95661	FALSE	1	FALSE	1	FALSE	1
7706	Q400G9	AMZ1	archaelysin family metallopeptidase 1	[u'NM_133463']	7	2740086	2752509	FALSE		chr7:2472320G>A (rs546286632)	3.02711e-06	FALSE	chr7:2752046C>T (rs141545439)	6.34737e-05	FALSE	0.798306	0.20613	0.798294	0.206131	0.805642	0.205665	0.0356844	0.428694	0.9802	0.066227	0.980195	0.0662355	0.98269	0.0608278	0.0392239	0.419215	0.598815	0.598815	FALSE	1	FALSE	1	FALSE	0.992433	FALSE	1	FALSE	1	FALSE	1	0.703534	FALSE	1	FALSE	1	FALSE	1
17245	Q9UM07	PADI4	peptidyl arginine deiminase 4	[u'NM_012387']	1	17634718	17690247	FALSE	0.00246667	chr1:17298134G>A (rs557339858)	1.79629e-05	FALSE	chr1:17682572G>A (rs200193047)	0.000304202	FALSE	0.179667	0.258378	0.179678	0.258398	0.173126	0.245806	-0.0259802	0.525018	0.901372	0.245774	0.901387	0.24576	0.892256	0.254086	-0.0365296	0.405821	0.598872	0.598872	FALSE	1	FALSE	1	FALSE	0.992433	FALSE	1	FALSE	1	FALSE	1	0.330762	FALSE	1	FALSE	1	FALSE	1
1319	O43609	SPRY1	sprouty RTK signaling antagonist 1	[u'NM_001258038']	4	124322747	124323703	FALSE		chr4:123868551C>G (rs143957561)	0.00161019	FALSE	chr4:124322832A>G (rs141161959)	0.382661	FALSE	0.995999	0.0491094	0.995993	0.0491495	0.999253	0.00485275	0.0933284	0.313753	1.00001	0.00205065	1.00001	0.00205234	1.00001	0.000109962	-0.00459347	0.963941	0.599004	0.599004	FALSE	1	FALSE	1	FALSE	0.992433	FALSE	1	FALSE	1	FALSE	1	0.35298	FALSE	1	FALSE	1	FALSE	1
13240	Q96HL8	SH3YL1	SH3 and SYLF domain containing 1	[u'NM_015677']	2	218814	263984	FALSE		chr2:747343C>T (rs77658953)	0.0189465	FALSE	chr2:218858G>A (rs186175944)	0.120966	FALSE	0.994607	0.0417594	0.99461	0.0417401	0.992626	0.0520578	-0.042045	0.312037	1.00001	0.000788969	1.00001	0.00078962	1.00001	4.60171e-05	-0.000213143	0.951019	0.599046	0.599046	FALSE	1	FALSE	1	FALSE	0.992433	FALSE	1	FALSE	1	FALSE	1	0.901489	FALSE	1	FALSE	1	FALSE	1
7039	Q15027	ACAP1	ArfGAP with coiled-coil, ankyrin repeat and PH domains 1	[u'NM_014716']	17	7240054	7254711	FALSE		chr17:7162188A>G (rs537474558)	1.28851e-05	FALSE	chr17:7247187G>A (rs538307560)	0.119137	FALSE	0.939373	0.128132	0.939367	0.128138	0.942887	0.124461	0.0278684	0.594053	0.998762	0.0166741	0.998761	0.0166831	0.99952	0.00981565	0.0554804	0.353578	0.599057	0.599057	FALSE	1	FALSE	1	FALSE	0.992433	FALSE	1	FALSE	1	FALSE	1	0.570127	FALSE	1	FALSE	1	FALSE	1
2692	P05164	MPO	myeloperoxidase	[u'NM_000250']	17	56348020	56358119	FALSE	0.00658333	chr17:56271164C>T (rs144765797)	3.3297e-08	TRUE	chr17:56350195C>T (rs139720381)	6.50342e-05	FALSE	0.84456	0.283003	0.844579	0.282986	0.833513	0.292594	-0.0384449	0.360987	0.997831	0.0351547	0.99783	0.0351741	0.99845	0.0202788	0.0215878	0.741951	0.599135	0.599135	FALSE	1	FALSE	1	FALSE	0.992433	FALSE	1	FALSE		FALSE	1	0.26652	FALSE	1	FALSE		FALSE	1
11020	Q8N609	TRAM1L1	translocation associated membrane protein 1-like 1	[u'NM_152402']	4	118005443	118006549	FALSE		chr4:118006488T>C (rs138838863)	0.00101667	FALSE	chr4:118006488T>C (rs138838863)	0.00125861	FALSE	0.99745	0.0345806	0.997453	0.0345635	0.995827	0.0436843	-0.0412857	0.314838	0.999996	0.0017582	0.999996	0.00175965	1	6.53459e-09	0.00349696	0.976443	0.599197	0.599197	FALSE	1	FALSE	1	FALSE	0.992433	FALSE	1	FALSE	1	FALSE	1	0.0459138	FALSE	0.828351	FALSE	0.831516	FALSE	0.83439
13114	Q96F63	CCDC97	coiled-coil domain containing 97	[u'NM_052848']	19	41816216	41828617	FALSE		chr19:42219631A>T (rs200945684)	1.31742e-06	FALSE	chr19:41825596C>A (rs752926768)	0.25076	FALSE	0.998645	0.0176295	0.998644	0.0176404	0.999325	0.00877134	0.0489312	0.445754	1	3.13946e-05	1	3.14201e-05	1	4.50675e-06	-0.0478011	0.491567	0.599334	0.599334	FALSE	1	FALSE	1	FALSE	0.992433	FALSE	1	FALSE	1	FALSE	1	0.624951	FALSE	1	FALSE	1	FALSE	1
8251	Q5T3F8	TMEM63B	transmembrane protein 63B	[u'XM_166410']	6	44102322	44122617	FALSE		chr6:44221443AGT>A (Affx-80275095)	4.24972e-06	FALSE	chr6:44103069C>T (rs141913453)	0.00102329	FALSE	0.951839	0.08961	0.951838	0.0896133	0.953053	0.0876072	0.0137187	0.722351	0.998238	0.0150301	0.998239	0.0150253	0.997528	0.0176649	-0.0433524	0.397102	0.599368	0.599368	FALSE	1	FALSE	1	FALSE	0.992433	FALSE	1	FALSE	1	FALSE	1	0.104954	FALSE	0.983149	FALSE	0.992904	FALSE	0.987977
17438	Q9Y231	FUT9	fucosyltransferase 9	[u'NM_006581']	6	96651032	96652108	FALSE	0	chr6:96283354C>T (rs9495845)	0.000718878	FALSE	chr6:96651343T>G (rs190540423)	0.0676289	FALSE	0.41591	0.0194199	0.41591	0.0194133	0.415529	0.0230762	-0.0179036	0.669028	0.542734	0.0321612	0.542732	0.032145	0.544173	0.0407832	0.0392424	0.341127	0.599686	0.599686	FALSE	1	FALSE	1	FALSE	0.992433	FALSE	1	FALSE	1	FALSE	1	0.630558	FALSE	1	FALSE	1	FALSE	1
421	A8K5M9	C15orf62	chromosome 15 open reading frame 62	[u'NM_001130448']	15	41062694	41063218	FALSE		chr15:41046945C>T (rs576696726)	3.30806e-06	FALSE	chr15:41063033C>T (rs577702432)	0.400238	FALSE	0.999173	0.0158262	0.999172	0.0158388	0.999745	0.00296309	0.0502615	0.503287	0.999999	0.000541175	0.999999	0.000541623	1	1.45942e-05	0.00435611	0.448983	0.599858	0.599858	FALSE	1	FALSE	1	FALSE	0.992433	FALSE	1	FALSE	1	FALSE	1	0.982928	FALSE	1	FALSE	1	FALSE	1
17870	Q9Y5P6	GMPPB	GDP-mannose pyrophosphorylase B	[u'NM_013334']	3	49759188	49761159	FALSE		chr3:49928693C>T (rs560835056)	0.000214962	FALSE	chr3:49759220C>T (rs184127567)	0.0116609	FALSE	0.366157	0.0278544	0.366159	0.0278487	0.3649	0.0311065	-0.0426363	0.315163	0.492971	0.0307737	0.49297	0.0307628	0.493935	0.0367346	0.0284833	0.462543	0.599914	0.599914	FALSE	1	FALSE	1	FALSE	0.992433	FALSE	1	FALSE	1	FALSE	1	0.562811	FALSE	1	FALSE	1	FALSE	1
663	O00159	MYO1C	myosin IC	[u'NM_001080779']	17	1369023	1395781	FALSE		chr17:1637414C>G (rs141303851)	3.1814e-06	FALSE	chr17:1383868C>T (rs117696188)	0.0226672	FALSE	0.547103	0.111982	0.54711	0.111971	0.542682	0.118357	-0.0384375	0.395144	0.911417	0.0857795	0.911421	0.085762	0.908937	0.0957224	-0.0273354	0.559901	0.599945	0.599945	FALSE	1	FALSE	1	FALSE	0.992433	FALSE	1	FALSE	1	FALSE	1	0.12242	FALSE	0.996223	FALSE	1	FALSE	1
9953	Q86SI9	C5orf38	chromosome 5 open reading frame 38	[u'NM_178569']	5	2752379	2755152	FALSE		chr5:2984374T>G (rs6891001)	0.000325101	FALSE	chr5:2752551G>C (rs371072941)	0.18475	FALSE	0.998853	0.0224099	0.998855	0.0223728	0.997697	0.0387814	-0.0365777	0.314718	1	2.08882e-05	1	2.09055e-05	1	9.24131e-09	0	0.913535	0.599957	0.599957	FALSE	1	FALSE	1	FALSE	0.992433	FALSE	1	FALSE	1	FALSE	1	0.457609	FALSE	1	FALSE	1	FALSE	1
9668	Q7L7X3	TAOK1	TAO kinase 1	[u'NM_020791']	17	27778567	27870037	FALSE		chr17:27441963C>T (rs535705193)	0.000122782	FALSE	chr17:27822600G>A (rs143989572)	0.0267952	FALSE	0.999204	0.00925335	0.999204	0.00924987	0.998882	0.0111556	-0.03148	0.460916	1	2.16243e-05	1	2.16422e-05	1	1.05852e-07	-0.00778966	0.515511	0.600049	0.600049	FALSE	1	FALSE	1	FALSE	0.992433	FALSE	1	FALSE	1	FALSE	1	0.493876	FALSE	1	FALSE	1	FALSE	1
17200	Q9ULL8	SHROOM4	shroom family member 4	[u'NM_020717']	X	50339698	50557018	FALSE		chrX:50053072C>G (rs782423420)	4.19567e-05	FALSE	chrX:50350531T>C (rs148721221)	0.000382086	FALSE	0.99095	0.0426749	0.990945	0.0426917	0.993864	0.0307191	0.0784838	0.355804	0.99819	0.018742	0.998192	0.0187382	0.99769	0.0209125	-0.0252556	0.715716	0.600096	0.600096	FALSE	1	FALSE	1	FALSE	0.992433	FALSE	1	FALSE	1	FALSE	1	0.773716	FALSE	1	FALSE	1	FALSE	1
996	O15015	ZNF646	zinc finger protein 646	[u'NM_014699']	16	31087646	31093132	FALSE		chr16:31429420C>T (rs117175899)	6.57585e-07	FALSE	chr16:31092642C>T (rs141864976)	0.011378	FALSE	0.733922	0.127887	0.73393	0.127889	0.728957	0.126191	-0.0391428	0.402083	0.968327	0.0649203	0.968325	0.0649226	0.96994	0.0634829	0.0251594	0.60997	0.600228	0.600228	FALSE	1	FALSE	1	FALSE	0.992433	FALSE	1	FALSE	1	FALSE	1	0.400525	FALSE	1	FALSE	1	FALSE	1
10330	Q8IUH4	ZDHHC13	zinc finger DHHC-type containing 13	[u'NM_019028']	11	19138797	19197504	FALSE		chr11:18745681C>T (rs185470590)	4.10424e-06	FALSE	chr11:19184951G>A (rs183284767)	0.0318326	FALSE	0.437253	0.195312	0.437242	0.195323	0.443879	0.188536	0.0345717	0.453426	0.79039	0.226398	0.790377	0.226402	0.798296	0.223546	0.0352005	0.461135	0.600257	0.600257	FALSE	1	FALSE	1	FALSE	0.992433	FALSE	1	FALSE	1	FALSE	1	0.0305357	FALSE	0.768436	FALSE	0.773301	FALSE	0.774074
14683	Q9BYV9	BACH2	BTB domain and CNC homolog 2	[u'NM_021813']	6	90642130	90718563	FALSE	0	chr6:90432767C>T (rs144754540)	0.00220559	FALSE	chr6:90660566C>G (rs374299780)	0.254142	FALSE	0.990974	0.035699	0.990972	0.0357113	0.99236	0.0271963	0.043728	0.385907	0.999961	0.00144877	0.999961	0.00144997	1	2.6389e-06	0.0379038	0.550923	0.600324	0.600324	FALSE	1	FALSE	1	FALSE	0.992433	FALSE	1	FALSE	1	FALSE	1	0.891965	FALSE	1	FALSE	1	FALSE	1
7908	Q569G3	C5orf47	chromosome 5 open reading frame 47	[u'NM_001144954']	5	173416267	173428215	FALSE		chr5:173501965A>G (rs116711574)	9.28443e-06	FALSE	chr5:173416495G>T (rs201509743)	0.0223959	FALSE	0.939416	0.186696	0.939403	0.186714	0.947298	0.175666	0.0435512	0.353496	0.99925	0.020041	0.999248	0.0200575	1	1.54222e-07	0.0529947	0.556963	0.600391	0.600391	FALSE	1	FALSE	1	FALSE	0.992433	FALSE	1	FALSE	1	FALSE	1	0.104857	FALSE	0.983149	FALSE	0.992904	FALSE	0.987977
17295	Q9UNA4	POLI	DNA polymerase iota	[u'NM_007195']	18	51795917	51820834	FALSE		chr18:51904553C>G (rs558955707)	7.8059e-05	FALSE	chr18:51795990C>G (rs202045769)	0.326155	FALSE	0.191144	0.257371	0.191154	0.257388	0.185548	0.247237	-0.022214	0.66078	0.658329	0.388933	0.658302	0.388936	0.674183	0.386858	0.040941	0.443513	0.600415	0.600415	FALSE	1	FALSE	1	FALSE	0.992433	FALSE	1	FALSE	1	FALSE	1	0.35796	FALSE	1	FALSE	1	FALSE	1
3204	P11161	EGR2	early growth response 2	[u'NM_000399']	10	64572970	64575789	FALSE	0.00844095	chr10:64966648A>G (rs765449355)	2.57281e-05	FALSE	chr10:64573107G>A (rs534286872)	0.0443903	FALSE	0.998462	0.0149146	0.998461	0.0149243	0.999189	0.00681745	0.0627385	0.313706	1	8.18614e-05	1	8.19292e-05	1	5.06167e-09	0.00102886	0.978852	0.600425	0.600425	FALSE	1	FALSE	1	FALSE	0.992433	FALSE	1	FALSE	1	FALSE	1	0.193783	FALSE	1	FALSE	1	FALSE	1
12449	Q8WYQ9	ZCCHC14	zinc finger CCHC-type containing 14	[u'NM_015144']	16	87443889	87525433	FALSE	0	chr16:87678524G>A (rs372821727)	0.000147882	FALSE	chr16:87446400G>A (rs150036551)	0.0208026	FALSE	0.83144	0.0477788	0.831437	0.0477871	0.833764	0.0423865	0.0515238	0.314877	0.947719	0.0446207	0.947718	0.0446211	0.947916	0.0443747	0.00444844	0.994596	0.600472	0.600472	FALSE	1	FALSE	1	FALSE	0.992433	FALSE	1	FALSE	1	FALSE	1	0.246384	FALSE	1	FALSE	1	FALSE	1
2163	O95363	FARS2	phenylalanyl-tRNA synthetase 2, mitochondrial	[u'NM_006567']	6	5368804	5771659	FALSE		chr6:5754685C>T (rs2025305)	0.00201553	FALSE	chr6:5368942C>G (rs201710092)	0.00612817	FALSE	0.818354	0.247876	0.818341	0.24788	0.825855	0.245757	0.0304425	0.559534	0.988142	0.0676279	0.988137	0.0676435	0.991377	0.0573128	0.0516883	0.349421	0.600594	0.600594	FALSE	1	FALSE	1	FALSE	0.992433	FALSE	1	FALSE	1	FALSE	1	0.419906	FALSE	1	FALSE	1	FALSE	1
16309	Q9NY46	SCN3A	sodium voltage-gated channel alpha subunit 3	[u'NM_006922']	2	165946663	166032904	FALSE	0.166667	chr2:165561557G>A (rs141922982)	0.000450087	FALSE	chr2:166032837G>A (rs139585434)	0.0493644	FALSE	0.804807	0.330976	0.804831	0.330957	0.790715	0.341905	-0.0419507	0.423392	0.992534	0.0758366	0.992531	0.0758507	0.993934	0.0667975	0.0196259	0.657867	0.600613	0.600613	FALSE	1	FALSE	1	FALSE	0.992433	FALSE	1	FALSE	1	FALSE	1	0.593154	FALSE	1	FALSE	1	FALSE	1
16763	Q9UDY2	TJP2	tight junction protein 2	[u'NM_201629']	9	71789289	71869287	FALSE		chr9:71437571A>G (rs149605332)	0.00540215	FALSE	chr9:71831325C>T (rs138241615)	0.0436008	FALSE	0.910079	0.0680763	0.910077	0.0680913	0.910958	0.0582932	0.0138973	0.814752	0.985787	0.0205955	0.985785	0.0205982	0.98683	0.0188388	0.0529699	0.351427	0.60065	0.60065	FALSE	1	FALSE	1	FALSE	0.992433	FALSE	1	FALSE	1	FALSE	1	0.364999	FALSE	1	FALSE	1	FALSE	1
12754	Q969R8	ITFG2	integrin alpha FG-GAP repeat containing 2	[u'NM_018463']	12	2921927	2933356	FALSE		chr12:2908391A>G (rs200255491)	9.1444e-05	FALSE	chr12:2932027G>A (rs558400205)	0.016321	FALSE	0.994615	0.0386557	0.994615	0.0386574	0.994415	0.0376348	-0.00524965	0.921924	1.00019	0.00245817	1.00019	0.00245972	1.00009	0.00119338	-0.0495169	0.43551	0.600695	0.600695	FALSE	1	FALSE	1	FALSE	0.996568	FALSE	1	FALSE	1	FALSE	1	0.640871	FALSE	1	FALSE	1	FALSE	1
17044	Q9UK76	HN1	hematological and neurological expressed 1	[u'NM_001002032']	17	73132200	73150492	FALSE		chr17:73498783G>A (rs569952439)	1.07422e-05	FALSE	chr17:73142764G>A (rs62620707)	0.484286	FALSE	0.968675	0.123459	0.968682	0.123445	0.964223	0.131924	-0.0348993	0.434809	1.00049	0.0136778	1.00049	0.0136829	1.001	0.0101206	0.0418917	0.414163	0.600782	0.600782	FALSE	1	FALSE	1	FALSE	0.992433	FALSE	1	FALSE	1	FALSE	1	0.668018	FALSE	1	FALSE	1	FALSE	1
7666	Q3MIV0	KRTAP22-1	keratin associated protein 22-1	[u'NM_181620']	21	31973440	31973583	FALSE		chr21:32127644C>T (rs142885860)	0.000163161	FALSE	chr21:31973516T>A (rs198915)	0.182503	FALSE	0.267759	0.0935586	0.267765	0.0935607	0.264294	0.0922009	-0.03737	0.530425	0.532427	0.255363	0.532446	0.25538	0.520978	0.244394	-0.0458781	0.441345	0.600885	0.600885	FALSE	1	FALSE	1	FALSE	0.992433	FALSE	1	FALSE	1	FALSE	1	0.342149	FALSE	1	FALSE	1	FALSE	1
4672	P43405	SYK	spleen associated tyrosine kinase	[u'NM_001135052']	9	93606181	93657879	FALSE	0.00446667	chr9:93606436G>A (rs201455170)	0.00146498	FALSE	chr9:93606436G>A (rs201455170)	0.00146498	FALSE	0.989436	0.0868295	0.989429	0.0868648	0.993941	0.0618314	0.0598463	0.312343	0.999987	0.00316805	0.999987	0.00317068	1	3.0684e-05	0.00672579	0.924145	0.600925	0.600925	FALSE	1	FALSE	1	FALSE	0.992433	FALSE	1	FALSE	1	FALSE	1	0.192282	FALSE	1	FALSE	1	FALSE	1
4793	P48146	NPBWR2	neuropeptides B and W receptor 2	[u'NM_005286']	20	62737186	62738184	FALSE		chr20:62328202C>T (rs571944193)	1.76718e-05	FALSE	chr20:62737548G>A (rs150489942)	0.0115887	FALSE	0.781764	0.366181	0.781764	0.366179	0.782071	0.367461	0.000836661	0.933435	0.987552	0.0999921	0.987543	0.100024	0.992873	0.0782595	0.0593415	0.317436	0.600997	0.600997	FALSE	1	FALSE	1	FALSE	0.996568	FALSE	1	FALSE	1	FALSE	1	0.352965	FALSE	1	FALSE	1	FALSE	1
5496	P59538	TAS2R31	taste 2 receptor member 31	[u'NM_176885']	12	11183008	11183934	FALSE		chr12:11421599AC>A (Affx-80281048)	2.45022e-05	FALSE	chr12:11183255G>A (rs10845293)	0.0410758	FALSE	0.100155	0.209545	0.100143	0.209527	0.107744	0.219753	0.0354041	0.491523	0.897756	0.298386	0.897736	0.298392	0.909454	0.294328	0.0395365	0.449528	0.601126	0.601126	FALSE	1	FALSE	1	FALSE	0.992433	FALSE	1	FALSE	1	FALSE	1	0.102899	FALSE	0.981412	FALSE	0.992722	FALSE	0.986542
7308	Q16512	PKN1	protein kinase N1	[u'NM_213560', u'NM_002741']	19	14544334	14582593	FALSE		chr19:14876163T>G (rs112610420)	1.12386e-05	FALSE	chr19:14580307G>A (rs367610820)	2.03872e-05	FALSE	0.809812	0.263065	0.809832	0.263053	0.798077	0.269837	-0.0441141	0.386792	0.995596	0.0437587	0.995599	0.0437507	0.994118	0.0483477	-0.0321031	0.535358	0.601127	0.601127	FALSE	1	FALSE	1	FALSE	0.992433	FALSE	1	FALSE	1	FALSE	1	0.888667	FALSE	1	FALSE	1	FALSE	1
7454	Q18PE1	DOK7	docking protein 7	[u'NM_173660']	4	3465103	3495225	FALSE		chr4:3189450A>G (rs558314003)	0.00289505	FALSE	chr4:3494804G>A (rs201304841)	0.0127836	FALSE	0.903945	0.0993861	0.903948	0.0993681	0.902142	0.109698	-0.0172509	0.70322	0.9948	0.0213943	0.994799	0.0213985	0.995602	0.018658	0.0400174	0.388591	0.60123	0.60123	FALSE	1	FALSE	1	FALSE	0.992433	FALSE	1	FALSE	1	FALSE	1	0.271042	FALSE	1	FALSE	1	FALSE	1
12731	Q969J2	ZKSCAN4	zinc finger with KRAB and SCAN domains 4	[u'NM_019110']	6	28212897	28219758	FALSE	0.003	chr6:28350357AG>A (Affx-80274720)	0.000103583	FALSE	chr6:28213525G>A (rs200912974)	0.122198	FALSE	0.908642	0.135877	0.908643	0.135875	0.907787	0.137195	-0.00627189	0.943219	0.995787	0.0291345	0.995784	0.0291417	0.997178	0.0243778	0.0518627	0.330563	0.601303	0.601303	FALSE	1	FALSE	1	FALSE	0.996568	FALSE	1	FALSE	1	FALSE	1	0.812594	FALSE	1	FALSE	1	FALSE	1
3258	P12081	HARS	histidyl-tRNA synthetase	[u'NM_002109']	5	140053845	140070889	FALSE	0.00366667	chr5:140256096G>A (rs559810221)	6.43493e-06	FALSE	chr5:140070876G>T (rs78741041)	0.0336568	FALSE	0.980118	0.115754	0.980128	0.115726	0.974029	0.13135	-0.0492671	0.320094	0.999963	0.00461294	0.999963	0.00461676	0.999994	0.000129573	0.00967304	0.906497	0.601495	0.601495	FALSE	1	FALSE	1	FALSE	0.992433	FALSE	1	FALSE	1	FALSE	1	0.0604605	FALSE	0.884896	FALSE	0.890124	FALSE	0.890628
12917	Q96BZ8	LENG1	leukocyte receptor cluster member 1	[u'NM_024316']	19	54659462	54663433	FALSE		chr19:54849922C>T (rs560878491)	2.43329e-05	FALSE	chr19:54659650C>G (rs146123895)	0.00747863	FALSE	0.936495	0.160977	0.936482	0.16099	0.944313	0.152567	0.0499336	0.343884	0.998911	0.0212823	0.99891	0.0212869	0.999397	0.0183071	0.0245168	0.638777	0.6015	0.6015	FALSE	1	FALSE	1	FALSE	0.992433	FALSE	1	FALSE	1	FALSE	1	0.837591	FALSE	1	FALSE	1	FALSE	1
3911	P24462	CYP3A7	cytochrome P450 family 3 subfamily A member 7	[u'NM_000765']	7	99303126	99332716	FALSE		chr7:99630931G>C (rs188879459)	0.000549955	FALSE	chr7:99312197C>T (rs753175222)	0.0194605	FALSE	0.287214	0.0612978	0.287214	0.0613134	0.287049	0.0510359	-0.00293695	0.891938	0.485835	0.223504	0.485818	0.223487	0.496373	0.233651	0.0461656	0.3372	0.601533	0.601533	FALSE	1	FALSE	1	FALSE	0.995089	FALSE	1	FALSE	1	FALSE	1	0.215389	FALSE	1	FALSE	1	FALSE	1
16601	Q9P2G1	ANKIB1	ankyrin repeat and IBR domain containing 1	[u'NM_019004']	7	91924293	92028260	FALSE		chr7:92134057C>T (rs201443294)	2.67378e-05	FALSE	chr7:91936771A>G (rs753894913)	0.011824	FALSE	0.927613	0.0376495	0.927611	0.0376444	0.92902	0.0406022	0.0359809	0.393529	0.985467	0.0222838	0.985468	0.0222837	0.985206	0.0223349	-0.0117583	0.793734	0.601536	0.601536	FALSE	1	FALSE	1	FALSE	0.992433	FALSE	1	FALSE	1	FALSE	1	0.396009	FALSE	1	FALSE	1	FALSE	1
13527	Q96MF6	COQ10A	coenzyme Q10A	[u'NM_144576']	12	56660903	56664098	FALSE		chr12:56345847T>G (rs147403326)	3.53982e-06	FALSE	chr12:56664040A>G (rs200295521)	0.0477924	FALSE	0.869783	0.335324	0.869807	0.335297	0.855341	0.350944	-0.0421476	0.438153	0.995379	0.0674319	0.995384	0.0673997	0.99278	0.0846134	-0.0340404	0.43992	0.601556	0.601556	FALSE	1	FALSE	1	FALSE	0.992433	FALSE	1	FALSE	1	FALSE	1	0.417045	FALSE	1	FALSE	1	FALSE	1
17960	Q9Y6A9	SPCS1	signal peptidase complex subunit 1	[u'NM_014041']	3	52740263	52741825	FALSE		chr3:52521412A>G (rs535688434)	2.84086e-06	FALSE	chr3:52740272C>T (rs142762908)	0.347585	FALSE	0.996391	0.0438999	0.996388	0.0439223	0.998649	0.0270916	0.0619624	0.326279	1	9.64964e-09	1	9.6569e-09	1	2.92236e-09	0	0.478501	0.601578	0.601578	FALSE	1	FALSE	1	FALSE	0.992433	FALSE	1	FALSE	1	FALSE	1	0.333585	FALSE	1	FALSE	1	FALSE	1
8281	Q5T601	ADGRF1	adhesion G protein-coupled receptor F1	[u'NM_153840']	6	46967962	46996797	FALSE		chr6:46658442G>T (rs190037103)	2.04938e-06	FALSE	chr6:46977637T>C (rs570355288)	0.00497633	FALSE	0.937489	0.15675	0.937492	0.156752	0.936088	0.155754	-0.00898492	0.84282	0.999951	0.0136384	0.99995	0.0136484	1.00056	0.00467662	0.0601966	0.317366	0.601665	0.601665	FALSE	1	FALSE	1	FALSE	0.993527	FALSE	1	FALSE	1	FALSE	1	0.682513	FALSE	1	FALSE	1	FALSE	1
11705	Q8NGS4	OR13F1	olfactory receptor family 13 subfamily F member 1	[u'NM_001004485']	9	107266544	107267500	FALSE		chr9:107581996G>A (Affx-89024111)	1.19811e-05	FALSE	chr9:107266892A>C (9:107266892_A_C)	0.200455	FALSE	0.102584	0.277768	0.102562	0.277736	0.115759	0.2963	0.0459545	0.324034	0.716377	0.386783	0.716377	0.386785	0.7164	0.3859	5.93975e-05	0.980851	0.601804	0.601804	FALSE	1	FALSE	1	FALSE	0.992433	FALSE	1	FALSE	1	FALSE	1	0.44377	FALSE	1	FALSE	1	FALSE	1
7985	Q5GLZ8	HERC4	HECT and RLD domain containing E3 ubiquitin protein ligase 4	[u'NM_015601']	10	69682691	69832865	FALSE		chr10:70266399C>A (rs372559687)	5.83799e-05	FALSE	chr10:69750687G>A (rs148821482)	0.177401	FALSE	0.860022	0.338843	0.859994	0.338869	0.877444	0.322634	0.0527453	0.328562	0.994733	0.0690574	0.994725	0.0691142	0.999775	0.00259965	0.103255	0.484493	0.601938	0.601938	FALSE	1	FALSE	1	FALSE	0.992433	FALSE	1	FALSE	1	FALSE	1	0.617761	FALSE	1	FALSE	1	FALSE	1
7413	Q16825	PTPN21	protein tyrosine phosphatase, non-receptor type 21	[u'NM_007039']	14	88934484	89016761	FALSE	0.00686667	chr14:88642424A>C (rs17762049)	0.0029109	FALSE	chr14:88946393C>T (rs138713555)	0.110239	FALSE	0.703812	0.26104	0.70379	0.261032	0.716858	0.26556	0.0496283	0.332414	0.979738	0.0887489	0.979734	0.0887607	0.98192	0.0812945	0.0256853	0.636395	0.601966	0.601966	FALSE	1	FALSE	1	FALSE	0.992433	FALSE	1	FALSE	1	FALSE	1	0.282772	FALSE	1	FALSE	1	FALSE	1
4857	P49069	CAMLG	calcium modulating ligand	[u'NM_001745']	5	134074311	134086637	FALSE		chr5:133901944C>T (rs137957798)	0.000530268	FALSE	chr5:134077008C>T (rs569294650)	0.162236	FALSE	0.972552	0.0570154	0.972556	0.0570146	0.970288	0.0575043	-0.0396039	0.461886	0.999208	0.00798532	0.999208	0.00798234	0.998839	0.00961262	-0.0418136	0.410887	0.602173	0.602173	FALSE	1	FALSE	1	FALSE	0.992433	FALSE	1	FALSE	1	FALSE	1	0.592344	FALSE	1	FALSE	1	FALSE	1
6798	Q14151	SAFB2	scaffold attachment factor B2	[u'NM_014649']	19	5587257	5622726	FALSE		chr19:5787137C>T (rs376836451)	5.67805e-05	FALSE	chr19:5616165G>A (rs779603451)	0.00224439	FALSE	0.973548	0.108846	0.973539	0.108872	0.979167	0.0914749	0.0559777	0.32072	1.0001	0.0069501	1.0001	0.00695585	1.00003	0.00024228	-0.0141215	0.821843	0.602283	0.602283	FALSE	1	FALSE	1	FALSE	0.992433	FALSE	1	FALSE	1	FALSE	1	0.658965	FALSE	1	FALSE	1	FALSE	1
17458	Q9Y256	RCE1	Ras converting CAAX endopeptidase 1	[u'NM_005133']	11	66610927	66613563	FALSE		chr11:67075762C>T (rs540604321)	6.71749e-05	FALSE	chr11:66611083C>T (rs533822015)	0.0041673	FALSE	0.999379	0.012265	0.999378	0.0122746	0.999657	0.00269693	0.0313366	0.670421	1	2.16007e-05	1	2.15868e-05	1	2.87778e-05	0.0328043	0.363684	0.602375	0.602375	FALSE	1	FALSE	1	FALSE	0.992433	FALSE	1	FALSE	1	FALSE	1	0.935732	FALSE	1	FALSE	1	FALSE	1
7548	Q2TB90	HKDC1	hexokinase domain containing 1	[u'NM_025130']	10	70980192	71026510	FALSE		chr10:70700922C>G (rs191279640)	1.96509e-05	FALSE	chr10:70992634C>T (rs35746503)	0.103324	FALSE	0.144014	0.0438219	0.144015	0.0438228	0.143641	0.043256	-0.00857922	0.914418	0.330871	0.0413602	0.330873	0.0413746	0.329367	0.0314147	-0.0409977	0.448313	0.602412	0.602412	FALSE	1	FALSE	1	FALSE	0.995509	FALSE	1	FALSE	1	FALSE	1	0.819438	FALSE	1	FALSE	1	FALSE	1
14516	Q9BXA6	TSSK6	testis specific serine kinase 6	[u'NM_032037']	19	19625418	19626236	FALSE		chr19:19338816C>G (rs371621000)	8.56541e-07	FALSE	chr19:19625992C>A (rs140913128)	0.0681704	FALSE	0.999232	0.0165589	0.999232	0.0165669	0.99878	0.0106804	-0.0324623	0.602415	1	1.57016e-05	1	1.57146e-05	1	8.76707e-09	-0.010728			0.602415	FALSE	1	FALSE		FALSE	0.992433	FALSE		FALSE	1	FALSE	1	0.782982	FALSE	1	FALSE	1	FALSE	1
11627	Q8NGF4	OR5AP2	olfactory receptor family 5 subfamily AP member 2	[u'NM_001002925']	11	56408968	56409915	FALSE		chr11:56310331T>G (rs375105299)	0.00122729	FALSE	chr11:56409209G>A (rs140197428)	0.00310915	FALSE	0.777667	0.305207	0.777679	0.305189	0.770287	0.315916	-0.0238007	0.589273	0.989592	0.0765282	0.989598	0.0765076	0.986053	0.0880161	-0.0429896	0.347657	0.602455	0.602455	FALSE	1	FALSE	1	FALSE	0.992433	FALSE	1	FALSE	1	FALSE	1	0.00995693	FALSE	0.516458	FALSE	0.528834	FALSE	0.523033
10721	Q8N0W4	NLGN4X	neuroligin 4, X-linked	[u'NM_020742']	X	5810861	6069507	FALSE	0.00318843	chrX:5327231G>T (rs113503100)	0.000175695	FALSE	chrX:5821728T>C (rs760662015)	0.413905	FALSE	0.94738	0.10988	0.947362	0.109896	0.95797	0.0993005	0.101285	0.405712	0.988341	0.0447267	0.988348	0.0447169	0.984599	0.0501716	-0.0788866	0.812894	0.602459	0.602459	FALSE	1	FALSE	1	FALSE	0.992433	FALSE	1	FALSE	1	FALSE	1	0.601209	FALSE	1	FALSE	1	FALSE	1
6592	Q13393	PLD1	phospholipase D1	[u'NM_002662']	3	171320871	171455841	FALSE	0	chr3:170849513A>C (rs115419280)	0.000368202	FALSE	chr3:171338223T>G (rs191205035)	0.00438535	FALSE	0.889917	0.149508	0.889904	0.149517	0.897542	0.143836	0.0520659	0.325581	0.9949	0.0271576	0.9949	0.0271594	0.994934	0.0259978	0.00127348	0.919679	0.602466	0.602466	FALSE	1	FALSE	1	FALSE	0.992433	FALSE	1	FALSE	1	FALSE	1	0.874545	FALSE	1	FALSE	1	FALSE	1
4420	P35968	KDR	kinase insert domain receptor	[u'NM_002253']	4	55946111	55991460	FALSE	0.00783333	chr4:56290712A>G (rs199743518)	1.69681e-05	FALSE	chr4:55970864G>C (rs774211387)	0.000406521	FALSE	0.829851	0.229574	0.829867	0.229561	0.82005	0.237236	-0.0420575	0.470213	0.99641	0.0325091	0.996408	0.0325223	0.997481	0.0231384	0.0380165	0.522822	0.602589	0.602589	FALSE	1	FALSE	1	FALSE	0.992433	FALSE	1	FALSE	1	FALSE	1	0.584394	FALSE	1	FALSE	1	FALSE	1
8566	Q5XG99	LYSMD4	LysM domain containing 4	[u'NM_152449']	15	100269331	100272204	FALSE		chr15:100603865C>G (rs73474444)	0.00356638	FALSE	chr15:100271946G>C (rs201005514)	0.0128492	FALSE	0.541481	0.155993	0.541492	0.155999	0.534711	0.152297	-0.0439908	0.368998	0.883662	0.169656	0.883654	0.169657	0.888447	0.168819	0.0283184	0.627664	0.602597	0.602597	FALSE	1	FALSE	1	FALSE	0.992433	FALSE	1	FALSE	1	FALSE	1	0.171927	FALSE	1	FALSE	1	FALSE	1
11612	Q8NGD1	OR4N2	olfactory receptor family 4 subfamily N member 2	[u'NM_001004723']	14	20295608	20296528	FALSE		chr14:20612286A>G (rs55660957)	9.55827e-05	FALSE	chr14:20295980G>A (rs4060171)	0.000246243	FALSE	0.196631	0.214568	0.196644	0.214572	0.188798	0.211985	-0.0367842	0.434198	0.842652	0.241458	0.842669	0.241446	0.832494	0.247966	-0.041577	0.360097	0.602612	0.602612	FALSE	1	FALSE	1	FALSE	0.992433	FALSE	1	FALSE	1	FALSE	1	0.271482	FALSE	1	FALSE	1	FALSE	1
16623	Q9P2N2	ARHGAP28	Rho GTPase activating protein 28	[u'NM_001010000']	18	6729821	6912150	FALSE		chr18:7034589T>C (rs570284670)	0.00210979	FALSE	chr18:6824886G>A (rs771982744)	0.00573344	FALSE	0.809577	0.0334609	0.809578	0.0334678	0.80894	0.0290599	-0.02037	0.796274	0.915142	0.049137	0.915146	0.0491391	0.912798	0.0477724	-0.0484592	0.321792	0.602655	0.602655	FALSE	1	FALSE	1	FALSE	0.992433	FALSE	1	FALSE	1	FALSE	1	0.526395	FALSE	1	FALSE	1	FALSE	1
17650	Q9Y3C0	WASHC3	WASH complex subunit 3	[u'NM_016053']	12	102406889	102455740	FALSE		chr12:102045156T>C (rs576011800)	5.91157e-06	FALSE	chr12:102406911T>C (rs191561334)	0.269012	FALSE	0.997247	0.0361862	0.997244	0.0362156	0.99926	0.00470919	0.0780376	0.354834	0.999998	0.00108045	0.999998	0.00108135	1	3.13855e-05	0.00459726	0.687667	0.602714	0.602714	FALSE	1	FALSE	1	FALSE	0.992433	FALSE	1	FALSE	1	FALSE	1	0.753533	FALSE	1	FALSE	1	FALSE	1
8522	Q5VYM1	C9orf131	chromosome 9 open reading frame 131	[u'NM_203299']	9	35042252	35045863	FALSE	0	chr9:34976209C>T (rs189099874)	1.33572e-05	FALSE	chr9:35044235G>C (rs202238614)	0.0428179	FALSE	0.68056	0.0841613	0.680567	0.0841753	0.676545	0.0751252	-0.0504137	0.317619	0.879761	0.103864	0.879762	0.103864	0.87936	0.103949	-0.00386403	0.91637	0.602734	0.602734	FALSE	1	FALSE	1	FALSE	0.992433	FALSE	1	FALSE	1	FALSE	1	0.363595	FALSE	1	FALSE	1	FALSE	1
17839	Q9Y5I1	PCDHA11	protocadherin alpha 11	[u'NM_018902']	5	140248689	140389519	FALSE		chr5:140256096G>A (rs559810221)	6.43493e-06	FALSE	chr5:140249896A>C (rs143855054)	0.000194586	FALSE	0.899622	0.127183	0.899616	0.127186	0.903427	0.125323	0.0301857	0.5383	0.997089	0.016693	0.997088	0.0166983	0.997815	0.0130607	0.0484543	0.377265	0.602775	0.602775	FALSE	1	FALSE	1	FALSE	0.992433	FALSE	1	FALSE	1	FALSE	1	0.622256	FALSE	1	FALSE	1	FALSE	1
8861	Q6NUJ2	C11orf87	chromosome 11 open reading frame 87	[u'NM_207645']	11	109294360	109294950	FALSE	0.00194442	chr11:109041314G>A (rs35657069)	0.0109564	FALSE	chr11:109294837G>A (rs149383935)	0.668734	FALSE	0.998724	0.013929	0.998723	0.0139388	0.999382	0.00537537	0.0623652	0.325246	1	4.98453e-05	1	4.98858e-05	1	6.36352e-06	-0.0067046	0.839087	0.602802	0.602802	FALSE	1	FALSE	1	FALSE	0.992433	FALSE	1	FALSE	1	FALSE	1	0.959432	FALSE	1	FALSE	1	FALSE	1
13690	Q96PN7	TRERF1	transcriptional regulating factor 1	[u'NM_033502']	6	42196086	42237328	FALSE		chr6:41773976G>C (rs199768863)	0.00125574	FALSE	chr6:42236485G>A (rs202210535)	0.00251493	FALSE	0.913165	0.177385	0.913172	0.177381	0.908711	0.180217	-0.024949	0.589302	0.998092	0.0263427	0.99809	0.026354	0.999151	0.0183008	0.0467378	0.454815	0.602819	0.602819	FALSE	1	FALSE	1	FALSE	0.992433	FALSE	1	FALSE	1	FALSE	1	0.0338378	FALSE	0.787181	FALSE	0.789756	FALSE	0.792599
5042	P51504	ZNF80	zinc finger protein 80	[u'NM_007136']	3	113955103	113955921	FALSE		chr3:113656933G>C (rs543195998)	4.13445e-06	FALSE	chr3:113955187A>C (rs3732781)	0.279556	FALSE	0.168764	0.32308	0.168791	0.323105	0.152349	0.306996	-0.0521708	0.323589	0.527601	0.494274	0.527626	0.494278	0.512005	0.491605	-0.0316903	0.524054	0.602891	0.602891	FALSE	1	FALSE	1	FALSE	0.992433	FALSE	1	FALSE	1	FALSE	1	0.739757	FALSE	1	FALSE	1	FALSE	1
12960	Q96CP6	GRAMD1A	GRAM domain containing 1A	[u'NM_020895']	19	35491383	35517042	FALSE		chr19:35251059C>T (rs202116567)	3.37244e-05	FALSE	chr19:35504510G>A (rs182927749)	0.00272877	FALSE	0.944216	0.19431	0.944227	0.194293	0.937411	0.203806	-0.0342346	0.395171	0.999167	0.0234354	0.999165	0.0234548	1.00001	0.000137975	0.0508094	0.741601	0.602927	0.602927	FALSE	1	FALSE	1	FALSE	0.992433	FALSE	1	FALSE	1	FALSE	1	0.0247348	FALSE	0.729336	FALSE	0.736716	FALSE	0.734192
4619	P42765	ACAA2	acetyl-CoA acyltransferase 2	[u'NM_006111']	18	47310220	47339854	FALSE		chr18:47101800C>A (rs111673626)	0.000131625	FALSE	chr18:47317905A>G (rs543656657)	0.327477	FALSE	0.967389	0.143514	0.967378	0.143539	0.974121	0.127519	0.0496671	0.316703	0.999877	0.00899675	0.999877	0.00900419	1	1.6871e-05	0.0195096	0.826821	0.602955	0.602955	FALSE	1	FALSE	1	FALSE	0.992433	FALSE	1	FALSE	1	FALSE	1	0.864968	FALSE	1	FALSE	1	FALSE	1
12593	Q92783	STAM	signal transducing adaptor molecule	[u'NM_003473']	10	17686339	17756776	FALSE		chr10:18242309G>C (rs143283545)	1.40109e-05	FALSE	chr10:17737166A>G (rs201231613)	0.00129394	FALSE	0.995746	0.0422332	0.995746	0.042227	0.996111	0.0458166	0.00829301	0.910577	1	0.000526337	1	0.000526764	1.00001	7.54475e-05	0.0126724	0.318069	0.602995	0.602995	FALSE	1	FALSE	1	FALSE	0.995089	FALSE	1	FALSE	1	FALSE	1	0.625756	FALSE	1	FALSE	1	FALSE	1
3920	P24666	ACP1	acid phosphatase 1, soluble	[u'NM_004300']	2	264965	277301	FALSE	0.00703333	chr2:747343C>T (rs77658953)	0.0189465	FALSE	chr2:277282C>T (rs528542266)	0.225285	FALSE	0.658484	0.289999	0.658459	0.289996	0.673169	0.291726	0.0505726	0.316932	0.941376	0.154675	0.941374	0.154678	0.942782	0.153071	0.00915199	0.818353	0.603067	0.603067	FALSE	1	FALSE	1	FALSE	0.992433	FALSE	1	FALSE	1	FALSE	1	0.991647	FALSE	1	FALSE	1	FALSE	1
15223	Q9H4L7	SMARCAD1	SWI/SNF-related, matrix-associated actin-dependent regulator of chromatin, subfamily a, containing DEAD/H box 1	[u'NM_020159']	4	95129546	95210682	FALSE		chr4:95506766C>T (Affx-92039784)	0.00409832	FALSE	chr4:95173820A>G (rs559885724)	0.243998	FALSE	0.798339	0.0979841	0.79833	0.09798	0.80334	0.100277	0.0505366	0.380572	0.977555	0.0466007	0.977553	0.0466019	0.979097	0.0458561	0.033403	0.508726	0.603123	0.603123	FALSE	1	FALSE	1	FALSE	0.992433	FALSE	1	FALSE	1	FALSE	1	0.94524	FALSE	1	FALSE	1	FALSE	1
16296	Q9NXZ1	SAGE1	sarcoma antigen 1	[u'NM_018666']	X	134978402	134995053	FALSE		chrX:134993414A>T (rs147695949)	3.95126e-05	FALSE	chrX:134993414A>T (rs147695949)	3.95126e-05	FALSE	0.846582	0.193756	0.846539	0.19377	0.872683	0.18311	0.138682	0.334244	0.961037	0.0900073	0.961051	0.0899966	0.9529	0.0958934	-0.0876535	0.572397	0.603266	0.603266	FALSE	1	FALSE	1	FALSE	0.992433	FALSE	1	FALSE	1	FALSE	1	0.227284	FALSE	1	FALSE	1	FALSE	1
12975	Q96CX2	KCTD12	potassium channel tetramerization domain containing 12	[u'NM_138444']	13	77459309	77460283	FALSE	0.003	chr13:77459956G>A (rs150038363)	0.00135421	FALSE	chr13:77459956G>A (rs150038363)	0.00135421	FALSE	0.999031	0.0194891	0.99903	0.019505	0.999729	0.0020687	0.0504359	0.516263	1	5.69446e-05	1	5.69852e-05	1	2.0449e-05	0.0222766	0.44924	0.603319	0.603319	FALSE	1	FALSE	1	FALSE	0.992433	FALSE	1	FALSE	1	FALSE	1	0.823507	FALSE	1	FALSE	1	FALSE	1
9509	Q6ZV50	RFX8	RFX family member 8, lacking RFX DNA binding domain	[u'NM_001145664']	2	102014013	102090737	FALSE		chr2:101910517T>C (rs529934469)	8.92999e-05	FALSE	chr2:102035359G>A (rs75516500)	0.000543169	FALSE	0.0247442	0.0432573	0.0247406	0.0432503	0.0269145	0.0472321	0.0480055	0.372587	0.538237	0.363003	0.538252	0.362982	0.529018	0.375207	-0.0250167	0.643976	0.60335	0.60335	FALSE	1	FALSE	1	FALSE	0.992433	FALSE	1	FALSE	1	FALSE	1	0.668148	FALSE	1	FALSE	1	FALSE	1
781	O00548	DLL1	delta like canonical Notch ligand 1	[u'NM_005618']	6	170591965	170599227	FALSE	0.00181319	chr6:170893435T>C (rs555642254)	0.000501561	FALSE	chr6:170593015G>A (rs140518054)	0.155443	FALSE	0.984497	0.0785595	0.984491	0.078581	0.98827	0.0641687	0.052673	0.314813	1.00004	0.00120993	1.00004	0.00121087	1.00004	0.00028285	0.00230483	0.981835	0.603377	0.603377	FALSE	1	FALSE	1	FALSE	0.992433	FALSE	1	FALSE	1	FALSE	1	0.530075	FALSE	1	FALSE	1	FALSE	1
15247	Q9H5H4	ZNF768	zinc finger protein 768	[u'NM_024671']	16	30535841	30537734	FALSE		chr16:30735087C>T (rs539793255)	2.40848e-05	FALSE	chr16:30536902T>C (rs201455166)	0.000227293	FALSE	0.8524	0.110001	0.852392	0.109998	0.857101	0.111406	0.0425319	0.316	0.97742	0.051137	0.977419	0.0511368	0.977683	0.0512447	0.00515813	0.807032	0.603393	0.603393	FALSE	1	FALSE	1	FALSE	0.992433	FALSE	1	FALSE	1	FALSE	1	0.661276	FALSE	1	FALSE	1	FALSE	1
16869	Q9UHI6	DDX20	DEAD-box helicase 20	[u'NM_007204']	1	112298547	112309518	FALSE		chr1:112031499G>A (rs184417691)	0.00604717	FALSE	chr1:112298561T>A (rs572170693)	0.0112662	FALSE	0.643737	0.284585	0.64373	0.2846	0.647604	0.275864	0.0138211	0.816587	0.969646	0.110715	0.969637	0.110727	0.975228	0.102874	0.052313	0.31574	0.603394	0.603394	FALSE	1	FALSE	1	FALSE	0.992433	FALSE	1	FALSE	1	FALSE	1	0.709504	FALSE	1	FALSE	1	FALSE	1
12598	Q92793	CREBBP	CREB binding protein	[u'NM_004380']	16	3777722	3929917	FALSE	0.0058	chr16:3447215C>T (rs538734661)	6.32977e-05	FALSE	chr16:3778387T>G (rs200716582)	0.000421054	FALSE	0.990639	0.0383021	0.990636	0.0383099	0.992349	0.0332647	0.0477504	0.359089	1.00002	0.000602694	1.00002	0.000602811	1.00003	0.000527431	0.0193639	0.747576	0.603451	0.603451	FALSE	1	FALSE	1	FALSE	0.992433	FALSE	1	FALSE	1	FALSE	1	0.853697	FALSE	1	FALSE	1	FALSE	1
4320	P34969	HTR7	5-hydroxytryptamine receptor 7	[u'NM_000872']	10	92502242	92617428	FALSE	0.180785	chr10:93013521C>T (rs118016289)	0.000915007	FALSE	chr10:92509055G>A (rs114969659)	0.329412	FALSE	0.987858	0.0853621	0.987852	0.0853824	0.991783	0.0719687	0.0497908	0.314206	0.999986	0.00297223	0.999985	0.00297469	1	1.05812e-07	0.00691422	0.935478	0.603468	0.603468	FALSE	1	FALSE	1	FALSE	0.992433	FALSE	1	FALSE	1	FALSE	1	0.751523	FALSE	1	FALSE	1	FALSE	1
9100	Q6Q8B3	CD200R1L	CD200 receptor 1 like	[u'NM_001008784']	3	112534813	112564571	FALSE		chr3:112729549C>T (rs199801012)	5.53155e-06	FALSE	chr3:112564562G>A (rs752120624)	0.284657	FALSE	0.275022	0.396912	0.275024	0.396916	0.273678	0.39447	-0.00340219	0.941959	0.7635	0.384349	0.763474	0.384366	0.778984	0.373786	0.0409114	0.369587	0.603509	0.603509	FALSE	1	FALSE	1	FALSE	0.996568	FALSE	1	FALSE	1	FALSE	1	0.485245	FALSE	1	FALSE	1	FALSE	1
15173	Q9H3V2	MS4A5	membrane spanning 4-domains A5	[u'NM_023945']	11	60197148	60215229	FALSE		chr11:59831759G>A (rs200209777)	0.000108203	FALSE	chr11:60201251G>A (rs374217276)	0.0769486	FALSE	0.890629	0.303819	0.890651	0.303793	0.87764	0.318605	-0.041797	0.37557	0.996897	0.053783	0.996896	0.0537953	0.997756	0.0457602	0.0172227	0.744924	0.60354	0.60354	FALSE	1	FALSE	1	FALSE	0.992433	FALSE	1	FALSE	1	FALSE	1	0.451833	FALSE	1	FALSE	1	FALSE	1
2923	P09210	GSTA2	glutathione S-transferase alpha 2	[u'NM_000846']	6	52615378	52622745	FALSE		chr6:52993337G>T (rs145721869)	0.000254935	FALSE	chr6:52616476C>G (rs199564033)	0.00341236	FALSE	0.28137	0.242175	0.281353	0.24216	0.291413	0.250677	0.0408205	0.34015	0.76199	0.333347	0.761977	0.333352	0.769565	0.330117	0.022873	0.643426	0.603601	0.603601	FALSE	1	FALSE	1	FALSE	0.992433	FALSE	1	FALSE	1	FALSE	1	0.677954	FALSE	1	FALSE	1	FALSE	1
4050	P28223	HTR2A	5-hydroxytryptamine receptor 2A	[u'NM_000621']	13	47408975	47470041	TRUE	0.195562	chr13:47725415C>T (rs9591010)	0.00104506	FALSE	chr13:47469887C>T (rs572796124)	0.0597819	FALSE	0.943478	0.105745	0.943475	0.105745	0.945391	0.10549	0.0181414	0.669003	0.999058	0.0142282	0.99906	0.0142248	0.998395	0.0161388	-0.0436731	0.385173	0.603654	0.603654	FALSE	1	FALSE	1	FALSE	0.992433	FALSE	1	FALSE	1	FALSE	1	0.212313	FALSE	1	FALSE	1	FALSE	1
8616	Q685J3	MUC17	mucin 17, cell surface associated	[u'NM_001040105']	7	100663417	100701322	FALSE		chr7:100485372A>C (rs762866557)	1.15156e-05	FALSE	chr7:100684313A>G (rs73712047)	0.000744984	FALSE	0.443522	0.253166	0.443528	0.253162	0.439754	0.255692	-0.0148343	0.877479	1.03861	0.0954509	1.03861	0.0954564	1.0428	0.091962	0.0447594	0.335577	0.603657	0.603657	FALSE	1	FALSE	1	FALSE	0.995089	FALSE	1	FALSE	1	FALSE	1	0.419137	FALSE	1	FALSE	1	FALSE	1
10100	Q86VH4	LRRTM4	leucine rich repeat transmembrane neuronal 4	[u'NM_024993']	2	76975824	77748797	FALSE	0	chr2:76612231C>A (rs6547080)	0.00786453	FALSE	chr2:77746747C>T (rs190339575)	0.605856	FALSE	0.998452	0.0217748	0.998451	0.0217921	0.999497	0.00413021	0.0667317	0.348543	1	3.47023e-05	1	3.47311e-05	1	9.69237e-09	-0.0145622	0.759733	0.603883	0.603883	FALSE	1	FALSE	1	FALSE	0.992433	FALSE	1	FALSE	1	FALSE	1	0.987219	FALSE	1	FALSE	1	FALSE	1
13225	Q96HC4	PDLIM5	PDZ and LIM domain 5	[u'NM_001011513']	4	95376440	95585215	FALSE	0.0200837	chr4:95506766C>T (Affx-92039784)	0.00409832	FALSE	chr4:95561459A>G (rs7690296)	0.0694542	FALSE	0.262337	0.0615562	0.262341	0.0615513	0.259987	0.0644169	-0.0373629	0.386882	0.566495	0.134251	0.566483	0.134235	0.573278	0.143328	0.0489368	0.321766	0.603894	0.603894	FALSE	1	FALSE	1	FALSE	0.992433	FALSE	1	FALSE	1	FALSE	1	0.881902	FALSE	1	FALSE	1	FALSE	1
13788	Q96RF0	SNX18	sorting nexin 18	[u'NM_001102575']	5	53813783	53815666	FALSE		chr5:53698421G>C (rs75418756)	0.00988177	FALSE	chr5:53815495A>C (rs2548612)	0.49451	FALSE	0.461439	0.209688	0.461434	0.209684	0.464599	0.21256	0.0149884	0.8057	0.876007	0.186001	0.875993	0.186007	0.884502	0.182409	0.0461862	0.340748	0.604036	0.604036	FALSE	1	FALSE	1	FALSE	0.992433	FALSE	1	FALSE	1	FALSE	1	0.964198	FALSE	1	FALSE	1	FALSE	1
6783	Q14117	DPYS	dihydropyrimidinase	[u'NM_001385']	8	105393429	105479148	FALSE	0.00755239	chr8:105463515C>T (rs533803158)	2.56634e-05	FALSE	chr8:105463515C>T (rs533803158)	2.56634e-05	FALSE	0.994667	0.0554009	0.994671	0.0553662	0.991941	0.0733654	-0.0420137	0.362225	1.00001	0.000287299	1.00001	0.000287531	1	4.54522e-05	-0.0144784	0.640216	0.604209	0.604209	FALSE	1	FALSE	1	FALSE	0.992433	FALSE	1	FALSE	1	FALSE	1	0.297331	FALSE	1	FALSE	1	FALSE	1
11445	Q8NEA5	C19orf18	chromosome 19 open reading frame 18	[u'NM_152474']	19	58469973	58485800	FALSE		chr19:58868318G>C (rs61732981)	2.21971e-06	FALSE	chr19:58483860G>A (rs139303329)	0.185789	FALSE	0.996221	0.0331126	0.996224	0.0331009	0.994559	0.0395069	-0.0456852	0.317267	0.999996	0.000902749	0.999996	0.000903497	1	9.69237e-09	0.00569113	0.958583	0.604274	0.604274	FALSE	1	FALSE	1	FALSE	0.992433	FALSE	1	FALSE	1	FALSE	1	0.196234	FALSE	1	FALSE	1	FALSE	1
1949	O76038	SCGN	secretagogin, EF-hand calcium binding protein	[u'NM_006998']	6	25652632	25701560	FALSE	0.00346667	chr6:25450202G>A (rs534828880)	0.000365532	FALSE	chr6:25653652T>C (rs560168169)	0.382275	FALSE	0.99657	0.0444936	0.996566	0.04453	0.99929	0.00407907	0.0861516	0.315574	0.999997	0.00154984	0.999997	0.00155112	1	8.26568e-09	0.00298891	0.980391	0.604336	0.604336	FALSE	1	FALSE	1	FALSE	0.992433	FALSE	1	FALSE	1	FALSE	1	0.913768	FALSE	1	FALSE	1	FALSE	1
14238	Q9BRZ2	TRIM56	tripartite motif containing 56	[u'NM_030961']	7	100730594	100732858	FALSE		chr7:100485372A>C (rs762866557)	1.15156e-05	FALSE	chr7:100731321G>T (rs371843986)	8.7349e-05	FALSE	0.968619	0.0953813	0.968625	0.0953653	0.965023	0.104525	-0.0359999	0.400809	0.999921	0.00488181	0.999921	0.00488581	1.00003	0.000442436	0.0326638	0.631869	0.604357	0.604357	FALSE	1	FALSE	1	FALSE	0.992433	FALSE	1	FALSE	1	FALSE	1	0.792464	FALSE	1	FALSE	1	FALSE	1
1599	O60870	KIN	Kin17 DNA and RNA binding protein	[u'NM_012311']	10	7798046	7829896	FALSE		chr10:7769782C>A (rs201966331)	0.000941134	FALSE	chr10:7801872G>A (rs145413656)	0.580579	FALSE	0.997737	0.0293679	0.997734	0.0293916	0.999309	0.0042353	0.0750192	0.315807	0.999998	0.00103899	0.999998	0.00103985	1	9.69237e-09	0.00251297	0.969425	0.604608	0.604608	FALSE	1	FALSE	1	FALSE	0.992433	FALSE	1	FALSE	1	FALSE	1	0.937592	FALSE	1	FALSE	1	FALSE	1
4228	P31644	GABRA5	gamma-aminobutyric acid type A receptor alpha5 subunit	[u'NM_000810']	15	27114396	27193377	FALSE	0.169067	chr15:27188490A>G (rs541153244)	0.0019248	FALSE	chr15:27188490A>G (rs541153244)	0.0019248	FALSE	0.998828	0.0183689	0.998829	0.0183335	0.997874	0.0335029	-0.0353785	0.323157	1	3.3321e-05	1	3.33486e-05	1	1.13182e-08	-0.0050553	0.848112	0.604623	0.604623	FALSE	1	FALSE	1	FALSE	0.992433	FALSE	1	FALSE	1	FALSE	1	0.0753775	FALSE	0.919772	FALSE	0.929722	FALSE	0.924018
1065	O15217	GSTA4	glutathione S-transferase alpha 4	[u'NM_001512']	6	52843271	52859041	FALSE		chr6:52993337G>T (rs145721869)	0.000254935	FALSE	chr6:52850341A>C (rs571036982)	0.312516	FALSE	0.994736	0.0608573	0.994731	0.0609009	0.997981	0.022044	0.0709578	0.315795	0.999998	0.00186512	0.999998	0.00186667	1	4.13284e-09	0.00167082	0.964607	0.60466	0.60466	FALSE	1	FALSE	1	FALSE	0.992433	FALSE	1	FALSE	1	FALSE	1	0.586938	FALSE	1	FALSE	1	FALSE	1
8055	Q5JSL3	DOCK11	dedicator of cytokinesis 11	[u'NM_144658']	X	117629935	117819767	FALSE		chrX:117805094C>T (rs149805252)	0.000261593	FALSE	chrX:117805094C>T (rs149805252)	0.000261593	FALSE	0.957039	0.0980604	0.957029	0.0980732	0.963344	0.0898151	0.0671622	0.85568	0.991692	0.0392118	0.9917	0.0392031	0.9868	0.0438804	-0.117775	0.563392	0.604712	0.604712	FALSE	1	FALSE	1	FALSE	0.994654	FALSE	1	FALSE	1	FALSE	1	0.611462	FALSE	1	FALSE	1	FALSE	1
11339	Q8NC67	NETO2	neuropilin and tolloid like 2	[u'NM_018092']	16	47117135	47177523	FALSE		chr16:47614222A>C (rs190737988)	0.000251671	FALSE	chr16:47143562C>T (rs574176187)	0.0346129	FALSE	0.995661	0.036801	0.995664	0.0367777	0.994021	0.0488405	-0.0379989	0.317059	0.999998	0.00150223	0.999998	0.00150347	1	2.29974e-06	0.00207444	0.982327	0.604738	0.604738	FALSE	1	FALSE	1	FALSE	0.992433	FALSE	1	FALSE	1	FALSE	1	0.40276	FALSE	1	FALSE	1	FALSE	1
4372	P35499	SCN4A	sodium voltage-gated channel alpha subunit 4	[u'NM_000334']	17	62018134	62050201	FALSE	0.166667	chr17:61899181C>T (rs183994225)	9.47752e-07	FALSE	chr17:62041867C>T (rs527384137)	4.28102e-06	FALSE	0.675486	0.116234	0.675476	0.116233	0.681317	0.116716	0.0501519	0.335032	0.940687	0.0853865	0.940685	0.0853886	0.94183	0.0841243	0.0135076	0.785008	0.604741	0.604741	FALSE	1	FALSE	1	FALSE	0.992433	FALSE	1	FALSE	1	FALSE	1	0.973223	FALSE	1	FALSE	1	FALSE	1
16715	Q9UBS0	RPS6KB2	ribosomal protein S6 kinase B2	[u'NM_003952']	11	67196017	67202637	FALSE		chr11:67075762C>T (rs540604321)	6.71749e-05	FALSE	chr11:67200890C>T (rs532575118)	0.0499411	FALSE	0.840668	0.255204	0.840661	0.255207	0.844742	0.252883	0.0160656	0.838517	0.989572	0.0464818	0.989569	0.0465128	0.991776	0.0203995	0.0614508	0.318448	0.604773	0.604773	FALSE	1	FALSE	1	FALSE	0.993088	FALSE	1	FALSE	1	FALSE	1	0.659183	FALSE	1	FALSE	1	FALSE	1
4702	P46060	RANGAP1	Ran GTPase activating protein 1	[u'NM_002883']	22	41642610	41677048	FALSE	0.00246667	chr22:41926892G>A (rs145655899)	2.07082e-07	TRUE	chr22:41650417TTCC>T (22:41650417_TTCC_T)	0.0549629	FALSE	0.96294	0.113275	0.962943	0.113261	0.960857	0.121625	-0.0177479	0.722088	0.999851	0.00582534	0.999851	0.00583001	0.999992	0.0010359	0.0338808	0.397597	0.604847	0.604847	FALSE	1	FALSE	1	FALSE	0.992433	FALSE	1	FALSE		FALSE	1	0.2122	FALSE	1	FALSE		FALSE	1
15841	Q9NQT8	KIF13B	kinesin family member 13B	[u'NM_015254']	8	28928024	29120551	FALSE		chr8:29297981G>A (rs117408718)	0.00197534	FALSE	chr8:29006120A>C (rs574974074)	0.0352222	FALSE	0.978269	0.0620186	0.978274	0.0619982	0.975141	0.0732436	-0.0461663	0.318121	0.99997	0.00320465	0.99997	0.00320629	0.999949	0.00197741	-0.00785424	0.935815	0.604871	0.604871	FALSE	1	FALSE	1	FALSE	0.992433	FALSE	1	FALSE	1	FALSE	1	0.556838	FALSE	1	FALSE	1	FALSE	1
14476	Q9BWN1	PRR14	proline rich 14	[u'NM_024031']	16	30662967	30667629	FALSE		chr16:30735087C>T (rs539793255)	2.40848e-05	FALSE	chr16:30664305C>T (rs143201279)	0.00200626	FALSE	0.952501	0.0524393	0.952502	0.0524318	0.951874	0.0568017	-0.0114759	0.841598	0.996271	0.0141007	0.99627	0.0141019	0.996887	0.0133967	0.044832	0.3744	0.604886	0.604886	FALSE	1	FALSE	1	FALSE	0.993527	FALSE	1	FALSE	1	FALSE	1	0.0419307	FALSE	0.815048	FALSE	0.814434	FALSE	0.820683
9044	Q6PI47	KCTD18	potassium channel tetramerization domain containing 18	[u'NM_152387']	2	201354826	201371739	FALSE		chr2:201438029A>G (rs375817690)	2.53974e-06	FALSE	chr2:201369482C>G (rs368729799)	0.0402364	FALSE	0.746108	0.179688	0.746108	0.179686	0.74614	0.180753	0.000177933	0.925439	0.959053	0.0874673	0.959059	0.0874643	0.955529	0.0891896	-0.0399555	0.341896	0.60503	0.60503	FALSE	1	FALSE	1	FALSE	0.996568	FALSE	1	FALSE	1	FALSE	1	0.864426	FALSE	1	FALSE	1	FALSE	1
10302	Q8IU57	IFNLR1	interferon lambda receptor 1	[u'NM_170743']	1	24483623	24513738	FALSE		chr1:24189754G>A (rs149540896)	8.62831e-06	FALSE	chr1:24483970C>T (rs200332015)	0.000111889	FALSE	0.945912	0.102494	0.945904	0.102503	0.950133	0.0971123	0.0423478	0.398265	0.999123	0.0106385	0.999123	0.0106399	0.998893	0.00975023	-0.02261	0.676976	0.605097	0.605097	FALSE	1	FALSE	1	FALSE	0.992433	FALSE	1	FALSE	1	FALSE	1	0.533128	FALSE	1	FALSE	1	FALSE	1
481	A8MYJ7	TTC34	tetratricopeptide repeat domain 34	[u'XM_002342015']	1	2572810	2706156	FALSE		chr1:2435759G>A (rs112164726)	0.000167381	FALSE	chr1:2706140G>A (rs550789771)	0.00240542	FALSE	0.984555	0.0686834	0.98456	0.0686868	0.981361	0.0665152	-0.0473172	0.346631	0.999997	0.00224503	0.999997	0.00224684	1.00003	0.000328252	0.0180415	0.777301	0.60523	0.60523	FALSE	1	FALSE	1	FALSE	0.992433	FALSE	1	FALSE	1	FALSE	1	0.0315327	FALSE	0.768436	FALSE	0.773301	FALSE	0.774074
10432	Q8IWA0	WDR75	WD repeat domain 75	[u'NM_032168']	2	190306219	190340140	FALSE		chr2:189906332C>T (rs377660244)	2.8907e-05	FALSE	chr2:190327233C>T (rs201195585)	0.00605299	FALSE	0.99168	0.0491903	0.991677	0.0492056	0.993821	0.0387888	0.0483879	0.379006	1.00004	0.000995396	1.00004	0.000996215	1.00001	7.03193e-05	-0.0408515	0.560963	0.605322	0.605322	FALSE	1	FALSE	1	FALSE	0.992433	FALSE	1	FALSE	1	FALSE	1	0.660923	FALSE	1	FALSE	1	FALSE	1
17031	Q9UK22	FBXO2	F-box protein 2	[u'NM_012168']	1	11708754	11714397	FALSE		chr1:12107363C>T (Affx-89021410)	1.60711e-05	FALSE	chr1:11710561T>G (rs9614)	0.809801	FALSE	0.738069	0.347181	0.738053	0.347185	0.747866	0.345108	0.0283497	0.524055	0.975914	0.12041	0.975919	0.120398	0.973001	0.127259	-0.0235525	0.562935	0.605329	0.605329	FALSE	1	FALSE	1	FALSE	0.992433	FALSE	1	FALSE	1	FALSE	1	0.954418	FALSE	1	FALSE	1	FALSE	1
15334	Q9H792	PEAK1	pseudopodium enriched atypical kinase 1	[u'NM_024776']	15	77406501	77474268	FALSE	0.002	chr15:77323545C>T (rs574957138)	0.0016298	FALSE	chr15:77425724T>C (rs574875677)	0.00234721	FALSE	0.872622	0.0729733	0.872626	0.072978	0.870492	0.0700687	-0.0298281	0.568726	0.988045	0.0291806	0.988043	0.0291827	0.989215	0.0278008	0.0411249	0.421101	0.605563	0.605563	FALSE	1	FALSE	1	FALSE	0.992433	FALSE	1	FALSE	1	FALSE	1	0.770537	FALSE	1	FALSE	1	FALSE	1
8445	Q5VTH9	WDR78	WD repeat domain 78	[u'NM_024763']	1	67279816	67390514	FALSE		chr1:67306167C>G (rs186892398)	0.000204802	FALSE	chr1:67306167C>G (rs186892398)	0.000204802	FALSE	0.45749	0.124484	0.457495	0.124495	0.454431	0.117489	-0.0253184	0.603476	0.807556	0.179401	0.807546	0.179402	0.813853	0.178986	0.0351935	0.502165	0.60559	0.60559	FALSE	1	FALSE	1	FALSE	0.992433	FALSE	1	FALSE	1	FALSE	1	0.225913	FALSE	1	FALSE	1	FALSE	1
9458	Q6ZSG2	FAM196A	family with sequence similarity 196 member A	[u'NM_001039762']	10	128936104	128974659	FALSE		chr10:129035665T>C (rs74568646)	0.00324427	FALSE	chr10:128974615C>G (rs541317255)	0.0113231	FALSE	0.951631	0.0562235	0.951627	0.0562227	0.954267	0.0566254	0.0467958	0.354033	0.99612	0.0138589	0.99612	0.0138603	0.996545	0.0129752	0.0316603	0.558153	0.605853	0.605853	FALSE	1	FALSE	1	FALSE	0.992433	FALSE	1	FALSE	1	FALSE	1	0.738946	FALSE	1	FALSE	1	FALSE	1
7320	Q16537	PPP2R5E	protein phosphatase 2 regulatory subunit B'epsilon	[u'NM_006246']	14	63842730	64006403	FALSE		chr14:64486758G>A (rs372345929)	0.00010096	FALSE	chr14:63920420T>C (rs140807440)	0.000331367	FALSE	0.999313	0.0128532	0.999312	0.0128638	0.999947	0.000729735	0.0696947	0.318107	1	0.000104481	1	0.000104568	1	0	0.0048367	0.951275	0.605857	0.605857	FALSE	1	FALSE	1	FALSE	0.992433	FALSE	1	FALSE	1	FALSE	1	0.489216	FALSE	1	FALSE	1	FALSE	1
6480	Q13061	TRDN	triadin	[u'NM_001251987']	6	123539749	123957920	FALSE		chr6:124293529A>G (rs2038222)	0.00239742	FALSE	chr6:123869751G>A (rs181287533)	0.0222303	FALSE	0.54214	0.361988	0.54211	0.361999	0.560092	0.354277	0.0502058	0.324594	0.882241	0.200339	0.882229	0.200353	0.889144	0.191248	0.0353066	0.537208	0.605862	0.605862	FALSE	1	FALSE	1	FALSE	0.992433	FALSE	1	FALSE	1	FALSE	1	0.391282	FALSE	1	FALSE	1	FALSE	1
13551	Q96MT1	RNF145	ring finger protein 145	[u'NM_144726']	5	158585681	158630625	FALSE		chr5:158769253G>A (rs17056705)	0.00153796	FALSE	chr5:158621779G>A (rs558078819)	0.159096	FALSE	0.999331	0.013896	0.999332	0.0138721	0.998689	0.0243508	-0.0324483	0.323319	1	6.72683e-06	1	6.73239e-06	1	1.05286e-07	-0.0250382	0.875313	0.60588	0.60588	FALSE	1	FALSE	1	FALSE	0.992433	FALSE	1	FALSE	1	FALSE	1	0.135404	FALSE	1	FALSE	1	FALSE	1
14811	Q9C0H2	TTYH3	tweety family member 3	[u'XM_166523']	7	2671790	2701370	FALSE	0	chr7:2472320G>A (rs546286632)	3.02711e-06	FALSE	chr7:2692597G>A (rs145817330)	0.239139	FALSE	0.962525	0.152357	0.962513	0.152384	0.970011	0.134385	0.0521891	0.355974	0.999828	0.0110122	0.999828	0.0110213	1.00004	0.000589796	0.0275403	0.653793	0.605946	0.605946	FALSE	1	FALSE	1	FALSE	0.992433	FALSE	1	FALSE	1	FALSE	1	0.844049	FALSE	1	FALSE	1	FALSE	1
14620	Q9BYD2	MRPL9	mitochondrial ribosomal protein L9	[u'NM_031420']	1	151732529	151735955	FALSE		chr1:151263386G>A (rs368246465)	3.82359e-06	FALSE	chr1:151733980T>G (rs777672147)	0.182462	FALSE	0.504154	0.32378	0.50416	0.323781	0.500675	0.323233	-0.0107739	0.849381	0.954426	0.148992	0.954415	0.149004	0.960776	0.141379	0.0437945	0.34222	0.606003	0.606003	FALSE	1	FALSE	1	FALSE	0.99389	FALSE	1	FALSE	1	FALSE	1	0.773981	FALSE	1	FALSE	1	FALSE	1
13895	Q96T55	KCNK16	potassium two pore domain channel subfamily K member 16	[u'NM_032115']	6	39282781	39290316	FALSE		chr6:39290184C>T (rs199507574)	6.94742e-05	FALSE	chr6:39290184C>T (rs199507574)	6.94742e-05	FALSE	0.587941	0.187401	0.587926	0.187397	0.596995	0.189835	0.0480813	0.319279	0.930988	0.136371	0.930988	0.136373	0.931124	0.134802	0.00100755	0.975484	0.606172	0.606172	FALSE	1	FALSE	1	FALSE	0.992433	FALSE	1	FALSE	1	FALSE	1	0.119819	FALSE	0.996223	FALSE	1	FALSE	1
4523	P40617	ARL4A	ADP ribosylation factor like GTPase 4A	[u'NM_005738']	7	12727880	12728479	FALSE		chr7:12399246A>G (rs537130559)	2.91217e-05	FALSE	chr7:12728336A>G (rs577360442)	0.321528	FALSE	0.999579	0.00859903	0.999579	0.00860597	0.999921	0.00133224	0.0555797	0.317017	1	5.24806e-06	1	5.2524e-06	1	2.92236e-09	0	0.99535	0.606202	0.606202	FALSE	1	FALSE	1	FALSE	0.992433	FALSE	1	FALSE	1	FALSE	1	0.435255	FALSE	1	FALSE	1	FALSE	1
1798	O75533	SF3B1	splicing factor 3b subunit 1	[u'NM_001005526']	2	198257030	198299723	FALSE	0.0046	chr2:198460728G>A (rs547092648)	2.43555e-05	FALSE	chr2:198299702G>A (rs199519570)	0.409084	FALSE	0.999465	0.00814435	0.999464	0.00815097	0.999877	0.00103241	0.0710887	0.324325	1	0.000107901	1	0.00010799	1	4.13284e-09	-0.00312228	0.882835	0.606225	0.606225	FALSE	1	FALSE	1	FALSE	0.992433	FALSE	1	FALSE	1	FALSE	1	0.880873	FALSE	1	FALSE	1	FALSE	1
14937	Q9H0H0	INTS2	integrator complex subunit 2	[u'NM_020748']	17	59944921	60005301	FALSE		chr17:60002440C>T (rs544273535)	4.26996e-05	FALSE	chr17:60002440C>T (rs544273535)	4.26996e-05	FALSE	0.734367	0.0191288	0.734365	0.0191416	0.735165	0.00842925	0.0540575	0.443095	0.834236	0.007667	0.834237	0.00767314	0.833814	0.00130982	-0.0768636	0.358301	0.606271	0.606271	FALSE	1	FALSE	1	FALSE	0.992433	FALSE	1	FALSE	1	FALSE	1	0.0120325	FALSE	0.565488	FALSE	0.57512	FALSE	0.571727
12410	Q8WXJ9	ASB17	ankyrin repeat and SOCS box containing 17	[u'NM_080868']	1	76384640	76397976	FALSE		chr1:76216186C>T (rs17097429)	5.50778e-05	FALSE	chr1:76387821T>C (rs757379813)	0.301723	FALSE	0.813801	0.14701	0.813795	0.14701	0.817662	0.147063	0.0262998	0.519918	0.971968	0.0684834	0.971972	0.0684794	0.96962	0.0708589	-0.0337581	0.604995	0.606327	0.606327	FALSE	1	FALSE	1	FALSE	0.992433	FALSE	1	FALSE	1	FALSE	1	0.960258	FALSE	1	FALSE	1	FALSE	1
16578	Q9P291	ARMCX1	armadillo repeat containing, X-linked 1	[u'NM_016608']	X	100807914	100809272	FALSE		chrX:100490911C>A (rs34013624)	0.00095635	FALSE	chrX:100808345C>G (rs200896288)	0.234329	FALSE	0.998087	0.0251037	0.998085	0.0251239	0.999363	0.00404784	0.0710048	0.442196	0.999568	0.0110312	0.999567	0.0110402	0.999853	0.00118103	0.0363496	0.378827	0.606424	0.606424	FALSE	1	FALSE	1	FALSE	0.992433	FALSE	1	FALSE	1	FALSE	1	0.905325	FALSE	1	FALSE	1	FALSE	1
7033	Q15019	SEPT2	septin 2	[u'NM_006155']	2	242263648	242289586	FALSE		chr2:242380938C>T (rs562576527)	1.35139e-06	FALSE	chr2:242285637G>A (rs191642496)	0.547562	FALSE	0.992981	0.0594887	0.992976	0.0595202	0.996048	0.0355416	0.0626704	0.316909	0.99999	0.00192051	0.99999	0.0019221	1	0	0.00714836	0.942543	0.606663	0.606663	FALSE	1	FALSE	1	FALSE	0.992433	FALSE	1	FALSE	1	FALSE	1	0.705667	FALSE	1	FALSE	1	FALSE	1
5163	P52788	SMS	spermine synthase	[u'NM_004595']	X	21958943	22012466	FALSE	0.00217593	chrX:22488734T>C (rs10498927)	0.00759836	FALSE	chrX:22010770G>A (rs199670083)	0.44309	FALSE	0.999383	0.018776	0.999382	0.0187915	0.999946	0.000613959	0.0424528	0.398473	0.999851	0.0090827	0.999851	0.00909022	1	7.75563e-05	0.0233671	0.295441	0.606667	0.606667	FALSE	1	FALSE	1	FALSE	0.992433	FALSE	1	FALSE	1	FALSE	1	0.617849	FALSE	1	FALSE	1	FALSE	1
8043	Q5JRA6	MIA3	MIA family member 3, ER export factor	[u'NM_198551']	1	222791453	222838958	FALSE	0.00113333	chr1:222705359G>T (rs554166326)	0.000134387	FALSE	chr1:222803128G>A (rs368565492)	0.0055243	FALSE	0.828149	0.0927096	0.828151	0.0927103	0.826667	0.0922609	-0.0160545	0.76603	0.966195	0.0371189	0.966193	0.0371181	0.967514	0.0375943	0.035354	0.48176	0.606678	0.606678	FALSE	1	FALSE	1	FALSE	0.992433	FALSE	1	FALSE	1	FALSE	1	0.50408	FALSE	1	FALSE	1	FALSE	1
16586	Q9P2D0	IBTK	inhibitor of Bruton tyrosine kinase	[u'NM_015525']	6	82881145	82950203	FALSE		chr6:83290980A>T (rs9344288)	0.00261141	FALSE	chr6:82911180C>T (rs369602344)	0.114129	FALSE	0.97184	0.0420447	0.971836	0.0420531	0.973923	0.0365609	0.0529612	0.363843	0.9992	0.00528272	0.9992	0.0052814	0.999096	0.00602628	-0.0184618	0.713499	0.606679	0.606679	FALSE	1	FALSE	1	FALSE	0.992433	FALSE	1	FALSE	1	FALSE	1	0.817985	FALSE	1	FALSE	1	FALSE	1
5833	P78560	CRADD	CASP2 and RIPK1 domain containing adaptor with death domain	[u'NM_003805']	12	94072551	94244044	FALSE		chr12:94654593G>A (rs148412407)	8.58194e-05	FALSE	chr12:94243913G>A (rs199878599)	0.0485392	FALSE	0.966556	0.118971	0.966546	0.118996	0.972377	0.102825	0.0524364	0.332879	0.999751	0.00848346	0.999751	0.00849047	1.00001	6.39757e-05	0.0427787	0.644596	0.606746	0.606746	FALSE	1	FALSE	1	FALSE	0.992433	FALSE	1	FALSE	1	FALSE	1	0.582612	FALSE	1	FALSE	1	FALSE	1
5522	P60006	ANAPC15	anaphase promoting complex subunit 15	[u'NM_014042']	11	71820930	71822322	FALSE		chr11:71598666A>G (rs60680251)	0.000184885	FALSE	chr11:71821636G>A (rs202222531)	0.418579	FALSE	0.999211	0.013148	0.999209	0.0131588	0.999919	0.000600599	0.0761954	0.317961	0.999999	0.000425744	0.999999	0.000426097	1	4.13284e-09	0.00375872	0.973821	0.606754	0.606754	FALSE	1	FALSE	1	FALSE	0.992433	FALSE	1	FALSE	1	FALSE	1	0.48877	FALSE	1	FALSE	1	FALSE	1
14014	Q99714	HSD17B10	hydroxysteroid 17-beta dehydrogenase 10	[u'NM_004493']	X	53458355	53461292	FALSE		chrX:53115040A>G (rs201683434)	0.000721859	FALSE	chrX:53460730T>A (rs781906672)	0.29286	FALSE	0.998691	0.0221681	0.998689	0.0221863	0.99984	0.00131482	0.0732333	0.333252	0.999655	0.010965	0.999655	0.0109741	0.999944	0.000684406	0.0372275	0.436922	0.606827	0.606827	FALSE	1	FALSE	1	FALSE	0.992433	FALSE	1	FALSE	1	FALSE	1	0.888015	FALSE	1	FALSE	1	FALSE	1
7552	Q2UY09	COL28A1	collagen type XXVIII alpha 1 chain	[u'NM_001037763']	7	7398267	7572506	FALSE		chr7:7420445C>T (rs561741584)	0.00032699	FALSE	chr7:7420445C>T (rs561741584)	0.00032699	FALSE	0.661716	0.0929312	0.66172	0.0929203	0.659122	0.0992469	-0.0270291	0.595936	0.861898	0.0623538	0.861893	0.0623482	0.865289	0.0655726	0.0530828	0.317561	0.606829	0.606829	FALSE	1	FALSE	1	FALSE	0.992433	FALSE	1	FALSE	1	FALSE	1	0.153545	FALSE	1	FALSE	1	FALSE	1
7910	Q569K4	ZNF385B	zinc finger protein 385B	[u'NM_152520']	2	180307980	180634482	FALSE	0	chr2:181043495C>T (rs78321013)	0.00578962	FALSE	chr2:180634235C>A (rs148987445)	0.240401	FALSE	0.995339	0.0306786	0.995336	0.0306921	0.996892	0.0209396	0.0592136	0.317729	0.999999	0.00080372	0.999999	0.000804385	1	1.54991e-05	0.00293365	0.96645	0.607064	0.607064	FALSE	1	FALSE	1	FALSE	0.992433	FALSE	1	FALSE	1	FALSE	1	0.534082	FALSE	1	FALSE	1	FALSE	1
2048	O94967	WDR47	WD repeat domain 47	[u'NM_014969']	1	109514055	109566134	FALSE		chr1:109805815G>T (rs557581324)	2.29154e-06	FALSE	chr1:109538400G>A (rs141359680)	0.0636185	FALSE	0.976147	0.129012	0.976156	0.128988	0.970565	0.14259	-0.0411256	0.335312	0.999881	0.00933794	0.999881	0.00934567	1	1.11468e-05	0.0181383	0.907863	0.60713	0.60713	FALSE	1	FALSE	1	FALSE	0.992433	FALSE	1	FALSE	1	FALSE	1	0.582195	FALSE	1	FALSE	1	FALSE	1
15138	Q9H346	OR52D1	olfactory receptor family 52 subfamily D member 1	[u'NM_001005163']	11	5509937	5510890	FALSE		chr11:5172771T>C (rs568222482)	0.000223898	FALSE	chr11:5510874T>C (rs188784595)	0.0116812	FALSE	0.199484	0.317193	0.19951	0.317227	0.184276	0.295522	-0.0496913	0.321565	0.751341	0.394212	0.751353	0.39421	0.744059	0.395193	-0.0184793	0.676795	0.607132	0.607132	FALSE	1	FALSE	1	FALSE	0.992433	FALSE	1	FALSE	1	FALSE	1	0.995636	FALSE	1	FALSE	1	FALSE	1
10733	Q8N0Z6	TTC5	tetratricopeptide repeat domain 5	[u'NM_138376']	14	20757789	20774096	FALSE		chr14:20927442G>A (rs146748243)	1.83304e-05	FALSE	chr14:20763657C>G (rs560658338)	0.00129295	FALSE	0.742369	0.123664	0.742365	0.123673	0.74501	0.117958	0.0218904	0.74712	0.916687	0.0812101	0.916681	0.0812114	0.920506	0.0803334	0.0473606	0.339569	0.607166	0.607166	FALSE	1	FALSE	1	FALSE	0.992433	FALSE	1	FALSE	1	FALSE	1	0.989968	FALSE	1	FALSE	1	FALSE	1
3865	P23435	CBLN1	cerebellin 1 precursor	[u'NM_004352']	16	49313318	49315376	FALSE		chr16:49374623C>T (rs27822)	0.00198825	FALSE	chr16:49313400C>G (rs571757695)	0.0661717	FALSE	0.998904	0.0232162	0.998903	0.0232344	0.999575	0.0052307	0.0399136	0.607187	1	3.70031e-05	1	3.70338e-05	1	4.13284e-09	-0.00455226			0.607187	FALSE	1	FALSE		FALSE	0.992433	FALSE		FALSE	1	FALSE	1	0.666299	FALSE	1	FALSE	1	FALSE	1
15583	Q9HC16	APOBEC3G	apolipoprotein B mRNA editing enzyme catalytic subunit 3G	[u'NM_021822']	22	39473367	39483423	FALSE		chr22:39917952C>T (rs147877175)	9.69552e-07	FALSE	chr22:39474993C>T (rs199744611)	0.00377211	FALSE	0.82348	0.343363	0.823477	0.343361	0.825258	0.344469	0.00517839	0.99723	0.995483	0.0647394	0.995477	0.0647716	0.998788	0.0407724	0.0611773	0.32342	0.607235	0.607235	FALSE	1	FALSE	1	FALSE	0.999982	FALSE	1	FALSE	1	FALSE	1	0.274552	FALSE	1	FALSE	1	FALSE	1
13466	Q96LM6	TEX37	testis expressed 37	[u'NM_152670']	2	88825163	88828989	FALSE		chr2:88485523C>T (rs200077966)	0.000964215	FALSE	chr2:88826005C>T (rs148800605)	0.197711	FALSE	0.989883	0.0639165	0.989887	0.0638988	0.986886	0.0737642	-0.0434916	0.322831	0.999987	0.00259762	0.999987	0.00259977	1	4.51663e-05	0.00807225	0.924575	0.60732	0.60732	FALSE	1	FALSE	1	FALSE	0.992433	FALSE	1	FALSE	1	FALSE	1	0.252115	FALSE	1	FALSE	1	FALSE	1
1624	O60938	KERA	keratocan	[u'NM_007035']	12	91445126	91450058	FALSE		chr12:91552187T>C (rs142752401)	8.26975e-06	FALSE	chr12:91449844C>A (rs567010026)	0.209489	FALSE	0.996887	0.0371499	0.996883	0.037177	0.998699	0.0127403	0.0653446	0.382004	1	0.000248268	1	0.000248473	1	5.84472e-09	-0.0169623	0.607492	0.607481	0.607481	FALSE	1	FALSE	1	FALSE	0.992433	FALSE	1	FALSE	1	FALSE	1	0.715101	FALSE	1	FALSE	1	FALSE	1
4755	P47872	SCTR	secretin receptor	[u'NM_002980']	2	120197696	120281802	FALSE	0.0333333	chr2:120003194G>A (rs200164081)	0.000106812	FALSE	chr2:120221757A>G (rs531940857)	0.000128746	FALSE	0.945353	0.197712	0.945335	0.19774	0.956313	0.180023	0.0580551	0.322271	0.999911	0.0109604	0.99991	0.0109695	1.00001	7.2679e-05	0.0123409	0.859039	0.607496	0.607496	FALSE	1	FALSE	1	FALSE	0.992433	FALSE	1	FALSE	1	FALSE	1	0.597416	FALSE	1	FALSE	1	FALSE	1
2566	P02778	CXCL10	C-X-C motif chemokine ligand 10	[u'NM_001565']	4	76943086	76944584	FALSE	0.00558917	chr4:76489584T>C (rs115202810)	0.00203276	FALSE	chr4:76943947G>A (rs11548618)	0.329177	FALSE	0.988439	0.0934568	0.988447	0.093426	0.983727	0.110396	-0.0461612	0.325727	0.999966	0.00491116	0.999966	0.00491523	1	4.13284e-09	0.00974091	0.94215	0.607519	0.607519	FALSE	1	FALSE	1	FALSE	0.992433	FALSE	1	FALSE	1	FALSE	1	0.364919	FALSE	1	FALSE	1	FALSE	1
13092	Q96EV2	RBM33	RNA binding motif protein 33	[u'NM_001008408']	7	155437571	155567732	FALSE		chr7:155059445G>A (rs4336562)	0.00286692	FALSE	chr7:155534630A>G (rs559007917)	0.0126665	FALSE	0.964003	0.048086	0.964006	0.0480869	0.962533	0.0474943	-0.0308153	0.461318	0.998309	0.00971358	0.998309	0.00971182	0.997906	0.0107187	-0.0394191	0.414041	0.60769	0.60769	FALSE	1	FALSE	1	FALSE	0.992433	FALSE	1	FALSE	1	FALSE	1	0.568793	FALSE	1	FALSE	1	FALSE	1
13588	Q96N77	ZNF641	zinc finger protein 641	[u'NM_152320']	12	48736759	48743845	FALSE		chr12:48383006C>T (Affx-80245252)	1.9867e-05	FALSE	chr12:48737395C>G (rs148661099)	0.000132094	FALSE	0.819314	0.162512	0.819325	0.162513	0.813144	0.162186	-0.03807	0.373474	0.976462	0.0675173	0.976461	0.0675187	0.977086	0.0667114	0.00931952	0.881749	0.607718	0.607718	FALSE	1	FALSE	1	FALSE	0.992433	FALSE	1	FALSE	1	FALSE	1	0.728594	FALSE	1	FALSE	1	FALSE	1
15166	Q9H3S5	PIGM	phosphatidylinositol glycan anchor biosynthesis class M	[u'NM_145167']	1	160000261	160001529	FALSE		chr1:159921606T>C (rs143290015)	4.86294e-05	FALSE	chr1:160001370C>G (rs200507662)	0.0153841	FALSE	0.721857	0.368082	0.721837	0.368086	0.734276	0.365839	0.0338963	0.559269	0.975804	0.12748	0.975793	0.127506	0.982304	0.110472	0.054578	0.352031	0.607741	0.607741	FALSE	1	FALSE	1	FALSE	0.992433	FALSE	1	FALSE	1	FALSE	1	0.559046	FALSE	1	FALSE	1	FALSE	1
16657	Q9UBB9	TFIP11	tuftelin interacting protein 11	[u'NM_001008697']	22	26887982	26906238	FALSE		chr22:26882017A>G (rs201612836)	5.42673e-05	FALSE	chr22:26899691G>A (rs201335417)	0.0653463	FALSE	0.993465	0.0412756	0.993461	0.041289	0.99562	0.0320817	0.0583906	0.319512	0.999983	0.00187224	0.999983	0.00187379	1	4.35223e-06	0.0128209	0.874548	0.607805	0.607805	FALSE	1	FALSE	1	FALSE	0.992433	FALSE	1	FALSE	1	FALSE	1	0.185672	FALSE	1	FALSE	1	FALSE	1
14126	Q9BQ67	GRWD1	glutamate rich WD repeat containing 1	[u'NM_031485']	19	48949263	48956279	FALSE		chr19:49244660G>T (rs145934248)	1.65373e-05	FALSE	chr19:48950068G>A (rs149492901)	0.157405	FALSE	0.727166	0.364065	0.727141	0.364071	0.742718	0.359963	0.0430279	0.376187	0.987591	0.0950863	0.987593	0.0950796	0.986575	0.0990159	-0.0104794	0.76236	0.607821	0.607821	FALSE	1	FALSE	1	FALSE	0.992433	FALSE	1	FALSE	1	FALSE	1	0.96846	FALSE	1	FALSE	1	FALSE	1
10296	Q86Z02	HIPK1	homeodomain interacting protein kinase 1	[u'NM_198268']	1	114483006	114516131	FALSE		chr1:114837021T>C (rs10489667)	0.00027371	FALSE	chr1:114505026A>G (rs201294912)	0.233806	FALSE	0.893341	0.1196	0.893334	0.119602	0.897656	0.118249	0.0363434	0.460815	0.99548	0.0217683	0.995481	0.0217686	0.995049	0.0215438	-0.0199375	0.707025	0.608032	0.608032	FALSE	1	FALSE	1	FALSE	0.992433	FALSE	1	FALSE	1	FALSE	1	0.698826	FALSE	1	FALSE	1	FALSE	1
17130	Q9UL03	INTS6	integrator complex subunit 6	[u'NM_012141']	13	51939891	52026661	FALSE		chr13:51918529G>T (rs368096303)	0.000355058	FALSE	chr13:51950265G>A (rs577704602)	0.0355643	FALSE	0.997945	0.0211004	0.997946	0.0210956	0.996975	0.0238079	-0.0431625	0.320384	1	7.13793e-05	1	7.14363e-05	1	1.34888e-05	0.00927596	0.892978	0.608127	0.608127	FALSE	1	FALSE	1	FALSE	0.992433	FALSE	1	FALSE	1	FALSE	1	0.301304	FALSE	1	FALSE	1	FALSE	1
8486	Q5VVW2	GARNL3	GTPase activating Rap/RanGAP domain like 3	[u'NM_032293']	9	130027157	130155530	FALSE		chr9:129595583C>T (rs35796392)	1.40045e-06	FALSE	chr9:130155399G>C (rs371069399)	9.84269e-06	FALSE	0.99275	0.0515161	0.992746	0.0515508	0.995269	0.0222164	0.0635692	0.322164	0.999992	0.00103855	0.999992	0.00103941	1	8.19989e-06	0.0115966	0.877777	0.608153	0.608153	FALSE	1	FALSE	1	FALSE	0.992433	FALSE	1	FALSE	1	FALSE	1	0.541159	FALSE	1	FALSE	1	FALSE	1
13025	Q96DU3	SLAMF6	SLAM family member 6	[u'NM_052931']	1	160456500	160492982	FALSE		chr1:160851964C>T (rs199591422)	5.59126e-06	FALSE	chr1:160460980G>T (rs144974674)	0.00262085	FALSE	0.998669	0.0184342	0.99867	0.0184337	0.998067	0.0187039	-0.032519	0.413775	1	4.63738e-05	1	4.63969e-05	1	2.92468e-05	0.0338124	0.541056	0.608323	0.608323	FALSE	1	FALSE	1	FALSE	0.992433	FALSE	1	FALSE	1	FALSE	1	0.503677	FALSE	1	FALSE	1	FALSE	1
1263	O43402	EMC8	ER membrane protein complex subunit 8	[u'NM_006067']	16	85813317	85832901	FALSE		chr16:86259773G>C (rs904193)	0.000547138	FALSE	chr16:85813402G>A (rs142989520)	0.171235	FALSE	0.999149	0.0163499	0.99915	0.0163299	0.998496	0.0257242	-0.0303262	0.326978	1	7.1819e-06	1	7.18785e-06	1	0	0	0.898828	0.608421	0.608421	FALSE	1	FALSE	1	FALSE	0.992433	FALSE	1	FALSE	1	FALSE	1	0.228672	FALSE	1	FALSE	1	FALSE	1
5049	P51531	SMARCA2	SWI/SNF related, matrix associated, actin dependent regulator of chromatin, subfamily a, member 2	[u'NM_003070']	9	2029023	2192736	FALSE	0.00947778	chr9:2652792T>C (rs561039600)	0.000150163	FALSE	chr9:2191370G>C (rs144110632)	0.0119954	FALSE	0.96586	0.0617498	0.965855	0.0617592	0.968657	0.0556746	0.0476568	0.350418	0.999404	0.00647858	0.999404	0.00647805	0.999318	0.00679115	-0.0130051	0.794786	0.608569	0.608569	FALSE	1	FALSE	1	FALSE	0.992433	FALSE	1	FALSE	1	FALSE	1	0.586703	FALSE	1	FALSE	1	FALSE	1
1073	O15234	CASC3	cancer susceptibility 3	[u'NM_007359']	17	38296802	38325871	FALSE		chr17:38251768C>T (rs147554352)	1.72375e-05	FALSE	chr17:38296846C>G (rs572495306)	4.29219e-05	FALSE	0.994005	0.0378874	0.994001	0.0379007	0.996085	0.0286207	0.062049	0.319627	1	0.000524166	1	0.0005246	1	1.79736e-06	-0.00128545	0.967034	0.608794	0.608794	FALSE	1	FALSE	1	FALSE	0.992433	FALSE	1	FALSE	1	FALSE	1	0.109151	FALSE	0.987778	FALSE	0.99887	FALSE	0.992972
6792	Q14141	SEPT6	septin 6	[u'NM_145802']	X	118752728	118827068	FALSE		chrX:118763379A>T (rs187932850)	0.00193336	FALSE	chrX:118763379A>T (rs187932850)	0.00193336	FALSE	0.998461	0.016994	0.998461	0.0169861	0.997997	0.0212262	-0.0241725	0.35656	0.999671	0.00700519	0.999672	0.006991	0.999172	0.0129876	-0.0479657	0.356419	0.60882	0.60882	FALSE	1	FALSE	1	FALSE	0.992433	FALSE	1	FALSE	1	FALSE	1	0.0469589	FALSE	0.832891	FALSE	0.834932	FALSE	0.838789
5886	P83876	TXNL4A	thioredoxin like 4A	[u'NM_006701']	18	77733688	77748392	FALSE		chr18:77444247G>A (rs112160401)	0.000780066	FALSE	chr18:77748238A>T (rs546115299)	0.608266	FALSE	0.999465	0.011744	0.999465	0.0117461	0.999161	0.0103505	-0.0274863	0.608852	1	4.75606e-05	1	4.75999e-05	1	2.92236e-09	0.00354176			0.608852	FALSE	1	FALSE		FALSE	0.992433	FALSE		FALSE	1	FALSE	1	0.590602	FALSE	1	FALSE	1	FALSE	1
5715	P62937	PPIA	peptidylprolyl isomerase A	[u'NM_021130']	7	44836324	44841018	FALSE	0.0166667	chr7:45005713G>A (rs554354933)	0.000255341	FALSE	chr7:44839382A>G (rs543830062)	0.345087	FALSE	0.999535	0.017173	0.999534	0.0171872	0.999975	0.000291538	0.0362583	0.319185	1	6.453e-06	1	6.45834e-06	1	0	0	0.992531	0.608907	0.608907	FALSE	1	FALSE	1	FALSE	0.992433	FALSE	1	FALSE	1	FALSE	1	0.591378	FALSE	1	FALSE	1	FALSE	1
14428	Q9BVK6	TMED9	transmembrane p24 trafficking protein 9	[u'NM_017510']	5	177019216	177022414	FALSE		chr5:176637063G>A (rs564464928)	1.71868e-09	TRUE	chr5:177022361G>A (rs375554888)	0.340373	FALSE	0.974411	0.0818619	0.974405	0.0818729	0.978288	0.0748558	0.0495064	0.305315	0.999657	0.00788859	0.999656	0.00789511	1	6.53459e-09	0.0616045	0.655144	0.608943	0.608943	FALSE	1	FALSE	1	FALSE	0.992433	FALSE	1	FALSE		FALSE	1	0.399797	FALSE	1	FALSE		FALSE	1
12324	Q8WW59	SPRYD4	SPRY domain containing 4	[u'NM_207344']	12	56862376	56863358	FALSE		chr12:56566398T>C (12:56566398_T_C)	7.94094e-06	FALSE	chr12:56863243A>G (rs541930564)	0.0849015	FALSE	0.215607	0.0145046	0.215607	0.0145093	0.216061	0.0112626	0.0349668	0.534936	0.306403	0.0515918	0.306407	0.0516162	0.304218	0.0336775	-0.0502203	0.418211	0.609003	0.609003	FALSE	1	FALSE	1	FALSE	0.992433	FALSE	1	FALSE	1	FALSE	1	0.641232	FALSE	1	FALSE	1	FALSE	1
3711	P20719	HOXA5	homeobox A5	[u'NM_019102']	7	27181457	27183226	FALSE		chr7:26709783C>G (rs569488841)	0.0010932	FALSE	chr7:27182890C>T (rs201542016)	0.931463	FALSE	0.999973	0.00152194	0.999973	0.0015232	0.999998	3.55136e-05	0.0237343	0.609072	1	6.51214e-06	1	6.51753e-06	1	0	0			0.609072	FALSE	1	FALSE		FALSE	0.992433	FALSE		FALSE	1	FALSE	1	0.945376	FALSE	1	FALSE	1	FALSE	1
5159	P52747	ZNF143	zinc finger protein 143	[u'NM_003442']	11	9492856	9549157	FALSE		chr11:9442178A>G (rs182612241)	0.00181463	FALSE	chr11:9522802G>A (rs182779933)	0.0169655	FALSE	0.789856	0.0219303	0.789857	0.0219301	0.789335	0.0220445	-0.0237417	0.633684	0.881709	0.0271339	0.881711	0.027137	0.880793	0.0251778	-0.0350559	0.530364	0.609133	0.609133	FALSE	1	FALSE	1	FALSE	0.992433	FALSE	1	FALSE	1	FALSE	1	0.467914	FALSE	1	FALSE	1	FALSE	1
13072	Q96EK7	FAM120B	family with sequence similarity 120B	[u'NM_032448']	6	170626479	170713675	FALSE		chr6:170893435T>C (rs555642254)	0.000501561	FALSE	chr6:170632167G>T (rs140670595)	0.0508841	FALSE	0.773278	0.358617	0.773296	0.35861	0.762656	0.362688	-0.029501	0.535139	1.00647	0.055807	1.00646	0.0558127	1.00883	0.052207	0.0437528	0.379508	0.609276	0.609276	FALSE	1	FALSE	1	FALSE	0.992433	FALSE	1	FALSE	1	FALSE	1	0.867179	FALSE	1	FALSE	1	FALSE	1
7421	Q16849	PTPRN	protein tyrosine phosphatase, receptor type N	[u'NM_001199763']	2	220154951	220174054	FALSE		chr2:220422586G>A (rs544361255)	1.06448e-05	FALSE	chr2:220172216G>A (rs185633128)	0.246616	FALSE	0.989949	0.0521595	0.989945	0.0521715	0.992544	0.0442554	0.0537353	0.320799	1.00001	0.000800462	1.00001	0.000801119	1.00001	7.26503e-05	-0.00167664	0.939722	0.609323	0.609323	FALSE	1	FALSE	1	FALSE	0.992433	FALSE	1	FALSE	1	FALSE	1	0.960688	FALSE	1	FALSE	1	FALSE	1
14651	Q9BYP8	KRTAP17-1	keratin associated protein 17-1	[u'NM_031964']	17	39471588	39471902	FALSE		chr17:39388896A>G (rs369726385)	2.28071e-05	FALSE	chr17:39471763C>T (rs74252500)	0.0290282	FALSE	0.677903	0.465302	0.677931	0.465292	0.661027	0.471261	-0.0360977	0.403053	0.968639	0.173728	0.96865	0.173697	0.961737	0.191362	-0.0378301	0.456937	0.609362	0.609362	FALSE	1	FALSE	1	FALSE	0.992433	FALSE	1	FALSE	1	FALSE	1	0.0757898	FALSE	0.919772	FALSE	0.930652	FALSE	0.924018
8701	Q6DKI2	LGALS9C	galectin 9C	[u'NM_001040078']	17	18380169	18397678	FALSE		chr17:18167386G>A (rs369266297)	5.56063e-07	FALSE	chr17:18396097A>G (rs570597943)	0.0262522	FALSE	0.900265	0.153038	0.900255	0.153044	0.906415	0.149473	0.0407247	0.431199	0.997807	0.0153912	0.997808	0.0153872	0.997554	0.0176467	-0.015348	0.767069	0.609367	0.609367	FALSE	1	FALSE	1	FALSE	0.992433	FALSE	1	FALSE	1	FALSE	1	0.863184	FALSE	1	FALSE	1	FALSE	1
16190	Q9NWH2	TMEM242	transmembrane protein 242	[u'NM_018452']	6	157713936	157744531	FALSE		chr6:157417240C>A (rs34497417)	0.00692078	FALSE	chr6:157714025C>T (rs188468367)	0.253174	FALSE	0.982441	0.0969837	0.982449	0.0969611	0.977936	0.109729	-0.04358	0.33549	0.999936	0.00587632	0.999936	0.00588118	1	5.06167e-09	0.0154364	0.851922	0.60938	0.60938	FALSE	1	FALSE	1	FALSE	0.992433	FALSE	1	FALSE	1	FALSE	1	0.391645	FALSE	1	FALSE	1	FALSE	1
5532	P60323	NANOS3	nanos C2HC-type zinc finger 3	[u'XM_292819']	19	13988063	13991314	FALSE		chr19:14001224C>T (rs531463341)	1.62867e-06	FALSE	chr19:13988255C>T (rs200263681)	0.214803	FALSE	0.997533	0.0364424	0.997535	0.0364157	0.995876	0.049999	-0.0379491	0.325071	1	9.79925e-05	1	9.80734e-05	1	4.33746e-06	0.00515194	0.948176	0.609385	0.609385	FALSE	1	FALSE	1	FALSE	0.992433	FALSE	1	FALSE	1	FALSE	1	0.681955	FALSE	1	FALSE	1	FALSE	1
11892	Q8TAW3	ZNF671	zinc finger protein 671	[u'NM_024833']	19	58231852	58238896	FALSE		chr19:57955700C>T (rs144605370)	1.00298e-06	FALSE	chr19:58232312T>G (rs148714900)	0.0136812	FALSE	0.877515	0.19105	0.877516	0.19105	0.876995	0.190826	-0.00272834	0.939922	0.993193	0.0439791	0.99319	0.0439893	0.9953	0.0372267	0.0517899	0.343303	0.609385	0.609385	FALSE	1	FALSE	1	FALSE	0.996568	FALSE	1	FALSE	1	FALSE	1	0.556822	FALSE	1	FALSE	1	FALSE	1
15000	Q9H1B5	XYLT2	xylosyltransferase 2	[u'NM_022167']	17	48423502	48437649	FALSE		chr17:48560818G>A (rs552926223)	2.33729e-08	TRUE	chr17:48433989A>G (rs370444515)	0.0337279	FALSE	0.467598	0.276152	0.467608	0.276147	0.461507	0.278926	-0.0219824	0.645842	0.917623	0.183055	0.917611	0.183064	0.924838	0.177492	0.0400849	0.401899	0.609396	0.609396	FALSE	1	FALSE	1	FALSE	0.992433	FALSE	1	FALSE		FALSE	1	0.675969	FALSE	1	FALSE		FALSE	1
13486	Q96LW9	ZSCAN31	zinc finger and SCAN domain containing 31	[u'NM_030899']	6	28293946	28297460	FALSE	0.00928333	chr6:28350357AG>A (Affx-80274720)	0.000103583	FALSE	chr6:28294321G>C (rs139149118)	0.124241	FALSE	0.723895	0.246665	0.723914	0.246663	0.712205	0.248059	-0.0473368	0.334046	0.982341	0.0768484	0.98234	0.0768473	0.982548	0.0775487	0.00269461	0.988663	0.609451	0.609451	FALSE	1	FALSE	1	FALSE	0.992433	FALSE	1	FALSE	1	FALSE	1	0.238924	FALSE	1	FALSE	1	FALSE	1
13386	Q96KC9	CABS1	calcium binding protein, spermatid associated 1	[u'NM_033122']	4	71200757	71201941	FALSE		chr4:71468545G>A (rs533043393)	5.84834e-05	FALSE	chr4:71200844G>A (rs28364608)	0.531914	FALSE	0.689787	0.150011	0.689782	0.150016	0.692376	0.147282	0.0174437	0.748022	0.883096	0.0727387	0.883102	0.0727367	0.879961	0.0738618	-0.0428446	0.339946	0.609493	0.609493	FALSE	1	FALSE	1	FALSE	0.992433	FALSE	1	FALSE	1	FALSE	1	0.995404	FALSE	1	FALSE	1	FALSE	1
12969	Q96CU9	FOXRED1	FAD dependent oxidoreductase domain containing 1	[u'NM_017547']	11	126139102	126147581	FALSE		chr11:126294762C>T (rs200822611)	9.21014e-06	FALSE	chr11:126147475C>T (rs540270465)	0.0062782	FALSE	0.539666	0.38244	0.539658	0.382442	0.544292	0.381243	0.0121358	0.807304	0.960686	0.167229	0.960673	0.167244	0.968613	0.157981	0.0488076	0.320409	0.609581	0.609581	FALSE	1	FALSE	1	FALSE	0.992433	FALSE	1	FALSE	1	FALSE	1	0.111433	FALSE	0.990555	FALSE	1	FALSE	0.995576
11957	Q8TC12	RDH11	retinol dehydrogenase 11 (all-trans/9-cis/11-cis)	[u'NM_001252650']	14	68145041	68162420	FALSE		chr14:67671432A>G (rs571469124)	5.48479e-05	FALSE	chr14:68159269C>T (rs80140987)	0.330378	FALSE	0.97473	0.118564	0.97472	0.118587	0.981283	0.103244	0.0590371	0.307291	0.999794	0.00987068	0.999794	0.00987885	1	2.10734e-08	0.0295233	0.878665	0.609615	0.609615	FALSE	1	FALSE	1	FALSE	0.992433	FALSE	1	FALSE	1	FALSE	1	0.401481	FALSE	1	FALSE	1	FALSE	1
13292	Q96IU4	ABHD14B	abhydrolase domain containing 14B	[u'NM_032750']	3	52003445	52005686	FALSE		chr3:51993427C>T (rs323872)	1.14102e-05	FALSE	chr3:52005634G>A (rs202192380)	0.03525	FALSE	0.964044	0.169891	0.964033	0.169917	0.970812	0.153008	0.0419286	0.350198	0.999744	0.0138711	0.999744	0.0138826	1	3.64806e-05	0.0263458	0.608296	0.609625	0.609625	FALSE	1	FALSE	1	FALSE	0.992433	FALSE	1	FALSE	1	FALSE	1	0.194777	FALSE	1	FALSE	1	FALSE	1
12781	Q969X6	UTP4	UTP4, small subunit processome component	[u'NM_032830']	16	69167363	69202837	FALSE		chr16:69514644G>A (rs35463268)	0.000776638	FALSE	chr16:69173755C>A (rs201153482)	0.163707	FALSE	0.928602	0.223515	0.928617	0.223492	0.919427	0.236587	-0.0399315	0.426749	0.999023	0.0259353	0.999021	0.0259568	1.00002	0.000341446	0.0542312	0.691514	0.60965	0.60965	FALSE	1	FALSE	1	FALSE	0.992433	FALSE	1	FALSE	1	FALSE	1	0.71211	FALSE	1	FALSE	1	FALSE	1
14065	Q99929	ASCL2	achaete-scute family bHLH transcription factor 2	[u'NM_005170']	11	2290984	2291562	FALSE		chr11:2424234G>A (rs1008265)	7.23884e-07	FALSE	chr11:2291052C>T (rs770434687)	0.435718	FALSE	0.983438	0.0517447	0.98344	0.0517406	0.981999	0.0541418	-0.0272187	0.519325	0.999884	0.00340528	0.999883	0.00340809	0.999991	0.000195323	0.0447188	0.521819	0.60967	0.60967	FALSE	1	FALSE	1	FALSE	0.992433	FALSE	1	FALSE	1	FALSE	1	0.856536	FALSE	1	FALSE	1	FALSE	1
3257	P12074	COX6A1	cytochrome c oxidase subunit 6A1	[u'NM_004373']	12	120875930	120878337	FALSE		chr12:120660505T>C (rs371118243)	0.000129771	FALSE	chr12:120878324G>A (rs538664861)	0.599703	FALSE	0.998217	0.0249377	0.998215	0.0249574	0.999481	0.0052446	0.0702479	0.358866	1	0.000145955	1	0.000146075	1	9.69237e-09	-0.0380857	0.686887	0.609737	0.609737	FALSE	1	FALSE	1	FALSE	0.992433	FALSE	1	FALSE	1	FALSE	1	0.662701	FALSE	1	FALSE	1	FALSE	1
3479	P16219	ACADS	acyl-CoA dehydrogenase, C-2 to C-3 short chain	[u'NM_000017']	12	121163689	121177248	FALSE		chr12:121426743C>T (Affx-89022201)	1.84886e-05	FALSE	chr12:121176971C>T (rs28941773)	0.0327168	FALSE	0.497458	0.479849	0.497481	0.479851	0.483537	0.477969	-0.0291147	0.673311	0.93869	0.240184	0.938677	0.240209	0.946764	0.22423	0.0348044	0.442366	0.609801	0.609801	FALSE	1	FALSE	1	FALSE	0.992433	FALSE	1	FALSE	1	FALSE	1	0.85874	FALSE	1	FALSE	1	FALSE	1
14461	Q9BWC9	CCDC106	coiled-coil domain containing 106	[u'NM_013301']	19	56160413	56164109	FALSE		chr19:56538312A>T (rs536683471)	1.14037e-07	TRUE	chr19:56162744T>G (rs143763452)	0.135031	FALSE	0.711988	0.29643	0.712002	0.29641	0.703908	0.308087	-0.0267747	0.56661	0.972043	0.0980902	0.972051	0.0980745	0.967191	0.10702	-0.0473523	0.328182	0.609806	0.609806	FALSE	1	FALSE	1	FALSE	0.992433	FALSE	1	FALSE		FALSE	1	0.915301	FALSE	1	FALSE		FALSE	1
7473	Q27J81	INF2	inverted formin, FH2 and WH2 domain containing	[u'NM_022489']	14	105167703	105181673	FALSE		chr14:105209441G>C (rs144330253)	5.23354e-07	FALSE	chr14:105174055G>A (rs201323100)	0.0531986	FALSE	0.543469	0.472056	0.543431	0.472063	0.566346	0.467561	0.0487743	0.354456	0.932023	0.2361	0.93201	0.236116	0.939726	0.225549	0.0334165	0.516751	0.60983	0.60983	FALSE	1	FALSE	1	FALSE	0.992433	FALSE	1	FALSE	1	FALSE	1	0.509778	FALSE	1	FALSE	1	FALSE	1
10281	Q86YR6	POTED	POTE ankyrin domain family member D	[u'NM_174981']	21	14982550	15013884	FALSE		chr21:15491856G>A (rs76983627)	0.0202183	FALSE	chr21:15011856G>A (rs200053244)	0.0976415	FALSE	0.664699	0.168536	0.664711	0.168533	0.657117	0.170612	-0.044784	0.340316	0.96531	0.0795686	0.965309	0.0795662	0.96591	0.0810184	0.00748848	0.894297	0.609915	0.609915	FALSE	1	FALSE	1	FALSE	0.992433	FALSE	1	FALSE	1	FALSE	1	0.296078	FALSE	1	FALSE	1	FALSE	1
15625	Q9HCJ0	TNRC6C	trinucleotide repeat containing 6C	[u'NM_018996']	17	76045144	76100923	FALSE		chr17:76365662T>G (rs79989091)	0.000301072	FALSE	chr17:76100687A>G (rs368083838)	0.000580096	FALSE	0.94001	0.0981472	0.940016	0.0981402	0.936195	0.10219	-0.0381454	0.489261	1.00109	0.0128519	1.00109	0.012853	1.00165	0.0121944	0.0452268	0.376552	0.609934	0.609934	FALSE	1	FALSE	1	FALSE	0.992433	FALSE	1	FALSE	1	FALSE	1	0.59646	FALSE	1	FALSE	1	FALSE	1
9641	Q7L2Z9	CENPQ	centromere protein Q	[u'NM_018132']	6	49437890	49459985	FALSE		chr6:49753741T>C (rs202057550)	0.00466634	FALSE	chr6:49440501A>G (rs139695231)	0.308022	FALSE	0.513043	0.160177	0.513035	0.160185	0.518218	0.155545	0.0328305	0.490989	0.921383	0.158969	0.921393	0.158962	0.915267	0.162777	-0.0380785	0.4281	0.609957	0.609957	FALSE	1	FALSE	1	FALSE	0.992433	FALSE	1	FALSE	1	FALSE	1	0.647563	FALSE	1	FALSE	1	FALSE	1
9470	Q6ZT12	UBR3	ubiquitin protein ligase E3 component n-recognin 3 (putative)	[u'NM_172070']	2	170684018	170938350	FALSE		chr2:170387107C>T (rs189443120)	4.03867e-06	FALSE	chr2:170863629C>A (rs562413773)	0.192274	FALSE	0.991021	0.0364082	0.991018	0.0364145	0.992985	0.0323044	0.0571564	0.31997	0.999957	0.00224795	0.999957	0.00224981	1.00001	5.44202e-05	0.0330737	0.723134	0.610007	0.610007	FALSE	1	FALSE	1	FALSE	0.992433	FALSE	1	FALSE	1	FALSE	1	0.781795	FALSE	1	FALSE	1	FALSE	1
659	O00148	DDX39A	DExD-box helicase 39A	[u'NM_138998']	19	14519751	14524032	FALSE		chr19:14876163T>G (rs112610420)	1.12386e-05	FALSE	chr19:14520421C>T (rs769817457)	0.314239	FALSE	0.99914	0.0140077	0.999139	0.0140187	0.999686	0.00313883	0.0537773	0.486209	1	2.93972e-05	1	2.94203e-05	1	5.92547e-06	-0.0393225	0.476861	0.610025	0.610025	FALSE	1	FALSE	1	FALSE	0.992433	FALSE	1	FALSE	1	FALSE	1	0.966308	FALSE	1	FALSE	1	FALSE	1
2996	P0C5K7	CT62	cancer/testis antigen 62	[u'NM_001102658']	15	71403493	71404621	FALSE		chr15:70979920T>C (rs139165884)	0.000597361	FALSE	chr15:71403624G>A (rs371416261)	0.0177966	FALSE	0.994629	0.0483824	0.994633	0.048359	0.992288	0.0608219	-0.0426644	0.323306	0.999998	0.000957013	0.999998	0.000957805	1	2.31955e-08	0.00308025	0.962245	0.61003	0.61003	FALSE	1	FALSE	1	FALSE	0.992433	FALSE	1	FALSE	1	FALSE	1	0.0664795	FALSE	0.896872	FALSE	0.903253	FALSE	0.901994
5248	P54577	YARS	tyrosyl-tRNA synthetase	[u'NM_003680']	1	33241585	33282845	FALSE		chr1:33245687T>C (rs76862302)	1.66844e-05	FALSE	chr1:33245687T>C (rs76862302)	1.66844e-05	FALSE	0.998224	0.0242179	0.998226	0.0242123	0.997123	0.0273452	-0.0426916	0.356885	1	4.31599e-05	1	4.31953e-05	1	3.15255e-06	-0.0194628	0.718459	0.610047	0.610047	FALSE	1	FALSE	1	FALSE	0.992433	FALSE	1	FALSE	1	FALSE	1	0.283202	FALSE	1	FALSE	1	FALSE	1
15380	Q9H841	NIPAL2	NIPA like domain containing 2	[u'NM_024759']	8	99205282	99306365	FALSE		chr8:98967202T>C (rs6992113)	0.000106142	FALSE	chr8:99217391T>C (rs35376347)	0.000662518	FALSE	0.235954	0.421022	0.235976	0.421037	0.222502	0.41171	-0.0323581	0.595999	0.733045	0.437388	0.733082	0.437378	0.710277	0.44259	-0.0518311	0.331351	0.61005	0.61005	FALSE	1	FALSE	1	FALSE	0.992433	FALSE	1	FALSE	1	FALSE	1	0.000653652	FALSE	0.119011	FALSE	0.128948	FALSE	0.122164
418	A7XYQ1	SOBP	sine oculis binding protein homolog	[u'NM_018013']	6	107811821	107956667	FALSE		chr6:108204319ACTT>A (Affx-52367831)	1.66259e-10	TRUE	chr6:107955663A>G (rs146747167)	0.224296	FALSE	0.923347	0.00890371	0.923347	0.00890324	0.923309	0.00918326	-0.00417164	0.935401	0.960938	0.00672751	0.960938	0.00672587	0.961225	0.00764797	0.0398016	0.380035	0.610077	0.610077	FALSE	1	FALSE	1	FALSE	0.996568	FALSE	1	FALSE		FALSE	1	0.733296	FALSE	1	FALSE		FALSE	1
13794	Q96RJ3	TNFRSF13C	TNF receptor superfamily member 13C	[u'NM_052945']	22	42321374	42322777	FALSE		chr22:41926892G>A (rs145655899)	2.07082e-07	TRUE	chr22:42322155C>T (rs150374940)	0.159681	FALSE	0.890407	0.230698	0.890387	0.230714	0.902531	0.22036	0.0538279	0.342766	0.996807	0.0399369	0.996807	0.0399336	0.99655	0.0418972	-0.0062871	0.899904	0.610167	0.610167	FALSE	1	FALSE	1	FALSE	0.992433	FALSE	1	FALSE		FALSE	1	0.161054	FALSE	1	FALSE		FALSE	1
7045	Q15036	SNX17	sorting nexin 17	[u'NM_014748']	2	27593611	27599583	FALSE		chr2:27821076A>G (rs776214913)	1.85971e-06	FALSE	chr2:27599199G>C (rs143201625)	0.182785	FALSE	0.966204	0.161719	0.966216	0.16168	0.95875	0.183572	-0.0431637	0.338803	0.999894	0.00980006	0.999894	0.00980817	1.00001	8.50007e-05	0.0164402	0.86721	0.61019	0.61019	FALSE	1	FALSE	1	FALSE	0.992433	FALSE	1	FALSE	1	FALSE	1	0.457817	FALSE	1	FALSE	1	FALSE	1
17787	Q9Y577	TRIM17	tripartite motif containing 17	[u'NM_016102']	1	228595905	228602773	FALSE		chr1:228879381A>G (rs566441527)	1.50442e-05	FALSE	chr1:228596395C>T (rs181234727)	0.000111031	FALSE	0.99217	0.0557311	0.992175	0.0556927	0.989261	0.0753692	-0.043974	0.321341	0.999995	0.00188689	0.999995	0.00188845	1	7.16425e-08	0.00383873	0.968948	0.610235	0.610235	FALSE	1	FALSE	1	FALSE	0.992433	FALSE	1	FALSE	1	FALSE	1	0.139342	FALSE	1	FALSE	1	FALSE	1
11573	Q8NG31	KNL1	kinetochore scaffold 1	[u'NM_144508']	15	40895130	40954383	FALSE		chr15:41046945C>T (rs576696726)	3.30806e-06	FALSE	chr15:40951619C>G (rs536166099)	0.000157033	FALSE	0.793341	0.0724915	0.793339	0.0725046	0.794803	0.0641159	0.0213871	0.656568	0.978636	0.0261958	0.978638	0.0261941	0.977399	0.0271762	-0.0464069	0.442495	0.610262	0.610262	FALSE	1	FALSE	1	FALSE	0.992433	FALSE	1	FALSE	1	FALSE	1	0.74563	FALSE	1	FALSE	1	FALSE	1
2407	P00734	F2	coagulation factor II, thrombin	[u'NM_000506']	11	46740786	46760955	FALSE	0.00466667	chr11:46747555G>A (rs148020569)	1.42115e-05	FALSE	chr11:46747555G>A (rs148020569)	1.42115e-05	FALSE	0.874934	0.191277	0.87492	0.191294	0.883516	0.180388	0.0462332	0.378373	0.994616	0.0397337	0.994614	0.0397422	0.996017	0.0341956	0.0378438	0.508125	0.610378	0.610378	FALSE	1	FALSE	1	FALSE	0.992433	FALSE	1	FALSE	1	FALSE	1	0.209325	FALSE	1	FALSE	1	FALSE	1
14610	Q9BY78	RNF26	ring finger protein 26	[u'NM_032015']	11	119205833	119207131	FALSE		chr11:118773589G>A (rs547058309)	6.67509e-06	FALSE	chr11:119206011G>T (rs541896155)	0.335952	FALSE	0.998958	0.0170978	0.998959	0.0171031	0.998146	0.0134745	-0.0527868	0.322604	1.00001	0.00028881	1.00001	0.000288969	1.00002	0.000166789	0.0222324	0.689929	0.610403	0.610403	FALSE	1	FALSE	1	FALSE	0.992433	FALSE	1	FALSE	1	FALSE	1	0.679995	FALSE	1	FALSE	1	FALSE	1
1702	O75290	ZNF780A	zinc finger protein 780A	[u'NM_001010880']	19	40580426	40590660	FALSE		chr19:40876130C>T (rs200077325)	9.33663e-06	FALSE	chr19:40582086A>G (rs117501285)	0.217088	FALSE	0.94272	0.171427	0.942706	0.171444	0.951175	0.160342	0.0510244	0.324292	1.0003	0.0081468	1.0003	0.00815319	1.00027	0.00185622	-0.00606863	0.85755	0.610549	0.610549	FALSE	1	FALSE	1	FALSE	0.992433	FALSE	1	FALSE	1	FALSE	1	0.545943	FALSE	1	FALSE	1	FALSE	1
9546	Q6ZWL3	CYP4V2	cytochrome P450 family 4 subfamily V member 2	[u'NM_207352']	4	187112978	187131792	FALSE		chr4:187571115T>C (rs10005888)	0.00113745	FALSE	chr4:187130127G>A (rs199476203)	0.0165697	FALSE	0.40097	0.133602	0.40096	0.133606	0.407181	0.130487	0.0471113	0.361654	0.875419	0.171201	0.875426	0.171189	0.871062	0.17856	-0.0249537	0.653364	0.610554	0.610554	FALSE	1	FALSE	1	FALSE	0.992433	FALSE	1	FALSE	1	FALSE	1	0.611747	FALSE	1	FALSE	1	FALSE	1
6990	Q14964	RAB39A	RAB39A, member RAS oncogene family	[u'NM_017516']	11	107799295	107833095	FALSE		chr11:108032550T>C (rs534734677)	1.2954e-05	FALSE	chr11:107832989G>A (rs572739559)	0.459763	FALSE	0.999166	0.0193599	0.999165	0.0193757	0.999779	0.00209811	0.0445495	0.328622	1	1.12815e-05	1	1.12909e-05	1	5.06167e-09	-0.0149313	0.913007	0.610576	0.610576	FALSE	1	FALSE	1	FALSE	0.992433	FALSE	1	FALSE	1	FALSE	1	0.575514	FALSE	1	FALSE	1	FALSE	1
4347	P35250	RFC2	replication factor C subunit 2	[u'NM_181471']	7	73646439	73668713	FALSE		chr7:73410408G>T (rs6973541)	0.00139412	FALSE	chr7:73646518G>A (rs41272921)	0.333836	FALSE	0.998578	0.0195243	0.998576	0.0195402	0.999836	0.00196872	0.0907612	0.339919	0.999999	0.000308127	0.999999	0.000308382	1	3.62568e-06	0.0049198	0.774714	0.610589	0.610589	FALSE	1	FALSE	1	FALSE	0.992433	FALSE	1	FALSE	1	FALSE	1	0.372255	FALSE	1	FALSE	1	FALSE	1
8564	Q5W5X9	TTC23	tetratricopeptide repeat domain 23	[u'NM_022905']	15	99678218	99768917	FALSE		chr15:99653904G>T (Affx-80252215)	0.0016429	FALSE	chr15:99768869C>T (rs562314039)	0.00359718	FALSE	0.956316	0.130344	0.956306	0.130359	0.962496	0.120845	0.0492452	0.327117	0.999246	0.0154189	0.999246	0.0154192	0.999261	0.0152029	0.000965419	0.983322	0.610641	0.610641	FALSE	1	FALSE	1	FALSE	0.992433	FALSE	1	FALSE	1	FALSE	1	0.376364	FALSE	1	FALSE	1	FALSE	1
12067	Q8TDR4	TCP10L	t-complex 10 like	[u'NM_144659']	21	33949087	33956614	FALSE		chr21:33739048G>A (rs187485893)	3.07214e-05	FALSE	chr21:33949098G>A (rs139598814)	0.0343615	FALSE	0.921461	0.117211	0.921466	0.117208	0.918261	0.118964	-0.0271415	0.51064	0.99579	0.0254493	0.995791	0.0254442	0.994731	0.0283661	-0.0393401	0.377496	0.610684	0.610684	FALSE	1	FALSE	1	FALSE	0.992433	FALSE	1	FALSE	1	FALSE	1	0.647327	FALSE	1	FALSE	1	FALSE	1
14725	Q9BZI7	UPF3B	UPF3 regulator of nonsense transcripts homolog B (yeast)	[u'NM_080632']	X	118968844	118986891	FALSE	0.00750046	chrX:119389143C>A (rs79151935)	0.000103525	FALSE	chrX:118971901C>T (rs143538947)	0.735026	FALSE	0.999876	0.00335583	0.999875	0.00335861	0.999995	6.89569e-05	0.0505364	0.33439	0.999976	0.00113799	0.999976	0.00113893	0.999997	4.40757e-05	0.0262543	0.545018	0.610704	0.610704	FALSE	1	FALSE	1	FALSE	0.992433	FALSE	1	FALSE	1	FALSE	1	0.976609	FALSE	1	FALSE	1	FALSE	1
17853	Q9Y5K5	UCHL5	ubiquitin C-terminal hydrolase L5	[u'NM_015984']	1	192985484	193028390	FALSE	0.00333333	chr1:193451840G>C (rs10494686)	0.000855606	FALSE	chr1:192998338T>C (rs770352804)	0.0118675	FALSE	0.995218	0.0530787	0.995223	0.05302	0.992651	0.0810724	-0.0375392	0.321134	1	0.000179687	1	0.000179836	1	1.30692e-08	0.00281236	0.99523	0.61078	0.61078	FALSE	1	FALSE	1	FALSE	0.992433	FALSE	1	FALSE	1	FALSE	1	0.0160039	FALSE	0.628982	FALSE	0.635974	FALSE	0.635682
4555	P41223	BUD31	BUD31 homolog	[u'NM_003910']	7	99008716	99017061	FALSE		chr7:98786037G>T (rs756982898)	0.00182215	FALSE	chr7:99015187T>A (rs779678971)	0.16147	FALSE	0.998564	0.0247772	0.998566	0.0247326	0.997369	0.0441119	-0.0334642	0.322965	1	0.000667422	1	0.000667975	1	1.09345e-08	-0.00151432	0.899221	0.610951	0.610951	FALSE	1	FALSE	1	FALSE	0.992433	FALSE	1	FALSE	1	FALSE	1	0.173454	FALSE	1	FALSE	1	FALSE	1
8200	Q5SZB4	C9orf50	chromosome 9 open reading frame 50	[u'NM_199350']	9	132374629	132382853	FALSE		chr9:131939416G>A (Affx-80237877)	0.00105032	FALSE	chr9:132375822C>T (rs3213763)	0.0152469	FALSE	0.752721	0.194868	0.752735	0.194854	0.74459	0.20298	-0.0409375	0.376939	0.993697	0.0434419	0.993698	0.0434368	0.992835	0.0464429	-0.0191851	0.710815	0.611053	0.611053	FALSE	1	FALSE	1	FALSE	0.992433	FALSE	1	FALSE	1	FALSE	1	0.151102	FALSE	1	FALSE	1	FALSE	1
3553	P17538	CTRB1	chymotrypsinogen B1	[u'NM_001906']	16	75252906	75258761	FALSE		chr16:74771583G>C (rs241368)	0.00153938	FALSE	chr16:75258615G>A (rs375112297)	0.341942	FALSE	0.995856	0.0425116	0.995852	0.0425247	0.99798	0.0336008	0.0555136	0.321039	1	0.000106903	1	0.000106988	1	2.07473e-05	0.00154694	0.99103	0.61118	0.61118	FALSE	1	FALSE	1	FALSE	0.992433	FALSE	1	FALSE	1	FALSE	1	0.967128	FALSE	1	FALSE	1	FALSE	1
13929	Q99457	NAP1L3	nucleosome assembly protein 1 like 3	[u'NM_004538']	X	92926786	92928303	FALSE		chrX:92511878G>A (rs6522621)	0.0187725	FALSE	chrX:92928123T>C (rs758655977)	0.168887	FALSE	0.805002	0.107002	0.804983	0.106994	0.81663	0.11083	0.106922	0.920302	0.920007	0.0774648	0.920024	0.0774665	0.909328	0.0756905	-0.139661	0.48635	0.611185	0.611185	FALSE	1	FALSE	1	FALSE	0.996568	FALSE	1	FALSE	1	FALSE	1	0.258662	FALSE	1	FALSE	1	FALSE	1
14296	Q9BT49	THAP7	THAP domain containing 7	[u'NM_030573']	22	21354172	21356200	FALSE		chr22:21332030G>A (rs201028984)	0.000158892	FALSE	chr22:21354461G>A (rs538305674)	0.131497	FALSE	0.680435	0.0667045	0.680437	0.066723	0.679228	0.0543671	-0.019854	0.79314	0.85668	0.0914251	0.856688	0.0914294	0.852018	0.0886704	-0.0518596	0.325153	0.611186	0.611186	FALSE	1	FALSE	1	FALSE	0.992433	FALSE	1	FALSE	1	FALSE	1	0.214065	FALSE	1	FALSE	1	FALSE	1
7282	Q16082	HSPB2	heat shock protein family B (small) member 2	[u'NM_001541']	11	111783554	111784616	FALSE		chr11:111420440T>C (rs75324125)	0.000651783	FALSE	chr11:111784396G>A (rs782202385)	0.116725	FALSE	0.990106	0.0749917	0.990101	0.0750121	0.993271	0.0613991	0.0462433	0.340167	0.999957	0.00463141	0.999957	0.00463524	1	3.11791e-05	0.0136205	0.758525	0.611204	0.611204	FALSE	1	FALSE	1	FALSE	0.992433	FALSE	1	FALSE	1	FALSE	1	0.371838	FALSE	1	FALSE	1	FALSE	1
14246	Q9BS92	NIPSNAP3B	nipsnap homolog 3B	[u'NM_018376']	9	107526522	107535351	FALSE		chr9:107581996G>A (Affx-89024111)	1.19811e-05	FALSE	chr9:107528642G>A (rs199946236)	0.0694392	FALSE	0.627523	0.475789	0.627536	0.475787	0.61996	0.476821	-0.0159049	0.812064	0.961459	0.187911	0.961446	0.187939	0.969074	0.169808	0.042587	0.386289	0.611214	0.611214	FALSE	1	FALSE	1	FALSE	0.992433	FALSE	1	FALSE	1	FALSE	1	0.946495	FALSE	1	FALSE	1	FALSE	1
12223	Q8WUH1	CHURC1	churchill domain containing 1	[u'NM_145165']	14	65381133	65398945	FALSE	0.00246667	chr14:65194432C>T (rs529562926)	0.00080395	FALSE	chr14:65390839A>G (rs141194013)	0.0220318	FALSE	0.980366	0.115899	0.980374	0.115865	0.975777	0.134905	-0.0365599	0.39945	0.999979	0.0044555	0.99998	0.00445722	0.99984	0.00325072	-0.0356782	0.573439	0.611258	0.611258	FALSE	1	FALSE	1	FALSE	0.992433	FALSE	1	FALSE	1	FALSE	1	0.0235428	FALSE	0.720406	FALSE	0.726254	FALSE	0.72555
7410	Q16820	MEP1B	meprin A subunit beta	[u'NM_005925']	18	29770034	29800205	FALSE		chr18:29428285CA>C (Affx-14749858)	8.1997e-05	FALSE	chr18:29784150G>A (rs575095762)	0.0318727	FALSE	0.196159	0.136486	0.196161	0.136488	0.194599	0.135056	-0.0115093	0.795672	0.613607	0.355001	0.613635	0.355002	0.59642	0.354147	-0.0485513	0.331697	0.611413	0.611413	FALSE	1	FALSE	1	FALSE	0.992433	FALSE	1	FALSE	1	FALSE	1	0.0684166	FALSE	0.898801	FALSE	0.904813	FALSE	0.903535
5605	P61313	RPL15	ribosomal protein L15	[u'NM_002948']	3	23959351	23960989	FALSE		chr3:24264860T>C (rs958893)	0.000687108	FALSE	chr3:23960816G>A (rs534301057)		FALSE	0.999978	0.000958528	0.999978	0.000959321	1	0	0.0327748		1	3.42998e-09	1	3.43282e-09	1	0	0	0.611419		0.611419	FALSE	1	FALSE		FALSE		FALSE	1	FALSE	1	FALSE	1	0.555234	FALSE	1	FALSE	1	FALSE	1
14331	Q9BTV7	CABLES2	Cdk5 and Abl enzyme substrate 2	[u'NM_031215']	20	60966030	60982332	FALSE		chr20:60913601C>T (rs181980340)	0.000130367	FALSE	chr20:60982118G>C (rs184691263)	0.31432	FALSE	0.284996	0.0612877	0.284994	0.0612853	0.28624	0.0626985	0.0200953	0.714907	0.488706	0.217516	0.488723	0.217532	0.478267	0.207505	-0.0491869	0.411251	0.611543	0.611543	FALSE	1	FALSE	1	FALSE	0.992433	FALSE	1	FALSE	1	FALSE	1	0.918962	FALSE	1	FALSE	1	FALSE	1
6663	Q13547	HDAC1	histone deacetylase 1	[u'NM_004964']	1	32757771	32798642	FALSE	0.0278663	chr1:32658009G>A (rs146687999)	6.20474e-06	FALSE	chr1:32797830AGAG>A (1:32797830_AGAG_A)	0.229746	FALSE	0.855773	0.269372	0.855782	0.269359	0.850374	0.276726	-0.0198053	0.605841	0.994297	0.0488317	0.994295	0.0488554	0.995841	0.0313966	0.0376472	0.519192	0.611549	0.611549	FALSE	1	FALSE	1	FALSE	0.992433	FALSE	1	FALSE	1	FALSE	1	0.73252	FALSE	1	FALSE	1	FALSE	1
14993	Q9H172	ABCG4	ATP binding cassette subfamily G member 4	[u'NM_022169']	11	119020676	119031813	FALSE		chr11:118773589G>A (rs547058309)	6.67509e-06	FALSE	chr11:119025514C>T (rs141832911)	0.00206291	FALSE	0.989053	0.068644	0.989047	0.0686743	0.992686	0.046835	0.0619169	0.322194	0.999988	0.00241841	0.999988	0.00242041	1	3.11723e-05	0.00793971	0.89774	0.611619	0.611619	FALSE	1	FALSE	1	FALSE	0.992433	FALSE	1	FALSE	1	FALSE	1	0.716261	FALSE	1	FALSE	1	FALSE	1
9885	Q7Z6J4	FGD2	FYVE, RhoGEF and PH domain containing 2	[u'NM_173558']	6	36973594	36995936	FALSE		chr6:37321972A>G (rs11966617)	0.000100412	FALSE	chr6:36981824G>C (rs542454301)	0.00749975	FALSE	0.941717	0.0830245	0.941721	0.0830324	0.939042	0.0780189	-0.0332549	0.474883	0.99667	0.0139409	0.99667	0.013942	0.997009	0.0132269	0.0249749	0.558772	0.611889	0.611889	FALSE	1	FALSE	1	FALSE	0.992433	FALSE	1	FALSE	1	FALSE	1	0.906691	FALSE	1	FALSE	1	FALSE	1
14882	Q9GZX7	AICDA	activation induced cytidine deaminase	[u'NM_020661']	12	8756883	8765363	FALSE		chr12:8800696A>T (rs758073813)	2.9333e-05	FALSE	chr12:8757429A>C (rs748806207)	0.354382	FALSE	0.99938	0.0133507	0.999379	0.0133616	0.999866	0.00153606	0.0511921	0.413919	1	2.38861e-05	1	2.3905e-05	1	5.06167e-09	-0.0352619	0.457514	0.611951	0.611951	FALSE	1	FALSE	1	FALSE	0.992433	FALSE	1	FALSE	1	FALSE	1	0.974069	FALSE	1	FALSE	1	FALSE	1
416	A7MCY6	TBKBP1	TBK1 binding protein 1	[u'NM_014726']	17	45773479	45787989	FALSE		chr17:45689909C>T (rs375012383)	1.87432e-06	FALSE	chr17:45776120G>C (rs200256974)	0.0792713	FALSE	0.937339	0.0982976	0.937346	0.0982869	0.933395	0.104516	-0.0389474	0.401554	0.998275	0.0148553	0.998275	0.014851	0.997763	0.0172505	-0.0318436	0.48958	0.611993	0.611993	FALSE	1	FALSE	1	FALSE	0.992433	FALSE	1	FALSE	1	FALSE	1	0.257261	FALSE	1	FALSE	1	FALSE	1
12113	Q8TEA8	DTD1	D-tyrosyl-tRNA deacylase 1	[u'NM_080820']	20	18568717	18724893	FALSE		chr20:18523754C>T (rs201921350)	0.000124605	FALSE	chr20:18576855C>T (rs144518792)	0.614963	FALSE	0.996995	0.0435155	0.996996	0.0435169	0.996846	0.0426778	-0.00347814	0.90427	1	7.74735e-06	1	7.75377e-06	1	2.92236e-09	0	0.338359	0.612491	0.612491	FALSE	1	FALSE	1	FALSE	0.995089	FALSE	1	FALSE	1	FALSE	1	0.959605	FALSE	1	FALSE	1	FALSE	1
931	O14804	TAAR5	trace amine associated receptor 5	[u'NM_003967']	6	132909815	132910825	FALSE		chr6:132939212C>T (rs202050977)	1.38585e-06	FALSE	chr6:132910225C>T (rs201439018)	0.00721545	FALSE	0.959407	0.170464	0.959393	0.170508	0.967856	0.141143	0.0540706	0.325652	0.999862	0.0101609	0.999862	0.0101693	0.999976	0.000496862	0.0158795	0.849848	0.612495	0.612495	FALSE	1	FALSE	1	FALSE	0.992433	FALSE	1	FALSE	1	FALSE	1	0.0191228	FALSE	0.665305	FALSE	0.671434	FALSE	0.671164
16114	Q9NV88	INTS9	integrator complex subunit 9	[u'NM_018250']	8	28625666	28747399	FALSE		chr8:28340904G>C (rs565801668)	0.00130447	FALSE	chr8:28638498T>C (rs200884133)	0.137199	FALSE	0.999048	0.0192906	0.999046	0.0193065	0.999802	0.00145539	0.0551748	0.482325	1	2.55049e-05	1	2.5526e-05	1	7.15829e-09	-0.0330226	0.388293	0.612533	0.612533	FALSE	1	FALSE	1	FALSE	0.992433	FALSE	1	FALSE	1	FALSE	1	0.996255	FALSE	1	FALSE	1	FALSE	1
11422	Q8NDY3	ADPRHL1	ADP-ribosylhydrolase like 1	[u'NM_138430']	13	114077140	114107752	FALSE		chr13:113770093G>A (Affx-80248361)	0.00016122	FALSE	chr13:114107571A>G (rs138029763)	0.189236	FALSE	0.887693	0.277796	0.887673	0.27781	0.899684	0.269269	0.0439038	0.365231	0.998569	0.0357188	0.998566	0.0357482	1.00008	0.0011293	0.0597545	0.55492	0.61265	0.61265	FALSE	1	FALSE	1	FALSE	0.992433	FALSE	1	FALSE	1	FALSE	1	0.498957	FALSE	1	FALSE	1	FALSE	1
1189	O43155	FLRT2	fibronectin leucine rich transmembrane protein 2	[u'NM_013231']	14	86087859	86089838	FALSE	0	chr14:86215803A>G (rs8005113)	0.00140071	FALSE	chr14:86089053A>C (rs558430831)	0.111536	FALSE	0.907844	0.142164	0.907856	0.142156	0.900891	0.146321	-0.0482821	0.362023	0.995867	0.0283748	0.995866	0.0283765	0.996172	0.0273422	0.0109758	0.854975	0.612693	0.612693	FALSE	1	FALSE	1	FALSE	0.992433	FALSE	1	FALSE	1	FALSE	1	0.487871	FALSE	1	FALSE	1	FALSE	1
9780	Q7Z3Z2	RD3	retinal degeneration 3	[u'NM_183059']	1	211652381	211654757	FALSE		chr1:211842577C>T (rs181112920)	0.0014772	FALSE	chr1:211652382T>A (rs143207434)	0.0891193	FALSE	0.977626	0.0959755	0.977632	0.0959623	0.973621	0.103531	-0.0401857	0.338423	0.999943	0.00507472	0.999942	0.00507892	1	4.13284e-09	0.0160491	0.832388	0.612699	0.612699	FALSE	1	FALSE	1	FALSE	0.992433	FALSE	1	FALSE	1	FALSE	1	0.207526	FALSE	1	FALSE	1	FALSE	1
2567	P02786	TFRC	transferrin receptor	[u'NM_001128148']	3	195778816	195803970	FALSE	0.00356667	chr3:195609021C>T (rs781775119)	7.55392e-05	FALSE	chr3:195794910A>G (rs751558521)	0.00289623	FALSE	0.458792	0.261149	0.458777	0.261134	0.468096	0.269996	0.0350882	0.373136	0.825175	0.257611	0.825179	0.25761	0.822967	0.258144	-0.00857814	0.903556	0.612727	0.612727	FALSE	1	FALSE	1	FALSE	0.992433	FALSE	1	FALSE	1	FALSE	1	0.487716	FALSE	1	FALSE	1	FALSE	1
11458	Q8NEG4	FAM83F	family with sequence similarity 83 member F	[u'NM_138435']	22	40391047	40425566	FALSE		chr22:39917952C>T (rs147877175)	9.69552e-07	FALSE	chr22:40417514C>T (rs149665361)	0.00711285	FALSE	0.731639	0.271529	0.731652	0.271525	0.723351	0.27336	-0.0304683	0.615641	0.96763	0.110798	0.967641	0.110783	0.961679	0.119168	-0.051817	0.334433	0.612752	0.612752	FALSE	1	FALSE	1	FALSE	0.992433	FALSE	1	FALSE	1	FALSE	1	0.384931	FALSE	1	FALSE	1	FALSE	1
14162	Q9BQM9	C20orf144	chromosome 20 open reading frame 144	[u'NM_080825']	20	32250152	32251670	FALSE		chr20:31812987G>A (rs562352195)	0.000185211	FALSE	chr20:32251561G>C (rs557872161)	0.448538	FALSE	0.99718	0.0367858	0.997177	0.0368154	0.999152	0.00581645	0.0749329	0.325595	1	0.000157506	1	0.000157636	1	8.54914e-06	-0.0074753	0.918276	0.612895	0.612895	FALSE	1	FALSE	1	FALSE	0.992433	FALSE	1	FALSE	1	FALSE	1	0.908392	FALSE	1	FALSE	1	FALSE	1
12264	Q8WV48	CCDC107	coiled-coil domain containing 107	[u'NM_174923']	9	35658377	35661181	FALSE		chr9:35660844C>T (rs142365691)	5.29255e-05	FALSE	chr9:35660844C>T (rs142365691)	5.29255e-05	FALSE	0.649391	0.205857	0.649387	0.205859	0.652201	0.204778	0.0137058	0.763851	0.925983	0.0893827	0.925977	0.0893884	0.929661	0.0858165	0.0420399	0.422348	0.61293	0.61293	FALSE	1	FALSE	1	FALSE	0.992433	FALSE	1	FALSE	1	FALSE	1	0.446066	FALSE	1	FALSE	1	FALSE	1
5820	P78508	KCNJ10	potassium voltage-gated channel subfamily J member 10	[u'NM_002241']	1	160011186	160012322	FALSE	0.0058	chr1:159921606T>C (rs143290015)	4.86294e-05	FALSE	chr1:160012271G>A (rs138457635)	0.199743	FALSE	0.92398	0.167356	0.923984	0.167352	0.921663	0.17009	-0.013756	0.69842	0.998	0.02628	0.997998	0.0262927	0.999197	0.0168817	0.0542871	0.407321	0.612941	0.612941	FALSE	1	FALSE	1	FALSE	0.992433	FALSE	1	FALSE	1	FALSE	1	0.408125	FALSE	1	FALSE	1	FALSE	1
7145	Q15418	RPS6KA1	ribosomal protein S6 kinase A1	[u'NM_002953']	1	26856412	26900689	FALSE	0.0024	chr1:27278829G>A (rs529561188)	6.22515e-05	FALSE	chr1:26885408C>A (rs200693344)	0.00103724	FALSE	0.758939	0.296802	0.758965	0.296796	0.743166	0.29969	-0.0529737	0.325349	0.976316	0.105163	0.976317	0.105159	0.975272	0.107378	-0.0098307	0.863252	0.613053	0.613053	FALSE	1	FALSE	1	FALSE	0.992433	FALSE	1	FALSE	1	FALSE	1	0.474019	FALSE	1	FALSE	1	FALSE	1
10207	Q86XE0	SNX32	sorting nexin 32	[u'NM_152760']	11	65601537	65620803	FALSE		chr11:65401678G>C (rs536094707)	1.53871e-05	FALSE	chr11:65618602G>A (rs368563181)	0.0748197	FALSE	0.996416	0.0409932	0.996416	0.0409946	0.996261	0.0401769	-0.00382554	0.899096	1	0.000103199	1	0.000103269	1	4.33149e-05	0.0225816	0.32701	0.61319	0.61319	FALSE	1	FALSE	1	FALSE	0.995089	FALSE	1	FALSE	1	FALSE	1	0.295644	FALSE	1	FALSE	1	FALSE	1
9122	Q6SJ93	FAM111B	family with sequence similarity 111 member B	[u'NM_198947']	11	58877099	58893772	FALSE		chr11:59283308CA>C (11:59283308_CA_C)	5.52769e-07	FALSE	chr11:58892265G>A (rs183165256)	0.255713	FALSE	0.948477	0.214761	0.94846	0.214795	0.959307	0.192262	0.0532143	0.307361	0.999264	0.0257673	0.999263	0.0257886	0.999988	0.000339206	0.0397759	0.70606	0.613214	0.613214	FALSE	1	FALSE	1	FALSE	0.992433	FALSE	1	FALSE	1	FALSE	1	0.449627	FALSE	1	FALSE	1	FALSE	1
6601	Q13415	ORC1	origin recognition complex subunit 1	[u'NM_004153']	1	52838856	52867895	FALSE		chr1:53237033G>T (rs771225302)	2.47628e-07	TRUE	chr1:52854953T>C (rs545372395)	0.000265737	FALSE	0.96657	0.0884573	0.966563	0.0884554	0.971321	0.0894364	0.0534944	0.325156	0.999894	0.00578086	0.999894	0.00578518	0.999953	0.00180754	0.0136712	0.893171	0.613239	0.613239	FALSE	1	FALSE	1	FALSE	0.992433	FALSE	1	FALSE		FALSE	1	0.222903	FALSE	1	FALSE		FALSE	1
4601	P42357	HAL	histidine ammonia-lyase	[u'NM_001258333']	12	96368013	96389688	FALSE	0.00859444	chr12:96350584G>A (rs200378404)	0.000265096	FALSE	chr12:96374333C>T (rs145015386)	0.0302212	FALSE	0.881452	0.116218	0.881442	0.116229	0.887133	0.109694	0.0503552	0.33198	0.970104	0.0278033	0.970104	0.0278039	0.969856	0.0274056	-0.00901234	0.778022	0.61328	0.61328	FALSE	1	FALSE	1	FALSE	0.992433	FALSE	1	FALSE	1	FALSE	1	0.413981	FALSE	1	FALSE	1	FALSE	1
15595	Q9HC57	WFDC1	WAP four-disulfide core domain 1	[u'NM_001282466']	16	84328578	84360543	FALSE		chr16:84531617G>A (rs141293001)	3.85993e-05	FALSE	chr16:84346606C>G (rs540741698)	0.00210519	FALSE	0.794833	0.184281	0.794825	0.184271	0.799847	0.190023	0.0268313	0.523917	0.979125	0.0658976	0.979121	0.0659029	0.981468	0.0625492	0.0365228	0.376728	0.61345	0.61345	FALSE	1	FALSE	1	FALSE	0.992433	FALSE	1	FALSE	1	FALSE	1	0.608572	FALSE	1	FALSE	1	FALSE	1
1483	O60391	GRIN3B	glutamate ionotropic receptor NMDA type subunit 3B	[u'NM_138690']	19	1000437	1009598	FALSE	0.188671	chr19:1242465A>G (rs560096836)	6.28386e-06	FALSE	chr19:1009365T>A (rs10417824)	0.0460118	FALSE	0.0586964	0.133983	0.0586962	0.133995	0.0588235	0.127096	0.00097529	0.997903	0.476631	0.485948	0.476663	0.485955	0.457082	0.481669	-0.0404732	0.357314	0.61345	0.61345	FALSE	1	FALSE	1	FALSE	0.999982	FALSE	1	FALSE	1	FALSE	1	0.35166	FALSE	1	FALSE	1	FALSE	1
3366	P14317	HCLS1	hematopoietic cell-specific Lyn substrate 1	[u'NM_005335']	3	121350696	121377194	FALSE	0.0059	chr3:121647962G>A (rs139931241)	9.05579e-06	FALSE	chr3:121351973C>T (rs577300471)	0.00132891	FALSE	0.264218	0.167847	0.26423	0.167846	0.256708	0.168327	-0.0447492	0.352164	0.752806	0.205065	0.752793	0.20506	0.760686	0.207842	0.0382313	0.432329	0.613466	0.613466	FALSE	1	FALSE	1	FALSE	0.992433	FALSE	1	FALSE	1	FALSE	1	0.0702707	FALSE	0.901363	FALSE	0.907517	FALSE	0.90603
2664	P05019	IGF1	insulin like growth factor 1	[u'NM_000618']	12	102811599	102874159	FALSE	0.00902593	chr12:103237557A>G (rs62507320)	0.00114564	FALSE	chr12:102874115G>C (rs77017132)	0.561328	FALSE	0.997457	0.0374706	0.997454	0.0374996	0.999478	0.00945892	0.0740188	0.322826	1	0.00013822	1	0.000138335	1	2.92236e-09	0.00243738	0.978061	0.613499	0.613499	FALSE	1	FALSE	1	FALSE	0.992433	FALSE	1	FALSE	1	FALSE	1	0.211357	FALSE	1	FALSE	1	FALSE	1
14600	Q9BY44	EIF2A	eukaryotic translation initiation factor 2A	[u'NM_032025']	3	150264590	150301695	FALSE		chr3:150718592G>A (rs4461463)	0.000856041	FALSE	chr3:150289997C>T (rs149488582)	0.00502714	FALSE	0.755107	0.211717	0.755102	0.211722	0.757579	0.208597	0.0117856	0.873073	0.966173	0.0940646	0.966179	0.0940565	0.962123	0.0987455	-0.0420634	0.375394	0.613649	0.613649	FALSE	1	FALSE	1	FALSE	0.995089	FALSE	1	FALSE	1	FALSE	1	0.47964	FALSE	1	FALSE	1	FALSE	1
1208	O43194	GPR39	G protein-coupled receptor 39	[u'NM_001508']	2	133174616	133403176	FALSE		chr2:133151306A>G (rs72882968)	0.000139687	FALSE	chr2:133402828GGT>G (2:133402828_GGT_G)	0.00147555	FALSE	0.692433	0.26657	0.692442	0.266565	0.686618	0.269478	-0.0217285	0.682552	0.954664	0.128885	0.954675	0.128871	0.948009	0.136788	-0.0501633	0.326317	0.613685	0.613685	FALSE	1	FALSE	1	FALSE	0.992433	FALSE	1	FALSE	1	FALSE	1	0.423714	FALSE	1	FALSE	1	FALSE	1
9279	Q6UY18	LINGO4	leucine rich repeat and Ig domain containing 4	[u'XM_291387']	1	151773402	151775180	FALSE		chr1:152128866C>A (rs185227323)	7.28634e-05	FALSE	chr1:151773919C>T (rs143154971)	0.252355	FALSE	0.987071	0.0762651	0.987065	0.0763021	0.990936	0.0489028	0.0604074	0.324565	0.999987	0.00232472	0.999987	0.00232665	1	1.3854e-05	0.00818776	0.915078	0.613865	0.613865	FALSE	1	FALSE	1	FALSE	0.992433	FALSE	1	FALSE	1	FALSE	1	0.496655	FALSE	1	FALSE	1	FALSE	1
7053	Q15048	LRRC14	leucine rich repeat containing 14	[u'NM_014665']	8	145745110	145746859	FALSE		chr8:146157336G>C (rs531358264)	2.09774e-06	FALSE	chr8:145746052C>T (rs377389844)	0.0571348	FALSE	0.997013	0.0248294	0.997011	0.0248437	0.998174	0.0136002	0.0580505	0.348173	1	0.000368554	1	0.000368855	1	4.42961e-05	0.00771453	0.816811	0.613884	0.613884	FALSE	1	FALSE	1	FALSE	0.992433	FALSE	1	FALSE	1	FALSE	1	0.723778	FALSE	1	FALSE	1	FALSE	1
4495	P39877	PLA2G5	phospholipase A2 group V	[u'NM_000929']	1	20411324	20417182	FALSE	0.00583333	chr1:20027297T>G (rs554202425)	0.000305611	FALSE	chr1:20417111G>A (rs183088076)	0.0352156	FALSE	0.996181	0.0416505	0.996177	0.0416818	0.998404	0.0124994	0.0723524	0.323241	0.999999	0.00038382	0.999999	0.000384138	1	1.93075e-07	0.0024138	0.975067	0.613918	0.613918	FALSE	1	FALSE	1	FALSE	0.992433	FALSE	1	FALSE	1	FALSE	1	0.974693	FALSE	1	FALSE	1	FALSE	1
682	O00204	SULT2B1	sulfotransferase family 2B member 1	[u'NM_004605']	19	49055510	49102660	FALSE		chr19:49244660G>T (rs145934248)	1.65373e-05	FALSE	chr19:49100068G>A (rs2302947)	0.0494208	FALSE	0.962686	0.157547	0.962672	0.157574	0.971062	0.13998	0.0562944	0.348025	0.999878	0.00867236	0.999878	0.00867954	1	3.84942e-05	0.0203168	0.71956	0.613978	0.613978	FALSE	1	FALSE	1	FALSE	0.992433	FALSE	1	FALSE	1	FALSE	1	0.219644	FALSE	1	FALSE	1	FALSE	1
13805	Q96RP3	UCN2	urocortin 2	[u'NM_033199']	3	48600222	48600557	FALSE	0.002	chr3:49060538CTG>C (3:49060538_CTG_C)	2.19224e-07	TRUE	chr3:48600230C>T (rs138367529)	0.247852	FALSE	0.999412	0.0165936	0.999413	0.0165759	0.998705	0.025057	-0.0333404	0.323313	1	2.32004e-08	1	2.32193e-08	1	2.92236e-09	0	0.999078	0.613987	0.613987	FALSE	1	FALSE	1	FALSE	0.992433	FALSE	1	FALSE		FALSE	1	0.212521	FALSE	1	FALSE		FALSE	1
12504	Q92542	NCSTN	nicastrin	[u'NM_015331']	1	160313187	160328058	FALSE	0.0058	chr1:159921606T>C (rs143290015)	4.86294e-05	FALSE	chr1:160328036G>A (rs140345723)	0.015785	FALSE	0.989027	0.0744298	0.989033	0.0744008	0.98514	0.0901621	-0.0470986	0.329852	0.999991	0.00263846	0.99999	0.00264064	1	5.04384e-06	0.00523514	0.924518	0.614099	0.614099	FALSE	1	FALSE	1	FALSE	0.992433	FALSE	1	FALSE	1	FALSE	1	0.304223	FALSE	1	FALSE	1	FALSE	1
7441	Q17RC7	EXOC3L4	exocyst complex component 3 like 4	[u'XM_941093']	14	103566557	103576557	FALSE		chr14:103585676C>T (Affx-89005705)	0.000171504	FALSE	chr14:103566647C>T (rs770586509)	0.186833	FALSE	0.390273	0.265587	0.390294	0.265586	0.377909	0.265886	-0.0466068	0.348553	0.867401	0.187039	0.867402	0.187022	0.8667	0.19692	-0.00365634	0.897222	0.614302	0.614302	FALSE	1	FALSE	1	FALSE	0.992433	FALSE	1	FALSE	1	FALSE	1	0.69052	FALSE	1	FALSE	1	FALSE	1
11703	Q8NGS2	OR1J2	olfactory receptor family 1 subfamily J member 2	[u'NM_054107']	9	125273081	125274019	FALSE		chr9:125289199C>A (rs577466080)	7.33649e-09	TRUE	chr9:125273322T>C (rs367711559)	7.93401e-05	FALSE	0.691373	0.427752	0.691357	0.427756	0.700766	0.425351	0.0220573	0.626725	0.974434	0.145308	0.974442	0.145274	0.969672	0.164095	-0.0307783	0.486189	0.614334	0.614334	FALSE	1	FALSE	1	FALSE	0.992433	FALSE	1	FALSE		FALSE	1	0.9884	FALSE	1	FALSE		FALSE	1
4807	P48382	RFX5	regulatory factor X5	[u'NM_000449']	1	151314665	151318796	FALSE		chr1:151263386G>A (rs368246465)	3.82359e-06	FALSE	chr1:151318753C>T (rs569159154)	0.0609342	FALSE	0.891876	0.14227	0.891864	0.142276	0.899112	0.13848	0.0516311	0.325382	0.993769	0.0335241	0.993768	0.0335283	0.994384	0.0309136	0.0191027	0.737579	0.614422	0.614422	FALSE	1	FALSE	1	FALSE	0.992433	FALSE	1	FALSE	1	FALSE	1	0.871097	FALSE	1	FALSE	1	FALSE	1
210	A6NDD5	SYNDIG1L	synapse differentiation inducing 1 like	[u'XM_938515']	14	74874241	74876447	FALSE		chr14:75134251G>T (rs373923208)	0.000114747	FALSE	chr14:74874623C>T (rs199851058)	0.224636	FALSE	0.915438	0.159618	0.915437	0.159619	0.915938	0.159152	0.00313944	0.873142	0.996629	0.0295952	0.996626	0.0296054	0.99803	0.0226214	0.0532748	0.324466	0.614493	0.614493	FALSE	1	FALSE	1	FALSE	0.995089	FALSE	1	FALSE	1	FALSE	1	0.903824	FALSE	1	FALSE	1	FALSE	1
5158	P52746	ZNF142	zinc finger protein 142	[u'NM_005081']	2	219503065	219521152	FALSE		chr2:219679186G>T (Affx-89017039)	0.000363534	FALSE	chr2:219515204C>G (rs375294502)	0.00717386	FALSE	0.776303	0.0676329	0.7763	0.0676298	0.778423	0.0694672	0.0309714	0.496444	0.979997	0.0408702	0.979996	0.0408731	0.980662	0.0391146	0.0166565	0.764071	0.614509	0.614509	FALSE	1	FALSE	1	FALSE	0.992433	FALSE	1	FALSE	1	FALSE	1	0.872378	FALSE	1	FALSE	1	FALSE	1
4096	P29279	CTGF	connective tissue growth factor	[u'NM_001901']	6	132270407	132272312	FALSE		chr6:131910600C>T (Affx-80230762)	1.22981e-05	FALSE	chr6:132270456T>C (rs148327380)	0.5544	FALSE	0.423909	0.0181128	0.423909	0.0181097	0.42376	0.019855	-0.00787779	0.950289	0.549151	0.0275025	0.54915	0.0274952	0.549592	0.0316272	0.0149106	0.833097	0.614546	0.614546	FALSE	1	FALSE	1	FALSE	0.996604	FALSE	1	FALSE	1	FALSE	1	0.996233	FALSE	1	FALSE	1	FALSE	1
1761	O75426	FBXO24	F-box protein 24	[u'NM_001163499']	7	100184249	100198519	FALSE		chr7:100485372A>C (rs762866557)	1.15156e-05	FALSE	chr7:100193256T>C (rs149346146)	0.0187541	FALSE	0.849263	0.184238	0.849261	0.184229	0.850174	0.189523	0.00488459	0.935211	0.989751	0.0480633	0.989755	0.0480557	0.987536	0.0523903	-0.0441423	0.346616	0.614653	0.614653	FALSE	1	FALSE	1	FALSE	0.996568	FALSE	1	FALSE	1	FALSE	1	0.870042	FALSE	1	FALSE	1	FALSE	1
3951	P25391	LAMA1	laminin subunit alpha 1	[u'NM_005559']	18	6942081	7117719	FALSE	0.000906794	chr18:7034589T>C (rs570284670)	0.00210979	FALSE	chr18:7034589T>C (rs570284670)	0.00210979	FALSE	0.714045	0.0992183	0.714038	0.0992223	0.718271	0.0967258	0.0432037	0.389062	0.995438	0.0363295	0.99544	0.0363295	0.994129	0.0362843	-0.0361188	0.450836	0.614784	0.614784	FALSE	1	FALSE	1	FALSE	0.992433	FALSE	1	FALSE	1	FALSE	1	0.393588	FALSE	1	FALSE	1	FALSE	1
2898	P08833	IGFBP1	insulin like growth factor binding protein 1	[u'NM_000596']	7	45928252	45932687	FALSE		chr7:45791165G>C (rs114902000)	1.17601e-05	FALSE	chr7:45928366G>A (rs570379585)	0.520434	FALSE	0.726463	0.222093	0.726456	0.222093	0.730161	0.222342	0.0166722	0.75058	0.956192	0.111203	0.956183	0.111213	0.96169	0.10499	0.0509262	0.323992	0.61481	0.61481	FALSE	1	FALSE	1	FALSE	0.992433	FALSE	1	FALSE	1	FALSE	1	0.934843	FALSE	1	FALSE	1	FALSE	1
6865	Q14442	PIGH	phosphatidylinositol glycan anchor biosynthesis class H	[u'NM_004569']	14	68056800	68066920	FALSE		chr14:67671432A>G (rs571469124)	5.48479e-05	FALSE	chr14:68060470G>T (rs554630630)	0.284512	FALSE	0.986134	0.0900231	0.986141	0.0899969	0.981879	0.104524	-0.0436911	0.331362	0.999981	0.00308495	0.999981	0.0030875	1	2.80942e-07	0.00862731	0.903469	0.614835	0.614835	FALSE	1	FALSE	1	FALSE	0.992433	FALSE	1	FALSE	1	FALSE	1	0.543583	FALSE	1	FALSE	1	FALSE	1
3618	P19012	KRT15	keratin 15	[u'NM_002275']	17	39670278	39675079	FALSE		chr17:39388896A>G (rs369726385)	2.28071e-05	FALSE	chr17:39674742T>C (rs139556869)	0.00882299	FALSE	0.498434	0.0711111	0.49843	0.0711111	0.501155	0.0710124	0.0383608	0.44571	0.912812	0.0928278	0.912819	0.0928313	0.908547	0.0906132	-0.0465725	0.330393	0.6149	0.6149	FALSE	1	FALSE	1	FALSE	0.992433	FALSE	1	FALSE	1	FALSE	1	0.330525	FALSE	1	FALSE	1	FALSE	1
754	O00461	GOLIM4	golgi integral membrane protein 4	[u'NM_001308155']	3	167728060	167813073	FALSE	0	chr3:168120507A>G (rs115500049)	0.003157	FALSE	chr3:167747589G>A (rs140959669)	0.115161	FALSE	0.923609	0.181559	0.923593	0.181579	0.933134	0.168893	0.0544146	0.329001	0.998934	0.0194062	0.998933	0.019416	0.999214	0.0121207	0.0173532	0.806199	0.614927	0.614927	FALSE	1	FALSE	1	FALSE	0.992433	FALSE	1	FALSE	1	FALSE	1	0.747958	FALSE	1	FALSE	1	FALSE	1
306	A6NI56	CCDC154	coiled-coil domain containing 154	[u'NM_001143980']	16	1484412	1494323	FALSE		chr16:1269059G>A (rs529327549)	1.85812e-07	TRUE	chr16:1488835G>C (rs116378034)	0.00248394	FALSE	0.303949	0.0928435	0.303953	0.0928431	0.301118	0.0930265	-0.0305091	0.513368	0.608661	0.230647	0.608665	0.230648	0.606504	0.230129	-0.00937914	0.872022	0.614971	0.614971	FALSE	1	FALSE	1	FALSE	0.992433	FALSE	1	FALSE		FALSE	1	0.240112	FALSE	1	FALSE		FALSE	1
13570	Q96MZ0	GDAP1L1	ganglioside induced differentiation associated protein 1 like 1	[u'NM_024034']	20	42875975	42907937	FALSE		chr20:43090758C>T (rs534496808)	0.000225314	FALSE	chr20:42891929C>G (rs201559146)	0.240501	FALSE	0.982162	0.0867819	0.982155	0.0867964	0.986595	0.077405	0.0539867	0.323024	0.999928	0.00509839	0.999928	0.00510261	1	9.23493e-07	0.020055	0.842386	0.615001	0.615001	FALSE	1	FALSE	1	FALSE	0.992433	FALSE	1	FALSE	1	FALSE	1	0.554362	FALSE	1	FALSE	1	FALSE	1
9638	Q7L2J0	MEPCE	methylphosphate capping enzyme	[u'NM_001194990']	7	100027642	100031174	FALSE		chr7:100485372A>C (rs762866557)	1.15156e-05	FALSE	chr7:100027763G>A (rs549563315)	0.0100415	FALSE	0.991626	0.0532286	0.99163	0.0532227	0.988972	0.0566461	-0.0483693	0.327484	0.999993	0.00155277	0.999992	0.00155405	1	6.94022e-08	0.0068344	0.935173	0.615099	0.615099	FALSE	1	FALSE	1	FALSE	0.992433	FALSE	1	FALSE	1	FALSE	1	0.241404	FALSE	1	FALSE	1	FALSE	1
11414	Q8NDV7	TNRC6A	trinucleotide repeat containing 6A	[u'NM_020847']	16	24741163	24835125	FALSE		chr16:25266701C>T (rs370532156)	4.30723e-06	FALSE	chr16:24835108G>A (rs199585927)	6.90401e-06	FALSE	0.664083	0.421942	0.664054	0.421958	0.681544	0.412074	0.0419381	0.403288	0.976443	0.143941	0.976446	0.143924	0.974278	0.15386	-0.014556	0.78573	0.615166	0.615166	FALSE	1	FALSE	1	FALSE	0.992433	FALSE	1	FALSE	1	FALSE	1	0.309808	FALSE	1	FALSE	1	FALSE	1
17501	Q9Y2C4	EXOG	exo/endonuclease G	[u'NM_005107']	3	38537859	38565850	FALSE		chr3:38592125C>T (Affx-80220835)	6.9865e-05	FALSE	chr3:38565639C>T (rs200166949)	0.0025304	FALSE	0.964924	0.175047	0.964938	0.17501	0.956421	0.195461	-0.0459066	0.347045	0.999816	0.0134431	0.999816	0.0134543	1	2.59745e-08	0.0193908	0.871363	0.615168	0.615168	FALSE	1	FALSE	1	FALSE	0.992433	FALSE	1	FALSE	1	FALSE	1	0.265662	FALSE	1	FALSE	1	FALSE	1
16392	Q9NZ43	USE1	unconventional SNARE in the ER 1	[u'NM_018467']	19	17326215	17330619	FALSE		chr19:17653000G>A (rs201431632)	6.97123e-06	FALSE	chr19:17326298C>A (rs550089290)	0.00734293	FALSE	0.196008	0.00398236	0.196008	0.00398432	0.196131	0.00253483	0.036798	0.530115	0.275475	0.00634485	0.275475	0.00635009	0.275308	0.000245036	-0.0372004	0.359551	0.615201	0.615201	FALSE	1	FALSE	1	FALSE	0.992433	FALSE	1	FALSE	1	FALSE	1	0.445131	FALSE	1	FALSE	1	FALSE	1
36	A0A0C4DH69	IGKV1-9	immunoglobulin kappa variable 1-9	[u'NG_000834']	2	89309479	89309954	FALSE		chr2:89475931A>G (rs574632231)	1.68965e-05	FALSE	chr2:89309613C>T (rs536733942)	0.0994127	FALSE	0.559895	0.396272	0.559901	0.396271	0.556344	0.397116	-0.00896623	0.865117	0.983625	0.13463	0.983636	0.134615	0.977081	0.143376	-0.047137	0.32593	0.615309	0.615309	FALSE	1	FALSE	1	FALSE	0.995067	FALSE	1	FALSE	1	FALSE	1	0.971062	FALSE	1	FALSE	1	FALSE	1
3151	P10275	AR	androgen receptor	[u'NM_000044']	X	66764989	66943680	FALSE	0.01035	chrX:66766073G>T (rs770988211)	4.63894e-05	FALSE	chrX:66766073G>T (rs770988211)	4.63894e-05	FALSE	0.89655	0.180904	0.89654	0.180901	0.903002	0.182788	0.0355339	0.385584	0.973134	0.0863883	0.973157	0.0863563	0.959612	0.10304	-0.142479	0.335951	0.615425	0.615425	FALSE	1	FALSE	1	FALSE	0.992433	FALSE	1	FALSE	1	FALSE	1	0.199663	FALSE	1	FALSE	1	FALSE	1
12595	Q92785	DPF2	double PHD fingers 2	[u'NM_006268']	11	65101358	65119227	FALSE		chr11:65088551A>G (rs146406596)	5.25374e-06	FALSE	chr11:65107975G>A (rs762892440)		FALSE	0.999958	0.00271219	0.999958	0.00271443	1	0	0.0221104		1	8.83103e-07	1	8.83834e-07	1	0	0	0.615528		0.615528	FALSE	1	FALSE		FALSE		FALSE	1	FALSE	1	FALSE	1	1	FALSE	1	FALSE	1	FALSE	1
8960	Q6P3X8	PGBD2	piggyBac transposable element derived 2	[u'NM_001017434']	1	249208062	249212559	FALSE		chr1:248801675T>A (rs548047406)	0.000110309	FALSE	chr1:249211619G>A (rs77124333)	0.139159	FALSE	0.988409	0.073057	0.988415	0.0730286	0.984742	0.0885125	-0.0452672	0.328009	1.00002	0.00239561	1.00002	0.00239759	1.00002	0.000136183	-0.000982832	0.894233	0.615581	0.615581	FALSE	1	FALSE	1	FALSE	0.992433	FALSE	1	FALSE	1	FALSE	1	0.156874	FALSE	1	FALSE	1	FALSE	1
6576	Q13332	PTPRS	protein tyrosine phosphatase, receptor type S	[u'NM_002850']	19	5206788	5286151	FALSE		chr19:5211984C>T (19:5211984_C_T)	0.000243796	FALSE	chr19:5211984C>T (19:5211984_C_T)	0.000243796	FALSE	0.116251	0.00817008	0.116251	0.00817057	0.116081	0.00786898	-0.0211632	0.596202	0.176711	0.0624451	0.176715	0.0624748	0.174032	0.0406275	-0.0509134	0.404268	0.615602	0.615602	FALSE	1	FALSE	1	FALSE	0.992433	FALSE	1	FALSE	1	FALSE	1	0.689111	FALSE	1	FALSE	1	FALSE	1
4575	P41594	GRM5	glutamate metabotropic receptor 5	[u'NM_000842']	11	88241763	88781040	FALSE	0.065431	chr11:88648588T>C (rs507187)	0.004715	FALSE	chr11:88242271T>G (rs201851359)	0.0254796	FALSE	0.996172	0.0405917	0.996173	0.0405809	0.995595	0.0466632	-0.0132369	0.725217	1.00001	0.000113553	1.00001	0.000113552	1.00001	0.000113859	0.0513718	0.348042	0.615867	0.615867	FALSE	1	FALSE	1	FALSE	0.992433	FALSE	1	FALSE	1	FALSE	1	0.13661	FALSE	1	FALSE	1	FALSE	1
1257	O43374	RASA4	RAS p21 protein activator 4	[u'NM_006989']	7	102223221	102257136	FALSE		chr7:102147170G>A (rs560718829)	3.046e-05	FALSE	chr7:102246365C>T (rs539444438)	0.861837	FALSE	0.999977	0.00213685	0.999977	0.00213861	0.999997	5.32251e-05	0.0137122	0.615881	1	4.71161e-06	1	4.71551e-06	1	2.92236e-09	0	0.330964		0.615881	FALSE	1	FALSE		FALSE	0.992433	FALSE	1	FALSE	1	FALSE	1	1	FALSE	1	FALSE	1	FALSE	1
2207	O95466	FMNL1	formin like 1	[u'NM_005892']	17	43299492	43323960	FALSE		chr17:43227293G>C (rs536863589)	5.9175e-05	FALSE	chr17:43319406C>T (rs574253266)	0.0158496	FALSE	0.693999	0.316453	0.693982	0.316455	0.70434	0.314847	0.0328171	0.427978	0.951117	0.0968013	0.951122	0.0967855	0.948516	0.105925	-0.025677	0.550927	0.615899	0.615899	FALSE	1	FALSE	1	FALSE	0.992433	FALSE	1	FALSE	1	FALSE	1	0.542929	FALSE	1	FALSE	1	FALSE	1
11894	Q8TAX7	MUC7	mucin 7, secreted	[u'NM_152291']	4	71339739	71347592	FALSE		chr4:71468545G>A (rs533043393)	5.84834e-05	FALSE	chr4:71347240T>C (rs145745951)	0.0243556	FALSE	0.775346	0.190487	0.77533	0.190489	0.785116	0.189085	0.0515631	0.326462	0.986004	0.0650788	0.986003	0.0650823	0.986874	0.0629029	0.0136062	0.824483	0.615901	0.615901	FALSE	1	FALSE	1	FALSE	0.992433	FALSE	1	FALSE	1	FALSE	1	0.202296	FALSE	1	FALSE	1	FALSE	1
1154	O15499	GSC2	goosecoid homeobox 2	[u'NM_005315']	22	19136507	19137796	FALSE		chr22:19213108A>G (rs536240733)	2.30017e-05	FALSE	chr22:19137658G>A (rs34341950)	0.341022	FALSE	0.858846	0.152076	0.858836	0.152079	0.864805	0.149834	0.0395373	0.479848	0.986984	0.0470336	0.986981	0.0470408	0.98911	0.0424111	0.0475391	0.376461	0.61597	0.61597	FALSE	1	FALSE	1	FALSE	0.992433	FALSE	1	FALSE	1	FALSE	1	0.975001	FALSE	1	FALSE	1	FALSE	1
13630	Q96NX5	CAMK1G	calcium/calmodulin dependent protein kinase IG	[u'NM_020439']	1	209768329	209786217	FALSE	0	chr1:209785231C>T (rs568676041)	0.000131857	FALSE	chr1:209785231C>T (rs568676041)	0.000131857	FALSE	0.961056	0.0763579	0.961051	0.0763607	0.964048	0.0746157	0.0397058	0.423725	0.998269	0.010249	0.998269	0.010251	0.998614	0.00892532	0.0359139	0.489043	0.616233	0.616233	FALSE	1	FALSE	1	FALSE	0.992433	FALSE	1	FALSE	1	FALSE	1	0.816213	FALSE	1	FALSE	1	FALSE	1
1584	O60812	HNRNPCL1	heterogeneous nuclear ribonucleoprotein C-like 1	[u'NM_001013631']	1	12907264	12908142	FALSE		chr1:12640562C>T (rs200750969)	1.87688e-05	FALSE	chr1:12907524C>T (rs541938178)	0.000457175	FALSE	0.752873	0.303517	0.752863	0.30352	0.75909	0.301782	0.020575	0.710372	0.987817	0.0833472	0.98781	0.0833719	0.991931	0.0666657	0.054594	0.331695	0.61627	0.61627	FALSE	1	FALSE	1	FALSE	0.992433	FALSE	1	FALSE	1	FALSE	1	0.44352	FALSE	1	FALSE	1	FALSE	1
16483	Q9P0B6	CCDC167	coiled-coil domain containing 167	[u'NM_138493']	6	37450965	37467639	FALSE		chr6:37321972A>G (rs11966617)	0.000100412	FALSE	chr6:37467635G>C (rs557236707)	0.192566	FALSE	0.996936	0.0395454	0.996931	0.0395779	0.999884	0.00167133	0.105404	0.325224	0.999996	0.00153342	0.999996	0.00153469	1	6.53459e-09	0.00411942	0.975593	0.61629	0.61629	FALSE	1	FALSE	1	FALSE	0.992433	FALSE	1	FALSE	1	FALSE	1	0.43243	FALSE	1	FALSE	1	FALSE	1
6283	Q08648	SPAG11B	sperm associated antigen 11B	[u'NM_016512', u'NM_058206', u'NM_058207', u'NM_058200', u'NM_058201', u'NM_058202', u'NM_058203']	8	7308404	7321025	FALSE		chr8:7217191T>A (rs185049760)	0.00368758	FALSE	chr8:7308659G>A (rs145593891)	0.757167	FALSE	0.999857	0.00827734	0.999857	0.00828418	0.999977	0.000245839	0.0205246	0.785998	1	1.9848e-05	1	1.98391e-05	1	2.46467e-05	0.0426272	0.447904	0.61631	0.61631	FALSE	1	FALSE	1	FALSE	0.992433	FALSE	1	FALSE	1	FALSE	1	0.986703	FALSE	1	FALSE	1	FALSE	1
11699	Q8NGR8	OR1L8	olfactory receptor family 1 subfamily L member 8	[u'NM_001004454']	9	125329830	125330756	FALSE		chr9:125289199C>A (rs577466080)	7.33649e-09	TRUE	chr9:125330329A>G (rs562905023)	0.106592	FALSE	0.196491	0.355548	0.196491	0.355549	0.196189	0.355244	-0.000850432	0.964174	0.722992	0.396791	0.722965	0.396796	0.739712	0.393549	0.0423788	0.343631	0.616316	0.616316	FALSE	1	FALSE	1	FALSE	0.997046	FALSE	1	FALSE		FALSE	1	0.352014	FALSE	1	FALSE		FALSE	1
6759	Q13976	PRKG1	protein kinase, cGMP-dependent, type I	[u'NM_001098512']	10	52751139	54053657	FALSE	0.00146667	chr10:53458060G>A (rs148622678)	0.00367868	FALSE	chr10:54040611A>T (rs149710600)	0.34956	FALSE	0.91842	0.229183	0.91841	0.229195	0.924059	0.221789	0.0250449	0.690027	0.998306	0.0327732	0.998309	0.0327516	0.996948	0.0439178	-0.0351343	0.406857	0.616369	0.616369	FALSE	1	FALSE	1	FALSE	0.992433	FALSE	1	FALSE	1	FALSE	1	0.796737	FALSE	1	FALSE	1	FALSE	1
3814	P22531	SPRR2E	small proline rich protein 2E	[u'NM_001024209']	1	153066012	153066227	FALSE		chr1:153507679G>A (rs201689788)	0.000377622	FALSE	chr1:153066080A>G (rs141464338)	0.541157	FALSE	0.997257	0.0322307	0.997254	0.0322457	0.998863	0.021285	0.0588854	0.325092	0.999996	0.00107091	0.999996	0.00107179	1	7.15829e-09	0.00526937	0.975621	0.616397	0.616397	FALSE	1	FALSE	1	FALSE	0.992433	FALSE	1	FALSE	1	FALSE	1	0.622218	FALSE	1	FALSE	1	FALSE	1
3960	P25774	CTSS	cathepsin S	[u'NM_004079']	1	150705525	150737239	FALSE		chr1:150445499G>A (rs79565099)	1.85139e-05	FALSE	chr1:150722511C>T (rs138263900)	0.202509	FALSE	0.509843	0.371139	0.509875	0.371144	0.490579	0.367752	-0.0522283	0.350599	0.909336	0.236682	0.909338	0.236679	0.907834	0.238501	-0.00633095	0.995715	0.616397	0.616397	FALSE	1	FALSE	1	FALSE	0.992433	FALSE	1	FALSE	1	FALSE	1	0.623404	FALSE	1	FALSE	1	FALSE	1
1326	O43623	SNAI2	snail family transcriptional repressor 2	[u'NM_003068']	8	49831369	49833824	FALSE		chr8:49986690A>G (rs184442562)	0.00145456	FALSE	chr8:49833814G>A (rs546348236)	0.560082	FALSE	0.999673	0.00742681	0.999672	0.00743266	0.999839	0.00163206	0.0309162	0.616561	1	1.20269e-05	1	1.20369e-05	1	8.26568e-09	-0.0140059			0.616561	FALSE	1	FALSE		FALSE	0.992433	FALSE		FALSE	1	FALSE	1	0.959308	FALSE	1	FALSE	1	FALSE	1
2337	O95936	EOMES	eomesodermin	[u'NM_005442']	3	27758564	27763785	FALSE		chr3:27333029A>C (rs182672327)	0.000124969	FALSE	chr3:27763770G>C (rs200789175)	0.0447267	FALSE	0.988797	0.0549116	0.988801	0.0549011	0.986071	0.060854	-0.0471137	0.327923	0.999993	0.00168675	0.999993	0.00168815	1	2.28527e-05	0.00718965	0.930012	0.616575	0.616575	FALSE	1	FALSE	1	FALSE	0.992433	FALSE	1	FALSE	1	FALSE	1	0.0617198	FALSE	0.885713	FALSE	0.891061	FALSE	0.891232
2017	O94885	SASH1	SAM and SH3 domain containing 1	[u'NM_015278']	6	148664204	148869691	FALSE	0	chr6:149285719A>G (rs3734377)	0.00313795	FALSE	chr6:148664242T>TGAGCCC (rs569482367)	0.057097	FALSE	0.0557714	0.185902	0.0557674	0.185899	0.0581904	0.187682	0.0129714	0.758482	0.370165	0.407414	0.370133	0.407397	0.388999	0.417147	0.0457575	0.330796	0.616623	0.616623	FALSE	1	FALSE	1	FALSE	0.992433	FALSE	1	FALSE	1	FALSE	1	0.848897	FALSE	1	FALSE	1	FALSE	1
4483	P38919	EIF4A3	eukaryotic translation initiation factor 4A3	[u'NM_014740']	17	78109292	78120760	FALSE		chr17:78264376A>C (rs560308642)	1.54697e-06	FALSE	chr17:78120735G>A (rs199770425)	0.141844	FALSE	0.998226	0.0294055	0.998223	0.0294296	0.999724	0.00213853	0.0719378	0.326658	1	6.36454e-05	1	6.36981e-05	1	5.06167e-09	0.00529333	0.977768	0.616645	0.616645	FALSE	1	FALSE	1	FALSE	0.992433	FALSE	1	FALSE	1	FALSE	1	0.590981	FALSE	1	FALSE	1	FALSE	1
1442	O60269	GPRIN2	G protein regulated inducer of neurite outgrowth 2	[u'NM_014696']	10	46998881	47000254	FALSE		chr10:46999008C>T (rs76806238)	0.00184921	FALSE	chr10:46999008C>T (rs76806238)	0.00184921	FALSE	0.0526937	0.0396688	0.0526963	0.0396698	0.0511104	0.0390436	-0.040293	0.500183	0.732675	0.240203	0.73267	0.240211	0.73549	0.235066	0.0118661	0.715728	0.616758	0.616758	FALSE	1	FALSE	1	FALSE	0.992433	FALSE	1	FALSE	1	FALSE	1	0.621709	FALSE	1	FALSE	1	FALSE	1
15505	Q9HAV0	GNB4	G protein subunit beta 4	[u'NM_021629']	3	179119004	179143988	FALSE		chr3:179371181C>A (Affx-80223361)	3.88521e-05	FALSE	chr3:179137277T>C (rs187082127)	0.108721	FALSE	0.997381	0.0274457	0.997383	0.0274308	0.996099	0.0352877	-0.0406369	0.32752	0.999997	0.00150277	0.999996	0.00150401	1	1.11851e-05	0.00386706	0.979973	0.616971	0.616971	FALSE	1	FALSE	1	FALSE	0.992433	FALSE	1	FALSE	1	FALSE	1	0.247043	FALSE	1	FALSE	1	FALSE	1
901	O14733	MAP2K7	mitogen-activated protein kinase kinase 7	[u'NM_001297555']	19	7968830	7977313	FALSE	0.00882222	chr19:7565749C>G (rs190997952)	6.23347e-06	FALSE	chr19:7974694G>A (19:7974694_G_A)	0.181349	FALSE	0.99793	0.0287835	0.997928	0.0288061	0.999398	0.00635006	0.0704894	0.342403	1	0.000139719	1	0.000139835	1	5.27646e-08	-0.00361685	0.791424	0.617061	0.617061	FALSE	1	FALSE	1	FALSE	0.992433	FALSE	1	FALSE	1	FALSE	1	0.768428	FALSE	1	FALSE	1	FALSE	1
16873	Q9UHJ6	SHPK	sedoheptulokinase	[u'NM_013276']	17	3513857	3539513	FALSE		chr17:3514161T>C (rs370203316)	3.71063e-07	TRUE	chr17:3514161T>C (rs370203316)	3.71063e-07	TRUE	0.439982	0.152676	0.439981	0.152677	0.441159	0.151787	0.00774304	0.910625	0.711039	0.147105	0.711034	0.147107	0.714172	0.145715	0.0214331	0.676669	0.617078	0.617078	FALSE	1	FALSE	1	FALSE	0.995089	FALSE	1	FALSE		FALSE		0.323333	FALSE	1	FALSE		FALSE
14130	Q9BQ83			[u'NM_024044', u'NM_001014999']	16	30205406	30208784	FALSE		chr16:29912330G>T (rs201803003)	2.69708e-05	FALSE	chr16:30206075T>C (rs549421742)	0.702271	FALSE	0.998557	0.0291225	0.998555	0.0291463	0.999832	0.00293081	0.0616435	0.553777	1	7.73222e-05	1	7.73862e-05	1	0	-0.0130711	0.391588	0.617108	0.617108	FALSE	1	FALSE	1	FALSE	0.992433	FALSE	1	FALSE	1	FALSE	1	0.616058	FALSE	1	FALSE	1	FALSE	1
7914	Q56P03	EAPP	E2F associated phosphoprotein	[u'NM_018453']	14	34985519	35008834	FALSE		chr14:35272060T>A (rs546721532)	0.00271516	FALSE	chr14:35005338A>G (rs200733425)	0.0332704	FALSE	0.967524	0.131029	0.967533	0.131009	0.961773	0.14238	-0.0421019	0.386512	1.00386	0.0185917	1.00385	0.0185911	1.00469	0.0189173	0.0446138	0.328877	0.617122	0.617122	FALSE	1	FALSE	1	FALSE	0.992433	FALSE	1	FALSE	1	FALSE	1	0.601333	FALSE	1	FALSE	1	FALSE	1
1695	O75197	LRP5	LDL receptor related protein 5	[u'NM_002335']	11	68080183	68216535	FALSE		chr11:67849583T>C (rs61887548)	2.72906e-05	FALSE	chr11:68177392G>A (rs145008551)	0.000121797	FALSE	0.819452	0.217115	0.819435	0.217121	0.829554	0.213137	0.047035	0.411763	0.997772	0.0328412	0.997773	0.0328293	0.997059	0.0393882	-0.0196927	0.633519	0.617155	0.617155	FALSE	1	FALSE	1	FALSE	0.992433	FALSE	1	FALSE	1	FALSE	1	0.959599	FALSE	1	FALSE	1	FALSE	1
9331	Q6YI46	TMEM64	transmembrane protein 64	[u'NM_001008495']	8	91637902	91658133	FALSE		chr8:91946532G>A (rs556182182)	0.00430142	FALSE	chr8:91657794G>A (rs552400400)	0.115454	FALSE	0.994865	0.0361383	0.994868	0.0361038	0.993124	0.0530025	-0.0384516	0.325917	1	0.000298808	1	0.000299056	1	4.16e-06	-0.00789149	0.989143	0.617188	0.617188	FALSE	1	FALSE	1	FALSE	0.992433	FALSE	1	FALSE	1	FALSE	1	0.409606	FALSE	1	FALSE	1	FALSE	1
7956	Q5EB52	MEST	mesoderm specific transcript	[u'NM_002402']	7	130132155	130144894	FALSE		chr7:129691082G>A (rs149977948)	0.000187614	FALSE	chr7:130138106C>A (rs200944340)	0.391502	FALSE	0.997757	0.0327121	0.997754	0.0327386	0.99966	0.00443287	0.081606	0.3263	0.999998	0.00105086	0.999998	0.00105173	1	1.48934e-06	0.00248458	0.99414	0.617209	0.617209	FALSE	1	FALSE	1	FALSE	0.992433	FALSE	1	FALSE	1	FALSE	1	0.478098	FALSE	1	FALSE	1	FALSE	1
16413	Q9NZD8	SPG21	SPG21, maspardin	[u'NM_016630']	15	65255964	65275907	FALSE		chr15:65491189C>G (rs191200283)	5.58667e-06	FALSE	chr15:65262475C>T (rs149251662)	0.416052	FALSE	0.995787	0.0430374	0.995784	0.0430688	0.997937	0.0147772	0.0668802	0.325908	0.999998	0.00134167	0.999998	0.00134278	1	1.42031e-05	0.00295028	0.968064	0.617299	0.617299	FALSE	1	FALSE	1	FALSE	0.992433	FALSE	1	FALSE	1	FALSE	1	0.425833	FALSE	1	FALSE	1	FALSE	1
10371	Q8IV61	RASGRP3	RAS guanyl releasing protein 3	[u'NM_015376']	2	33740204	33787801	FALSE		chr2:33735391C>T (rs116769299)	0.000479221	FALSE	chr2:33745019G>A (rs200007507)	0.0236622	FALSE	0.969564	0.0912366	0.969557	0.0912486	0.973704	0.0835943	0.0473914	0.357865	0.999925	0.00357017	0.999924	0.00357116	0.999872	0.00290881	-0.0161783	0.748549	0.617303	0.617303	FALSE	1	FALSE	1	FALSE	0.992433	FALSE	1	FALSE	1	FALSE	1	0.747422	FALSE	1	FALSE	1	FALSE	1
269	A6NGE4	DCAF8L1	DDB1 and CUL4 associated factor 8 like 1	[u'XM_066690']	X	27997652	27999451	FALSE		chrX:27999360G>A (rs754610980)	0.000226766	FALSE	chrX:27999360G>A (rs754610980)	0.000226766	FALSE	0.991507	0.0485924	0.991502	0.0486137	0.994564	0.0331887	0.0735642	0.394666	0.998368	0.0192601	0.998369	0.0192628	0.997861	0.0175841	-0.0275391	0.814357	0.617464	0.617464	FALSE	1	FALSE	1	FALSE	0.992433	FALSE	1	FALSE	1	FALSE	1	0.351898	FALSE	1	FALSE	1	FALSE	1
6134	Q04671	OCA2	OCA2 melanosomal transmembrane protein	[u'NM_000275']	15	28000537	28327020	FALSE		chr15:28377971C>T (rs185562168)	2.06942e-07	TRUE	chr15:28197037T>C (rs1800414)	0.00637836	FALSE	0.9001	0.16362	0.900091	0.163629	0.905258	0.158054	0.0321182	0.391756	0.998406	0.021778	0.998406	0.0217639	0.997939	0.0290578	-0.0182126	0.688787	0.617528	0.617528	FALSE	1	FALSE	1	FALSE	0.992433	FALSE	1	FALSE		FALSE	1	0.726009	FALSE	1	FALSE		FALSE	1
7483	Q2L4Q9	PRSS53	protease, serine 53	[u'NM_001081268']	16	31095114	31100130	FALSE		chr16:31429420C>T (rs117175899)	6.57585e-07	FALSE	chr16:31095619C>T (rs534125608)	3.2816e-05	FALSE	0.652165	0.261732	0.652176	0.26173	0.645372	0.262711	-0.025948	0.598011	0.937938	0.149819	0.937931	0.149827	0.942408	0.145336	0.0303332	0.534314	0.617548	0.617548	FALSE	1	FALSE	1	FALSE	0.992433	FALSE	1	FALSE	1	FALSE	1	0.535433	FALSE	1	FALSE	1	FALSE	1
5429	P57682	KLF3	Kruppel like factor 3	[u'NM_016531']	4	38682247	38698881	FALSE		chr4:39064647T>A (rs144755927)	6.80924e-05	FALSE	chr4:38690414G>A (rs761153626)	0.313992	FALSE	0.998556	0.0250331	0.998554	0.0250537	0.999947	0.000529393	0.0786483	0.326812	0.999998	0.000831565	0.999998	0.000832254	1	2.92236e-09	0.00283594	0.978847	0.617553	0.617553	FALSE	1	FALSE	1	FALSE	0.992433	FALSE	1	FALSE	1	FALSE	1	0.629055	FALSE	1	FALSE	1	FALSE	1
7278	Q15935	ZNF77	zinc finger protein 77	[u'NM_021217']	19	2933490	2944838	FALSE		chr19:3150139G>A (rs139115108)	0.000411353	FALSE	chr19:2933611G>A (rs112261253)	0.0612029	FALSE	0.737086	0.377658	0.737058	0.37768	0.754121	0.363462	0.0460358	0.331213	0.970443	0.141574	0.970438	0.141576	0.973666	0.140492	0.0228859	0.621369	0.617633	0.617633	FALSE	1	FALSE	1	FALSE	0.992433	FALSE	1	FALSE	1	FALSE	1	0.160495	FALSE	1	FALSE	1	FALSE	1
1585	O60814	HIST1H2BK	histone cluster 1 H2B family member k	[u'NM_080593']	6	27114200	27114577	FALSE		chr6:26637872A>G (rs554950303)	3.31659e-05	FALSE	chr6:27114208T>A (rs567344687)	0.140858	FALSE	0.997072	0.0115153	0.997073	0.0115165	0.996618	0.0107639	-0.0408163	0.341294	1	6.77385e-05	1	6.77915e-05	1	1.53483e-05	-0.0169782	0.812717	0.617653	0.617653	FALSE	1	FALSE	1	FALSE	0.992433	FALSE	1	FALSE	1	FALSE	1	0.33574	FALSE	1	FALSE	1	FALSE	1
1045	O15155	BET1	Bet1 golgi vesicular membrane trafficking protein	[u'NM_005868']	7	93623545	93633528	FALSE		chr7:94045154T>C (rs13239495)	0.0030401	FALSE	chr7:93628491AG>A (7:93628491_AG_A)	0.365667	FALSE	0.998854	0.0297694	0.998856	0.0297272	0.997488	0.04899	-0.0337564	0.326537	1	4.3809e-05	1	4.38452e-05	1	2.92236e-09	0.00384506	0.986997	0.617764	0.617764	FALSE	1	FALSE	1	FALSE	0.992433	FALSE	1	FALSE	1	FALSE	1	0.303962	FALSE	1	FALSE	1	FALSE	1
11427	Q8NDZ2	SIMC1	SUMO interacting motifs containing 1	[u'NM_198567']	5	175690434	175772445	FALSE		chr5:176025361G>A (rs549068229)	4.24218e-05	FALSE	chr5:175717072T>C (rs574871564)	0.00115937	FALSE	0.971099	0.0434476	0.971097	0.0434499	0.972447	0.0420167	0.0315865	0.542519	0.998807	0.00785683	0.998806	0.00785885	0.999148	0.00651547	0.0473635	0.376826	0.617797	0.617797	FALSE	1	FALSE	1	FALSE	0.992433	FALSE	1	FALSE	1	FALSE	1	0.802637	FALSE	1	FALSE	1	FALSE	1
2893	P08727	KRT19	keratin 19	[u'NM_002276']	17	39679998	39684499	FALSE		chr17:39388896A>G (rs369726385)	2.28071e-05	FALSE	chr17:39680396A>C (rs149165669)	0.115547	FALSE	0.618052	0.163733	0.618064	0.163724	0.610949	0.168573	-0.04282	0.359384	0.883071	0.148021	0.883076	0.148019	0.879542	0.148851	-0.0238104	0.58734	0.617803	0.617803	FALSE	1	FALSE	1	FALSE	0.992433	FALSE	1	FALSE	1	FALSE	1	0.674791	FALSE	1	FALSE	1	FALSE	1
12617	Q92834	RPGR	retinitis pigmentosa GTPase regulator	[u'NM_000328']	X	38128882	38186620	FALSE		chrX:38158307TATC>T (X:38158307_TATC_T)	1.01378e-06	FALSE	chrX:38158307TATC>T (X:38158307_TATC_T)	1.01378e-06	FALSE	0.940301	0.196011	0.940278	0.196046	0.954649	0.172656	0.0778013	0.475024	0.988858	0.0893924	0.988859	0.089394	0.987882	0.0883746	-0.0109881	0.327812	0.617822	0.617822	FALSE	1	FALSE	1	FALSE	0.992433	FALSE	1	FALSE	1	FALSE	1	0.766286	FALSE	1	FALSE	1	FALSE	1
15303	Q9H6R0	DHX33	DEAH-box helicase 33	[u'NM_020162']	17	5347528	5372179	FALSE		chr17:5266301C>T (rs374594228)	1.83175e-05	FALSE	chr17:5347761T>C (rs199938817)	0.0572504	FALSE	0.733579	0.363306	0.73355	0.363315	0.75109	0.357422	0.0486694	0.369165	0.990636	0.0863662	0.990637	0.0863646	0.989745	0.087286	-0.010269	0.786635	0.617853	0.617853	FALSE	1	FALSE	1	FALSE	0.992433	FALSE	1	FALSE	1	FALSE	1	0.790293	FALSE	1	FALSE	1	FALSE	1
640	H3BTG2	C1orf234	chromosome 1 open reading frame 234	[u'NM_001242521']	1	23337397	23342266	FALSE		chr1:23240340A>C (rs180810246)	4.34623e-05	FALSE	chr1:23342264C>T (rs560340763)	0.250246	FALSE	0.997762	0.0361277	0.997766	0.0360803	0.995844	0.0580567	-0.0397454	0.349607	1	4.32487e-05	1	4.32845e-05	1	0	-0.0233692	0.732328	0.617902	0.617902	FALSE	1	FALSE	1	FALSE	0.992433	FALSE	1	FALSE	1	FALSE	1	0.300692	FALSE	1	FALSE	1	FALSE	1
1832	O75638	CTAG2	cancer/testis antigen 2	[u'NM_020994']	X	153880545	153881789	FALSE		chrX:153662757C>G (rs367650839)	0.0013197	FALSE	chrX:153881525G>C (rs17328091)	0.508028	FALSE	0.682728	0.312573	0.682656	0.312572	0.726107	0.309956	0.139592	0.351412	0.888793	0.193786	0.888822	0.193769	0.871408	0.202617	-0.0878424	0.565972	0.617904	0.617904	FALSE	1	FALSE	1	FALSE	0.992433	FALSE	1	FALSE	1	FALSE	1	0.998935	FALSE	1	FALSE	1	FALSE	1
9022	Q6PEX7	TEX38	testis expressed 38	[u'NM_001145474']	1	47137607	47139125	FALSE		chr1:47401208T>G (rs551730881)	1.87402e-08	TRUE	chr1:47138935C>T (rs139847766)	0.211185	FALSE	0.72251	0.31226	0.722527	0.312262	0.712415	0.310984	-0.0324505	0.547338	0.979689	0.0961372	0.979685	0.0961447	0.982168	0.0915128	0.0264526	0.539649	0.617933	0.617933	FALSE	1	FALSE	1	FALSE	0.992433	FALSE	1	FALSE		FALSE	1	0.400651	FALSE	1	FALSE		FALSE	1
3695	P20396	TRH	thyrotropin releasing hormone	[u'NM_007117']	3	129694660	129696056	FALSE	0.00870533	chr3:130110256G>A (rs146510478)	6.76339e-06	FALSE	chr3:129695980G>A (rs551488413)	0.011404	FALSE	0.975646	0.0577421	0.975646	0.0577394	0.975302	0.0593213	-0.00587028	0.815028	0.999494	0.00662713	0.999494	0.00662387	0.999176	0.0083638	-0.0422217	0.327822	0.617975	0.617975	FALSE	1	FALSE	1	FALSE	0.992433	FALSE	1	FALSE	1	FALSE	1	0.425232	FALSE	1	FALSE	1	FALSE	1
17072	Q9UKI9	POU2F3	POU class 2 homeobox 3	[u'NM_001244682']	11	120111053	120189098	FALSE		chr11:120516366C>T (rs73576394)	0.00010878	FALSE	chr11:120186134C>T (rs544747015)	0.19801	FALSE	0.779254	0.12657	0.779254	0.126563	0.779587	0.130618	0.00259077	0.904057	0.975903	0.056116	0.975899	0.0561183	0.978608	0.0546523	0.0489179	0.337017	0.618007	0.618007	FALSE	1	FALSE	1	FALSE	0.995089	FALSE	1	FALSE	1	FALSE	1	0.965368	FALSE	1	FALSE	1	FALSE	1
9050	Q6PI98	INO80C	INO80 complex subunit C	[u'NM_194281']	18	33048578	33077838	FALSE		chr18:32823171G>C (rs147427183)	0.000609034	FALSE	chr18:33059287G>A (rs773331203)	0.280594	FALSE	0.990182	0.0722483	0.990176	0.0722726	0.99339	0.0555548	0.0498564	0.32898	0.999982	0.00295252	0.999982	0.00295496	1	1.33919e-08	0.00867195	0.888408	0.618094	0.618094	FALSE	1	FALSE	1	FALSE	0.992433	FALSE	1	FALSE	1	FALSE	1	0.668842	FALSE	1	FALSE	1	FALSE	1
5842	P80192	MAP3K9	mitogen-activated protein kinase kinase kinase 9	[u'NM_001284230']	14	71197100	71275888	FALSE		chr14:71434927T>G (rs546894044)	0.0001159	FALSE	chr14:71197225T>A (rs560713687)	0.00190637	FALSE	0.981176	0.0766621	0.981179	0.0766549	0.979012	0.0808503	-0.0275059	0.512891	0.999984	0.00420238	0.999984	0.00420573	1.00008	0.00081167	0.0316052	0.440969	0.618179	0.618179	FALSE	1	FALSE	1	FALSE	0.992433	FALSE	1	FALSE	1	FALSE	1	0.215827	FALSE	1	FALSE	1	FALSE	1
13768	Q96R27	OR2M4	olfactory receptor family 2 subfamily M member 4	[u'NM_017504']	1	248402231	248403163	FALSE		chr1:248801675T>A (rs548047406)	0.000110309	FALSE	chr1:248402579G>C (rs137925587)	0.0397653	FALSE	0.97996	0.108717	0.979969	0.108687	0.974635	0.125581	-0.0454212	0.341039	0.999944	0.00605829	0.999944	0.00606331	1.00001	7.75187e-05	0.0142209	0.899569	0.618217	0.618217	FALSE	1	FALSE	1	FALSE	0.992433	FALSE	1	FALSE	1	FALSE	1	0.250905	FALSE	1	FALSE	1	FALSE	1
6923	Q14669	TRIP12	thyroid hormone receptor interactor 12	[u'NM_004238']	2	230632273	230744795	FALSE		chr2:230924258G>T (rs56887438)	0.00263618	FALSE	chr2:230723829T>C (rs199726371)	0.0443122	FALSE	0.997767	0.019434	0.997765	0.019443	0.99872	0.0128767	0.0579203	0.3292	1.00001	0.000508431	1.00001	0.000508817	1.00001	0.000146244	0.00286596	0.928577	0.618231	0.618231	FALSE	1	FALSE	1	FALSE	0.992433	FALSE	1	FALSE	1	FALSE	1	0.96073	FALSE	1	FALSE	1	FALSE	1
11638	Q8NGG7	OR8A1	olfactory receptor family 8 subfamily A member 1	[u'NM_001005194']	11	124439965	124440942	FALSE		chr11:124016626G>T (rs116379510)	4.83233e-05	FALSE	chr11:124440145G>C (rs767102827)	0.00163405	FALSE	0.0804513	0.237346	0.0804523	0.237349	0.0798333	0.235736	-0.00261702	0.955199	0.653305	0.422539	0.653343	0.422542	0.629998	0.420143	-0.0554063	0.343497	0.618285	0.618285	FALSE	1	FALSE	1	FALSE	0.996984	FALSE	1	FALSE	1	FALSE	1	0.12233	FALSE	0.996223	FALSE	1	FALSE	1
8116	Q5M8T2	SLC35D3	solute carrier family 35 member D3	[u'XM_294017']	6	137243567	137245831	FALSE		chr6:137564801C>T (rs601680)	0.00241047	FALSE	chr6:137245683C>T (rs201799622)	0.0565777	FALSE	0.984898	0.0719715	0.9849	0.0719922	0.983389	0.0581316	-0.023094	0.659796	0.99994	0.0026512	0.99994	0.00265338	1.00002	0.000266431	0.0413136	0.392409	0.618339	0.618339	FALSE	1	FALSE	1	FALSE	0.992433	FALSE	1	FALSE	1	FALSE	1	0.20979	FALSE	1	FALSE	1	FALSE	1
16925	Q9UIA9	XPO7	exportin 7	[u'NM_015024']	8	21777282	21862596	FALSE		chr8:22067167G>A (rs571276543)	1.96602e-07	TRUE	chr8:21857150T>G (rs185936961)	0.244919	FALSE	0.997067	0.0216864	0.997066	0.0217003	0.998046	0.0102558	0.057737	0.328532	1	0.000165162	1	0.000165298	1	6.33845e-06	0.0040766	0.894314	0.61836	0.61836	FALSE	1	FALSE	1	FALSE	0.992433	FALSE	1	FALSE		FALSE	1	0.772129	FALSE	1	FALSE		FALSE	1
13400	Q96KN3	PKNOX2	PBX/knotted 1 homeobox 2	[u'NM_022062']	11	125221202	125301285	FALSE	0.00486667	chr11:124766136C>T (rs146812473)	0.000317464	FALSE	chr11:125280125G>A (rs572689602)	0.509176	FALSE	0.818163	0.343824	0.818139	0.343836	0.832603	0.336166	0.0425382	0.433856	0.990123	0.0860908	0.990125	0.0860782	0.988694	0.0933772	-0.0159356	0.686679	0.618419	0.618419	FALSE	1	FALSE	1	FALSE	0.992433	FALSE	1	FALSE	1	FALSE	1	0.528925	FALSE	1	FALSE	1	FALSE	1
2445	P01135	TGFA	transforming growth factor alpha	[u'NM_001099691']	2	70677994	70780899	FALSE		chr2:71160099G>A (rs568822005)	3.71333e-05	FALSE	chr2:70683511C>T (rs11466259)	0.0151207	FALSE	0.996786	0.0304138	0.996788	0.030393	0.995414	0.0410724	-0.0380317	0.327982	0.999998	0.000499113	0.999998	0.000499526	1	9.69237e-09	0.00438743	0.979208	0.618455	0.618455	FALSE	1	FALSE	1	FALSE	0.992433	FALSE	1	FALSE	1	FALSE	1	0.444775	FALSE	1	FALSE	1	FALSE	1
12271	Q8WVB3	HEXDC	hexosaminidase D	[u'NM_173620']	17	80377676	80400257	FALSE		chr17:79968720G>C (rs563994179)	1.05409e-06	FALSE	chr17:80400102C>T (rs201260451)	0.0028002	FALSE	0.850672	0.145873	0.850682	0.145863	0.844769	0.151519	-0.0397575	0.424356	0.984509	0.0465556	0.984511	0.0465525	0.983145	0.0483685	-0.0287644	0.46812	0.618471	0.618471	FALSE	1	FALSE	1	FALSE	0.992433	FALSE	1	FALSE	1	FALSE	1	0.305557	FALSE	1	FALSE	1	FALSE	1
10152	Q86WC4	OSTM1	osteopetrosis associated transmembrane protein 1	[u'NM_014028']	6	108365992	108395855	FALSE		chr6:108204319ACTT>A (Affx-52367831)	1.66259e-10	TRUE	chr6:108375752G>A (rs146048486)	0.155556	FALSE	0.998193	0.0233505	0.998191	0.0233655	0.999322	0.0110126	0.061928	0.359552	1	0.000136732	1	0.000136845	1	1.84826e-08	-0.0172474	0.711107	0.618569	0.618569	FALSE	1	FALSE	1	FALSE	0.992433	FALSE	1	FALSE		FALSE	1	0.88267	FALSE	1	FALSE		FALSE	1
15491	Q9HAN9	NMNAT1	nicotinamide nucleotide adenylyltransferase 1	[u'NM_001297778']	1	10032132	10042756	FALSE		chr1:9778839G>C (rs143521812)	6.46793e-05	FALSE	chr1:10035747A>C (rs201020918)	0.297283	FALSE	0.98887	0.084872	0.988863	0.0849088	0.992911	0.0584893	0.0555195	0.327373	0.999984	0.00300216	0.999984	0.00300465	1	1.01233e-08	0.00765886	0.88207	0.618599	0.618599	FALSE	1	FALSE	1	FALSE	0.992433	FALSE	1	FALSE	1	FALSE	1	0.646795	FALSE	1	FALSE	1	FALSE	1
13156	Q96G21	IMP4	IMP4 homolog, U3 small nucleolar ribonucleoprotein	[u'NM_033416']	2	131100506	131104038	FALSE		chr2:130951898G>T (rs368062201)	0.000184691	FALSE	chr2:131103164G>A (rs201684460)	0.000208776	FALSE	0.876359	0.159517	0.87637	0.159519	0.869461	0.158021	-0.043519	0.350076	0.99091	0.0425336	0.99091	0.0425321	0.990895	0.0434519	-0.000338265	0.962992	0.618746	0.618746	FALSE	1	FALSE	1	FALSE	0.992433	FALSE	1	FALSE	1	FALSE	1	0.180448	FALSE	1	FALSE	1	FALSE	1
7667	Q3MIX3	ADCK5	aarF domain containing kinase 5	[u'NM_174922']	8	145597785	145618286	FALSE		chr8:145154186C>A (rs562533242)	1.11411e-05	FALSE	chr8:145617749G>A (rs200810621)	0.00972141	FALSE	0.314527	0.456739	0.314532	0.45674	0.31139	0.455984	-0.00688587	0.839746	0.660706	0.355681	0.660686	0.355695	0.67248	0.347071	0.0335611	0.555219	0.618757	0.618757	FALSE	1	FALSE	1	FALSE	0.993492	FALSE	1	FALSE	1	FALSE	1	0.322599	FALSE	1	FALSE	1	FALSE	1
1061	O15209	ZBTB22	zinc finger and BTB domain containing 22	[u'NM_001145338']	6	33282792	33284693	FALSE		chr6:32945309C>G (rs150234115)	2.20095e-06	FALSE	chr6:33283451G>A (rs150102452)	0.256554	FALSE	0.919296	0.0468828	0.919299	0.0468903	0.917538	0.0420708	-0.0395288	0.373931	0.985404	0.0244499	0.985404	0.0244501	0.985707	0.0243765	0.0124027	0.839127	0.618792	0.618792	FALSE	1	FALSE	1	FALSE	0.992433	FALSE	1	FALSE	1	FALSE	1	0.765551	FALSE	1	FALSE	1	FALSE	1
9602	Q76FK4	NOL8	nucleolar protein 8	[u'NM_017948']	9	95060121	95086443	FALSE		chr9:95381802T>C (rs201365735)	4.18397e-06	FALSE	chr9:95080904C>T (rs41277645)	0.0707392	FALSE	0.946245	0.127359	0.946235	0.127368	0.952504	0.121911	0.0502898	0.32985	1.00317	0.0123913	1.00317	0.0123909	1.00271	0.0126612	-0.0360195	0.469869	0.618819	0.618819	FALSE	1	FALSE	1	FALSE	0.992433	FALSE	1	FALSE	1	FALSE	1	0.69576	FALSE	1	FALSE	1	FALSE	1
8489	Q5VW22	AGAP6	ArfGAP with GTPase domain, ankyrin repeat and PH domain 6	[u'NM_001077665']	10	51748476	51769943	FALSE		chr10:52094616G>T (rs1436212)	0.000807517	FALSE	chr10:51769492T>G (rs531472394)	0.00608137	FALSE	0.428212	0.428361	0.428191	0.42836	0.440743	0.428822	0.0292873	0.489134	0.868466	0.273828	0.868447	0.273843	0.880258	0.264208	0.0438948	0.347815	0.618901	0.618901	FALSE	1	FALSE	1	FALSE	0.992433	FALSE	1	FALSE	1	FALSE	1	0.308059	FALSE	1	FALSE	1	FALSE	1
17661	Q9Y3D6	FIS1	fission, mitochondrial 1	[u'NM_016068']	7	100883090	100888285	FALSE		chr7:100485372A>C (rs762866557)	1.15156e-05	FALSE	chr7:100883449C>T (rs11974041)	0.371639	FALSE	0.994881	0.060395	0.994876	0.0604258	0.998044	0.0372531	0.0631219	0.326843	0.999997	0.00133463	0.999997	0.00133574	1	5.06167e-09	0.00283979	0.977432	0.618972	0.618972	FALSE	1	FALSE	1	FALSE	0.992433	FALSE	1	FALSE	1	FALSE	1	0.431273	FALSE	1	FALSE	1	FALSE	1
8703	Q6DKJ4	NXN	nucleoredoxin	[u'NM_001205319']	17	704192	882918	FALSE	0	chr17:465762G>C (rs188881796)	4.41496e-05	FALSE	chr17:726907C>T (rs138173706)	0.0265644	FALSE	0.9983	0.0266818	0.998302	0.026657	0.997118	0.0388322	-0.0355509	0.34392	1	1.95498e-05	1	1.9566e-05	1	9.69237e-09	-0.00861633	0.801092	0.619152	0.619152	FALSE	1	FALSE	1	FALSE	0.992433	FALSE	1	FALSE	1	FALSE	1	0.263962	FALSE	1	FALSE	1	FALSE	1
16851	Q9UHD0	IL19	interleukin 19	[u'NM_153758']	1	207010008	207015964	FALSE	0.00586667	chr1:206766983C>T (rs546078025)	8.64897e-08	TRUE	chr1:207015957T>C (rs2243191)	0.364694	FALSE	0.2592	0.166726	0.259187	0.1667	0.266613	0.181466	0.0426145	0.361081	0.579192	0.33782	0.579173	0.337816	0.590782	0.340182	0.0342455	0.552619	0.619207	0.619207	FALSE	1	FALSE	1	FALSE	0.992433	FALSE	1	FALSE		FALSE	1	0.888405	FALSE	1	FALSE		FALSE	1
2854	P08236	GUSB	glucuronidase beta	[u'NM_000181']	7	65425887	65447170	FALSE	0.00306667	chr7:65617292A>C (rs763575525)	0.00120226	FALSE	chr7:65447010T>C (rs557347158)	0.0863279	FALSE	0.588938	0.208773	0.588955	0.20879	0.578883	0.197907	-0.0495135	0.337315	0.884182	0.177081	0.88419	0.177078	0.879521	0.178823	-0.026235	0.625702	0.619266	0.619266	FALSE	1	FALSE	1	FALSE	0.992433	FALSE	1	FALSE	1	FALSE	1	0.62273	FALSE	1	FALSE	1	FALSE	1
3589	P18077	RPL35A	ribosomal protein L35a	[u'NM_000996']	3	197677839	197682641	FALSE		chr3:197505316T>C (3:197505316_T_C)	2.17059e-05	FALSE	chr3:197678052G>A (rs533670667)	0.916241	FALSE	0.999942	0.000874435	0.999942	0.000874399	0.999939	0.000895464	-0.00316546	0.994269	1	4.30023e-07	1	4.30379e-07	1	0	0	0.341934	0.619277	0.619277	FALSE	1	FALSE	1	FALSE	0.999982	FALSE	1	FALSE	1	FALSE	1	1	FALSE	1	FALSE	1	FALSE	1
9500	Q6ZUS5	CCDC121	coiled-coil domain containing 121	[u'NM_024584']	2	27849833	27850666	FALSE		chr2:27821076A>G (rs776214913)	1.85971e-06	FALSE	chr2:27850225G>A (rs545156142)	0.250616	FALSE	0.975628	0.141482	0.975633	0.141472	0.972508	0.147007	-0.0216618	0.688944	0.999878	0.00998771	0.999879	0.00998264	0.999378	0.0126746	-0.0438872	0.35413	0.619293	0.619293	FALSE	1	FALSE	1	FALSE	0.992433	FALSE	1	FALSE	1	FALSE	1	0.906939	FALSE	1	FALSE	1	FALSE	1
13467	Q96LM9	C20orf173	chromosome 20 open reading frame 173	[u'NM_001145350']	20	34116090	34116858	FALSE		chr20:33894504G>A (rs532614890)	2.38724e-05	FALSE	chr20:34116282T>C (rs7261862)	0.300097	FALSE	0.862828	0.220812	0.86281	0.220821	0.873713	0.214998	0.0500276	0.337732	0.991806	0.0544084	0.991804	0.0544145	0.992916	0.0506035	0.0211631	0.669778	0.619313	0.619313	FALSE	1	FALSE	1	FALSE	0.992433	FALSE	1	FALSE	1	FALSE	1	0.926644	FALSE	1	FALSE	1	FALSE	1
16935	Q9UIG0	BAZ1B	bromodomain adjacent to zinc finger domain 1B	[u'NM_032408']	7	72856529	72936263	FALSE		chr7:72745748G>A (rs202156840)	3.02118e-05	FALSE	chr7:72856542C>T (rs140554319)	0.0388408	FALSE	0.993773	0.0301563	0.993775	0.0301517	0.992419	0.0328033	-0.0430234	0.328584	1.00001	0.000646123	1.00001	0.000646653	1.00001	6.07798e-05	0.00337432	0.946959	0.619363	0.619363	FALSE	1	FALSE	1	FALSE	0.992433	FALSE	1	FALSE	1	FALSE	1	0.191054	FALSE	1	FALSE	1	FALSE	1
9015	Q6PD62	CTR9	CTR9 homolog, Paf1/RNA polymerase II complex component	[u'NM_014633']	11	10772960	10800649	FALSE		chr11:11070405G>T (rs11043066)	0.00247027	FALSE	chr11:10786129C>A (rs536618493)	0.026369	FALSE	0.997825	0.0169227	0.997826	0.016915	0.997068	0.0210569	-0.0397165	0.385791	1	0.000392284	1	0.000392609	1	1.04015e-06	-0.010735	0.748706	0.619391	0.619391	FALSE	1	FALSE	1	FALSE	0.992433	FALSE	1	FALSE	1	FALSE	1	0.692208	FALSE	1	FALSE	1	FALSE	1
5450	P58012	FOXL2	forkhead box L2	[u'NM_023067']	3	138664437	138665564	FALSE		chr3:138183358G>A (rs199918353)	8.08541e-05	FALSE	chr3:138664565C>G (rs138198451)	0.0111038	FALSE	0.991401	0.0461345	0.991398	0.0461456	0.993801	0.038724	0.056416	0.318133	0.999959	0.00259352	0.999959	0.00259567	1	2.23002e-06	0.0222452	0.861455	0.619413	0.619413	FALSE	1	FALSE	1	FALSE	0.992433	FALSE	1	FALSE	1	FALSE	1	0.168136	FALSE	1	FALSE	1	FALSE	1
1772	O75448	MED24	mediator complex subunit 24	[u'NM_014815']	17	38175785	38209851	FALSE		chr17:38251768C>T (rs147554352)	1.72375e-05	FALSE	chr17:38182969G>T (rs148797154)	0.290371	FALSE	0.993855	0.0448558	0.993852	0.0448708	0.995892	0.0346235	0.0509025	0.329716	0.999997	0.0012743	0.999997	0.00127535	1	2.54084e-05	0.00660812	0.928661	0.619427	0.619427	FALSE	1	FALSE	1	FALSE	0.992433	FALSE	1	FALSE	1	FALSE	1	0.934508	FALSE	1	FALSE	1	FALSE	1
14552	Q9BXP2	SLC12A9	solute carrier family 12 member 9	[u'NM_020246']	7	100451820	100464224	FALSE		chr7:100485372A>C (rs762866557)	1.15156e-05	FALSE	chr7:100456465G>A (rs562524096)	0.000206646	FALSE	0.972748	0.131761	0.972737	0.131791	0.979432	0.112313	0.0546767	0.328878	0.999963	0.00581431	0.999963	0.00581912	1	1.96846e-05	0.00918385	0.921425	0.619442	0.619442	FALSE	1	FALSE	1	FALSE	0.992433	FALSE	1	FALSE	1	FALSE	1	0.0910977	FALSE	0.959239	FALSE	0.971091	FALSE	0.964686
700	O00253	AGRP	agouti related neuropeptide	[u'NM_001138']	16	67516542	67517301	FALSE	0.00723333	chr16:67700120G>A (rs554551471)	4.74434e-07	TRUE	chr16:67516964T>G (rs528111571)	0.213774	FALSE	0.972584	0.0915789	0.972589	0.0915707	0.969441	0.0963611	-0.0334965	0.421737	0.999602	0.00943134	0.999601	0.00943914	1	1.80146e-08	0.05977	0.780314	0.619463	0.619463	FALSE	1	FALSE	1	FALSE	0.992433	FALSE	1	FALSE		FALSE	1	0.494106	FALSE	1	FALSE		FALSE	1
13276	Q96IG2	FBXL20	F-box and leucine rich repeat protein 20	[u'NM_032875']	17	37417716	37557655	FALSE		chr17:37565400C>T (rs147785377)	1.48627e-06	FALSE	chr17:37421669C>G (rs186634876)	0.936742	FALSE	0.994318	0.0636096	0.994309	0.0636618	0.999874	0.00191351	0.123563	0.327736	0.999995	0.00174465	0.999995	0.00174609	1	2.92236e-09	0.00405515	0.989079	0.619466	0.619466	FALSE	1	FALSE	1	FALSE	0.992433	FALSE	1	FALSE	1	FALSE	1	0.0744931	FALSE	0.916676	FALSE	0.925356	FALSE	0.921048
14059	Q99877	HIST1H2BN	histone cluster 1 H2B family member n	[u'NM_003520']	6	27806440	27806817	FALSE	0	chr6:27516009A>G (rs79352826)	0.000338306	FALSE	chr6:27806614G>A (rs149360074)	0.360469	FALSE	0.997908	0.0195458	0.997907	0.0195594	0.998714	0.00769195	0.054324	0.329126	0.999999	8.47416e-05	0.999999	8.48114e-05	1	6.07736e-06	0.0198271	0.790232	0.619566	0.619566	FALSE	1	FALSE	1	FALSE	0.992433	FALSE	1	FALSE	1	FALSE	1	0.705642	FALSE	1	FALSE	1	FALSE	1
1173	O15539	RGS5	regulator of G-protein signaling 5	[u'NM_003617']	1	163117135	163172625	FALSE	0.00593333	chr1:163306607G>A (rs201463150)	1.30731e-05	FALSE	chr1:163117163C>T (rs147130564)	0.481985	FALSE	0.996967	0.0440105	0.996963	0.0440446	0.999376	0.0108583	0.0752288	0.327498	0.999998	0.00134496	0.999998	0.00134608	1	1.24868e-05	0.00250476	0.965459	0.619575	0.619575	FALSE	1	FALSE	1	FALSE	0.992433	FALSE	1	FALSE	1	FALSE	1	0.571602	FALSE	1	FALSE	1	FALSE	1
3498	P16519	PCSK2	proprotein convertase subtilisin/kexin type 2	[u'NM_002594']	20	17207951	17462712	FALSE	0.000984548	chr20:17602409C>T (rs199599586)	2.63062e-05	FALSE	chr20:17462681A>G (rs564861870)	0.157352	FALSE	0.998433	0.0244054	0.998432	0.0244224	0.999339	0.00973522	0.0488297	0.460942	1	3.75569e-05	1	3.7588e-05	1	4.13284e-09	-0.0134554	0.497372	0.620011	0.620011	FALSE	1	FALSE	1	FALSE	0.992433	FALSE	1	FALSE	1	FALSE	1	0.615353	FALSE	1	FALSE	1	FALSE	1
16082	Q9NUP7	TRMT13	tRNA methyltransferase 13 homolog	[u'NM_019083']	1	100598725	100614373	FALSE		chr1:100330103T>C (rs202084554)	1.5192e-05	FALSE	chr1:100606444C>A (rs148398212)	6.6252e-05	FALSE	0.57932	0.0672162	0.579322	0.0672324	0.578089	0.0565727	-0.0198466	0.780964	0.929911	0.0850918	0.929906	0.0850883	0.933191	0.0870898	0.0381527	0.366026	0.620062	0.620062	FALSE	1	FALSE	1	FALSE	0.992433	FALSE	1	FALSE	1	FALSE	1	0.269458	FALSE	1	FALSE	1	FALSE	1
12259	Q8WV28	BLNK	B-cell linker	[u'NM_013314']	10	97951732	98031155	FALSE		chr10:98156951G>A (rs201650404)	1.44868e-06	FALSE	chr10:97983733C>A (rs148846157)	0.00167893	FALSE	0.996412	0.0317272	0.996414	0.031707	0.995054	0.0421674	-0.0364396	0.32825	1	0.00019014	1	0.000190297	1	5.18601e-06	0.000885587	0.999494	0.620088	0.620088	FALSE	1	FALSE	1	FALSE	0.992433	FALSE	1	FALSE	1	FALSE	1	0.182562	FALSE	1	FALSE	1	FALSE	1
16933	Q9UIF8	BAZ2B	bromodomain adjacent to zinc finger domain 2B	[u'NM_001289975']	2	160176779	160335230	FALSE		chr2:160086621C>A (rs569534531)	9.8375e-06	FALSE	chr2:160241834C>T (rs201198370)	0.00697912	FALSE	0.920732	0.0803179	0.920726	0.080324	0.924325	0.0764235	0.0459119	0.351065	1.00168	0.0139258	1.00168	0.0139274	1.00172	0.0129414	0.0032455	0.957676	0.620133	0.620133	FALSE	1	FALSE	1	FALSE	0.992433	FALSE	1	FALSE	1	FALSE	1	0.936139	FALSE	1	FALSE	1	FALSE	1
13525	Q96MF2	STAC3	SH3 and cysteine rich domain 3	[u'NM_145064']	12	57637598	57643419	FALSE		chr12:57498335C>G (rs569970832)	2.66054e-07	TRUE	chr12:57638114T>C (rs115276341)	0.00938751	FALSE	0.99097	0.0692267	0.990965	0.0692546	0.99435	0.0494881	0.0562511	0.327919	0.999989	0.00295737	0.999989	0.00295982	1	9.43373e-06	0.00549648	0.940978	0.620145	0.620145	FALSE	1	FALSE	1	FALSE	0.992433	FALSE	1	FALSE		FALSE	1	0.203702	FALSE	1	FALSE		FALSE	1
6153	Q04941	PLP2	proteolipid protein 2	[u'NM_002668']	X	49028348	49031040	FALSE		chrX:49114898G>A (rs782426843)	3.83172e-05	FALSE	chrX:49028363C>T (rs56121332)	0.492957	FALSE	0.989819	0.0687841	0.989812	0.0688062	0.993684	0.0536624	0.0627455	0.407133	0.997687	0.0291189	0.997686	0.0291268	0.998233	0.0239195	0.0205044	0.338022	0.620169	0.620169	FALSE	1	FALSE	1	FALSE	0.992433	FALSE	1	FALSE	1	FALSE	1	0.574562	FALSE	1	FALSE	1	FALSE	1
10287	Q86YT6	MIB1	mindbomb E3 ubiquitin protein ligase 1	[u'NM_020774']	18	19321545	19444624	FALSE		chr18:19029779T>C (rs557226726)	0.000274661	FALSE	chr18:19358101C>G (rs571617380)	0.0528723	FALSE	0.99826	0.0179087	0.99826	0.0179201	0.998595	0.0086395	0.0237874	0.711477	1	0.0001424	1	0.000142475	1.00001	8.61891e-05	0.0404975	0.380638	0.620285	0.620285	FALSE	1	FALSE	1	FALSE	0.992433	FALSE	1	FALSE	1	FALSE	1	0.951253	FALSE	1	FALSE	1	FALSE	1
13361	Q96JT2	SLC45A3	solute carrier family 45 member 3	[u'NM_033102']	1	205628365	205633784	FALSE		chr1:205272850G>A (rs780202971)	0.000638417	FALSE	chr1:205632033C>T (rs150262445)	0.0546701	FALSE	0.926889	0.177689	0.926887	0.177706	0.928069	0.166906	0.00685525	0.905133	0.999571	0.011989	0.99957	0.0119977	1.00001	0.00403879	0.0493672	0.331158	0.620304	0.620304	FALSE	1	FALSE	1	FALSE	0.995089	FALSE	1	FALSE	1	FALSE	1	0.802877	FALSE	1	FALSE	1	FALSE	1
14989	Q9H161	ALX4	ALX homeobox 4	[u'NM_021926']	11	44286407	44331612	FALSE		chr11:44640666C>T (rs201671713)	0.000112672	FALSE	chr11:44331309G>A (rs12421995)	0.199924	FALSE	0.826799	0.107293	0.826807	0.107309	0.822042	0.0970585	-0.0465648	0.403416	0.977443	0.0454556	0.977446	0.0454538	0.975817	0.0465062	-0.0354182	0.477454	0.620315	0.620315	FALSE	1	FALSE	1	FALSE	0.992433	FALSE	1	FALSE	1	FALSE	1	0.890556	FALSE	1	FALSE	1	FALSE	1
140	A4D126	ISPD	isoprenoid synthase domain containing	[u'NM_001101426']	7	16131323	16460947	FALSE		chr7:15725730G>A (rs561867178)	0.000196094	FALSE	chr7:16460819G>C (rs569192782)	0.079443	FALSE	0.902468	0.137187	0.902457	0.137197	0.908989	0.130437	0.0488009	0.330937	0.995242	0.0208401	0.995242	0.0208375	0.995463	0.022351	0.0102727	0.836371	0.620398	0.620398	FALSE	1	FALSE	1	FALSE	0.992433	FALSE	1	FALSE	1	FALSE	1	0.97074	FALSE	1	FALSE	1	FALSE	1
6425	Q12894	IFRD2	interferon related developmental regulator 2	[u'NM_006764']	3	50325625	50329897	FALSE		chr3:49928693C>T (rs560835056)	0.000214962	FALSE	chr3:50327845C>G (rs117692440)	0.000220068	FALSE	0.976482	0.123651	0.976492	0.123626	0.97042	0.137697	-0.0464085	0.341928	0.99993	0.00792376	0.99993	0.00793032	1	1.95656e-05	0.012702	0.885397	0.620449	0.620449	FALSE	1	FALSE	1	FALSE	0.992433	FALSE	1	FALSE	1	FALSE	1	0.559146	FALSE	1	FALSE	1	FALSE	1
14538	Q9BXJ7	AMN	amnion associated transmembrane protein	[u'NM_030943']	14	103389026	103397014	FALSE	0.0025	chr14:103585676C>T (Affx-89005705)	0.000171504	FALSE	chr14:103394836T>C (rs576779161)	0.0689262	FALSE	0.965792	0.15407	0.965805	0.154031	0.958036	0.176065	-0.046968	0.334206	1.0003	0.00964192	1.0003	0.00964814	1.00044	0.00452748	0.0186658	0.778884	0.62052	0.62052	FALSE	1	FALSE	1	FALSE	0.992433	FALSE	1	FALSE	1	FALSE	1	0.498578	FALSE	1	FALSE	1	FALSE	1
13831	Q96S19	METTL26	methyltransferase like 26	[u'NM_001040160']	16	684600	686290	FALSE		chr16:339580G>A (rs147074321)	7.67183e-07	FALSE	chr16:685728G>A (rs530101742)	0.307681	FALSE	0.997534	0.0332425	0.997531	0.033269	0.999329	0.00615308	0.0751619	0.328979	0.999997	0.00135884	0.999997	0.00135997	1	7.73183e-09	0.00303713	0.966563	0.620624	0.620624	FALSE	1	FALSE	1	FALSE	0.992433	FALSE	1	FALSE	1	FALSE	1	0.797777	FALSE	1	FALSE	1	FALSE	1
12830	Q96AG4	LRRC59	leucine rich repeat containing 59	[u'NM_018509']	17	48460352	48474678	FALSE		chr17:48560818G>A (rs552926223)	2.33729e-08	TRUE	chr17:48465472C>T (rs200977500)	0.360835	FALSE	0.999181	0.0191523	0.999181	0.0191669	0.999541	0.0053375	0.0255979	0.701766	1	4.31405e-05	1	4.31743e-05	1	9.86056e-06	-0.0571018	0.365065	0.620678	0.620678	FALSE	1	FALSE	1	FALSE	0.992433	FALSE	1	FALSE		FALSE	1	0.945007	FALSE	1	FALSE		FALSE	1
14397	Q9BV38	WDR18	WD repeat domain 18	[u'NM_024100']	19	984354	994340	FALSE		chr19:1242465A>G (rs560096836)	6.28386e-06	FALSE	chr19:994020G>T (rs201195680)	0.246231	FALSE	0.39232	0.0488975	0.392317	0.0488903	0.394223	0.0529915	0.0373852	0.400198	0.583717	0.148963	0.583708	0.148952	0.589026	0.155407	0.0349411	0.529918	0.620703	0.620703	FALSE	1	FALSE	1	FALSE	0.992433	FALSE	1	FALSE	1	FALSE	1	0.819203	FALSE	1	FALSE	1	FALSE	1
4155	P30307	CDC25C	cell division cycle 25C	[u'NM_001287582']	5	137621384	137666869	FALSE	0	chr5:137275930G>C (rs201567292)	0.00010752	FALSE	chr5:137621786G>C (rs569764116)	0.017735	FALSE	0.664629	0.350973	0.664655	0.350977	0.648722	0.348286	-0.0455709	0.345475	0.965346	0.134193	0.965351	0.134187	0.962274	0.13793	-0.0226116	0.637481	0.620796	0.620796	FALSE	1	FALSE	1	FALSE	0.992433	FALSE	1	FALSE	1	FALSE	1	0.730694	FALSE	1	FALSE	1	FALSE	1
16771	Q9UER7	DAXX	death domain associated protein	[u'NM_001141969']	6	33286523	33289702	FALSE	0.00526667	chr6:32945309C>G (rs150234115)	2.20095e-06	FALSE	chr6:33287440C>T (rs151039809)	0.113936	FALSE	0.995447	0.0281394	0.995445	0.0281543	0.996798	0.0168546	0.058295	0.351547	1	0.000900332	1	0.000901044	1.00001	0.000191506	0.0107978	0.818709	0.620856	0.620856	FALSE	1	FALSE	1	FALSE	0.992433	FALSE	1	FALSE	1	FALSE	1	0.522922	FALSE	1	FALSE	1	FALSE	1
1136	O15438	ABCC3	ATP binding cassette subfamily C member 3	[u'NM_020038']	17	48712298	48768558	FALSE		chr17:48560818G>A (rs552926223)	2.33729e-08	TRUE	chr17:48745849A>G (rs533472614)	0.000190354	FALSE	0.857207	0.27019	0.85722	0.270188	0.84893	0.271073	-0.0306336	0.506176	0.998002	0.0385607	0.998004	0.0385462	0.996476	0.0465116	-0.0357879	0.436075	0.620862	0.620862	FALSE	1	FALSE	1	FALSE	0.992433	FALSE	1	FALSE		FALSE	1	0.881102	FALSE	1	FALSE		FALSE	1
7785	Q4KMZ8	NKAIN1	Sodium/potassium transporting ATPase interacting 1	[u'NM_024522']	1	31654553	31712394	FALSE		chr1:31212709C>G (rs557747360)	1.27424e-06	FALSE	chr1:31660911G>A (rs765997023)	0.387361	FALSE	0.994934	0.049682	0.99493	0.049708	0.997194	0.0300151	0.0551384	0.340892	0.999996	0.0010727	0.999996	0.00107359	1	2.16778e-05	0.00698647	0.8391	0.620894	0.620894	FALSE	1	FALSE	1	FALSE	0.992433	FALSE	1	FALSE	1	FALSE	1	0.951521	FALSE	1	FALSE	1	FALSE	1
14334	Q9BTX3	TMEM208	transmembrane protein 208	[u'NM_014187']	16	67261122	67263013	FALSE		chr16:67700120G>A (rs554551471)	4.74434e-07	TRUE	chr16:67262461C>T (rs200755290)	0.408008	FALSE	0.999382	0.0122756	0.999381	0.0122853	0.999774	0.00246688	0.0442909	0.328987	1	2.25017e-06	1	2.25204e-06	1	2.92236e-09	0	0.979238	0.620923	0.620923	FALSE	1	FALSE	1	FALSE	0.992433	FALSE	1	FALSE		FALSE	1	0.782538	FALSE	1	FALSE		FALSE	1
9775	Q7Z3V5	ZNF571	zinc finger protein 571	[u'NM_016536']	19	38055503	38077577	FALSE		chr19:38573544G>A (rs199585273)	2.29905e-06	FALSE	chr19:38056210G>A (rs138476770)	0.00319462	FALSE	0.613756	0.305446	0.613754	0.305449	0.615444	0.30382	0.00554869	0.93273	0.959202	0.123629	0.959192	0.123656	0.96529	0.10593	0.0529597	0.341436	0.620953	0.620953	FALSE	1	FALSE	1	FALSE	0.996568	FALSE	1	FALSE	1	FALSE	1	0.370428	FALSE	1	FALSE	1	FALSE	1
14467	Q9BWG4	SSBP4	single stranded DNA binding protein 4	[u'NM_032627']	19	18530459	18545053	FALSE		chr19:18084755G>A (rs573975701)	2.65705e-05	FALSE	chr19:18543831G>A (rs199983463)	0.245044	FALSE	0.995951	0.0337395	0.995953	0.0337204	0.994436	0.0437146	-0.0388558	0.329032	1	0.000417934	1	0.00041828	1	7.15829e-09	-0.00120915	0.99555	0.620985	0.620985	FALSE	1	FALSE	1	FALSE	0.992433	FALSE	1	FALSE	1	FALSE	1	0.758992	FALSE	1	FALSE	1	FALSE	1
12327	Q8WWA1	TMEM40	transmembrane protein 40	[u'NM_018306']	3	12776276	12791331	FALSE		chr3:12859090C>T (rs145585114)	4.08177e-05	FALSE	chr3:12785444G>A (rs150198487)	0.571627	FALSE	0.997667	0.0313211	0.997665	0.0313465	0.999428	0.00402234	0.0788992	0.329323	0.999999	0.00123241	0.999998	0.00123343	1	2.16853e-05	0.0031432	0.974645	0.621174	0.621174	FALSE	1	FALSE	1	FALSE	0.992433	FALSE	1	FALSE	1	FALSE	1	0.789675	FALSE	1	FALSE	1	FALSE	1
2770	P06899	HIST1H2BJ	histone cluster 1 H2B family member j	[u'NM_021058']	6	27100152	27100529	FALSE	0.0058	chr6:26637872A>G (rs554950303)	3.31659e-05	FALSE	chr6:27100222A>G (rs114646640)	0.245928	FALSE	0.997769	0.0207161	0.997767	0.0207272	0.99877	0.0122358	0.0589477	0.329041	0.999999	0.000262015	0.999999	0.000262232	1	5.84472e-09	0.00514315	0.945768	0.621305	0.621305	FALSE	1	FALSE	1	FALSE	0.992433	FALSE	1	FALSE	1	FALSE	1	0.565013	FALSE	1	FALSE	1	FALSE	1
1178	O15550	KDM6A	lysine demethylase 6A	[u'NM_021140']	X	44732798	44970653	FALSE		chrX:44253774G>A (rs17148382)	0.000184009	FALSE	chrX:44929077C>T (rs2230018)	0.0445308	FALSE	0.977941	0.0505518	0.977933	0.0505668	0.982753	0.0401662	0.10555	0.335731	0.996473	0.0173622	0.996474	0.0173653	0.995625	0.0153213	-0.051829	0.448814	0.621405	0.621405	FALSE	1	FALSE	1	FALSE	0.992433	FALSE	1	FALSE	1	FALSE	1	0.0317269	FALSE	0.768436	FALSE	0.773301	FALSE	0.774074
18023	Q9Y6R4	MAP3K4	mitogen-activated protein kinase kinase kinase 4	[u'NM_001291958']	6	161412964	161537899	FALSE		chr6:161128749G>C (rs540661824)	8.85475e-05	FALSE	chr6:161470305T>C (rs202198092)	0.00100433	FALSE	0.846883	0.128939	0.846878	0.128946	0.850192	0.124809	0.0261211	0.612344	0.954509	0.0290871	0.954508	0.0290921	0.955027	0.0259207	0.0188319	0.692128	0.621428	0.621428	FALSE	1	FALSE	1	FALSE	0.992433	FALSE	1	FALSE	1	FALSE	1	0.880659	FALSE	1	FALSE	1	FALSE	1
9360	Q6ZMW3	EML6	echinoderm microtubule associated protein like 6	[u'XM_001725002']	2	54952199	55197228	FALSE	0	chr2:54855240G>C (rs528869019)	1.26516e-05	FALSE	chr2:55185029T>C (rs568210027)	6.85952e-05	FALSE	0.983634	0.0625021	0.983637	0.0624996	0.982177	0.0639298	-0.0230862	0.563773	1.00004	0.00117769	1.00004	0.00117865	1	0.000163687	-0.0483111	0.453414	0.621453	0.621453	FALSE	1	FALSE	1	FALSE	0.992433	FALSE	1	FALSE	1	FALSE	1	0.198147	FALSE	1	FALSE	1	FALSE	1
15140	Q9H361	PABPC3	poly(A) binding protein cytoplasmic 3	[u'NM_030979']	13	25670337	25672229	FALSE		chr13:25264485G>A (rs114057646)	0.000860629	FALSE	chr13:25670583C>T (rs181883769)	0.00611853	FALSE	0.775674	0.274463	0.775689	0.274469	0.766687	0.27042	-0.0330417	0.488476	0.992283	0.0973966	0.992279	0.0974174	0.994482	0.0838929	0.0242301	0.681468	0.621469	0.621469	FALSE	1	FALSE	1	FALSE	0.992433	FALSE	1	FALSE	1	FALSE	1	0.565645	FALSE	1	FALSE	1	FALSE	1
3713	P20749	BCL3	B-cell CLL/lymphoma 3	[u'NM_005178']	19	45252048	45262869	FALSE	0.000676527	chr19:45493842G>A (rs151296794)	1.64963e-05	FALSE	chr19:45262696G>A (rs114036675)	0.385384	FALSE	0.998192	0.0204596	0.99819	0.02047	0.999165	0.0126684	0.0572334	0.374396	1	2.6102e-05	1	2.61236e-05	1	7.15829e-09	-0.00645346	0.679564	0.62149	0.62149	FALSE	1	FALSE	1	FALSE	0.992433	FALSE	1	FALSE	1	FALSE	1	0.404064	FALSE	1	FALSE	1	FALSE	1
11177	Q8N8Z6	DCBLD1	discoidin, CUB and LCCL domain containing 1	[u'NM_173674']	6	117803945	117869599	FALSE		chr6:117647469T>C (rs199815114)	0.000482794	FALSE	chr6:117869594C>T (rs210622)	0.068728	FALSE	0.853278	0.247572	0.853261	0.247584	0.863513	0.240212	0.0420286	0.369964	0.99309	0.0545379	0.99309	0.0545374	0.992793	0.0548087	-0.00542809	0.859193	0.621688	0.621688	FALSE	1	FALSE	1	FALSE	0.992433	FALSE	1	FALSE	1	FALSE	1	0.653933	FALSE	1	FALSE	1	FALSE	1
12740	Q969M3	YIPF5	Yip1 domain family member 5	[u'NM_030799']	5	143539964	143549519	FALSE		chr5:143631282G>A (rs17101749)	0.0080157	FALSE	chr5:143543713T>C (rs200130724)	0.155646	FALSE	0.960626	0.132615	0.960616	0.132629	0.966955	0.124012	0.049372	0.350708	0.999675	0.0112863	0.999674	0.0112957	1	4.13284e-09	0.0407526	0.663295	0.621692	0.621692	FALSE	1	FALSE	1	FALSE	0.992433	FALSE	1	FALSE	1	FALSE	1	0.438559	FALSE	1	FALSE	1	FALSE	1
10063	Q86UW7	CADPS2	calcium dependent secretion activator 2	[u'NM_017954']	7	121960222	122526391	FALSE	0.00553333	chr7:121650421G>A (rs114942634)	0.000132974	FALSE	chr7:122091475T>C (rs577443916)	0.0234591	FALSE	0.988464	0.0545065	0.988468	0.0544895	0.985825	0.0638956	-0.0445134	0.333508	1	0.00136865	1	0.00136978	1.00001	7.00633e-05	0.00430204	0.932012	0.621721	0.621721	FALSE	1	FALSE	1	FALSE	0.992433	FALSE	1	FALSE	1	FALSE	1	0.150099	FALSE	1	FALSE	1	FALSE	1
16268	Q9NXF8	ZDHHC7	zinc finger DHHC-type containing 7	[u'NM_017740']	16	85009952	85024224	FALSE		chr16:84531617G>A (rs141293001)	3.85993e-05	FALSE	chr16:85015535T>A (rs139520990)	0.0612582	FALSE	0.998306	0.0237611	0.998308	0.0237341	0.997062	0.036563	-0.0404251	0.329606	1	8.25529e-05	1	8.26206e-05	1	7.68258e-06	0.00609521	0.998746	0.621747	0.621747	FALSE	1	FALSE	1	FALSE	0.992433	FALSE	1	FALSE	1	FALSE	1	0.440641	FALSE	1	FALSE	1	FALSE	1
9752	Q7Z3B1	NEGR1	neuronal growth regulator 1	[u'NM_173808']	1	71873132	72748177	FALSE	0.0103167	chr1:73166998T>C (rs12739350)	1.38886e-05	FALSE	chr1:72076785C>T (rs576347795)	0.381906	FALSE	0.934083	0.221883	0.934097	0.22186	0.925305	0.235075	-0.0384684	0.404139	0.998902	0.0293612	0.998904	0.029343	0.998095	0.0388162	-0.0235112	0.54236	0.621818	0.621818	FALSE	1	FALSE	1	FALSE	0.992433	FALSE	1	FALSE	1	FALSE	1	0.584103	FALSE	1	FALSE	1	FALSE	1
13979	Q99619	SPSB2	splA/ryanodine receptor domain and SOCS box containing 2	[u'NM_032641']	12	6980359	6982065	FALSE		chr12:7019133T>C (rs782648045)	1.66039e-07	TRUE	chr12:6980453C>T (rs199775938)	0.000137361	FALSE	0.998896	0.0261941	0.998897	0.0262005	0.998758	0.0219598	-0.00571554	0.999662	1	4.97872e-05	1	4.97316e-05	1	7.62052e-05	0.0481694	0.329992	0.622009	0.622009	FALSE	1	FALSE	1	FALSE	1	FALSE	1	FALSE		FALSE	1	0.621658	FALSE	1	FALSE		FALSE	1
7812	Q4VXU2	PABPC1L	poly(A) binding protein cytoplasmic 1 like	[u'NM_001124756']	20	43538785	43567380	FALSE		chr20:43561040C>T (rs201021552)	4.70462e-05	FALSE	chr20:43561040C>T (rs201021552)	4.70462e-05	FALSE	0.60121	0.425848	0.601182	0.425853	0.618029	0.422457	0.0397173	0.401006	0.946316	0.200794	0.94632	0.200787	0.943764	0.204891	-0.0126012	0.820244	0.622129	0.622129	FALSE	1	FALSE	1	FALSE	0.992433	FALSE	1	FALSE	1	FALSE	1	0.261122	FALSE	1	FALSE	1	FALSE	1
1679	O75157	TSC22D2	TSC22 domain family member 2	[u'NM_014779']	3	150127138	150176420	FALSE		chr3:150659434G>T (rs374963432)	0.00143306	FALSE	chr3:150127866C>A (rs534532992)	0.249183	FALSE	0.908368	0.0983615	0.908372	0.0983533	0.905745	0.103206	-0.0260576	0.661508	0.992063	0.0289181	0.992062	0.0289202	0.99291	0.0276297	0.0300106	0.472108	0.622211	0.622211	FALSE	1	FALSE	1	FALSE	0.992433	FALSE	1	FALSE	1	FALSE	1	0.951232	FALSE	1	FALSE	1	FALSE	1
15528	Q9HB63	NTN4	netrin 4	[u'NM_021229']	12	96052865	96184087	FALSE		chr12:95676162A>G (rs56097338)	9.36277e-05	FALSE	chr12:96181049G>T (rs778732654)	0.0072564	FALSE	0.853556	0.205213	0.853568	0.205215	0.846616	0.203794	-0.0339932	0.521897	0.991428	0.0506392	0.991431	0.0506289	0.989012	0.0564525	-0.0451249	0.39184	0.622311	0.622311	FALSE	1	FALSE	1	FALSE	0.992433	FALSE	1	FALSE	1	FALSE	1	0.657442	FALSE	1	FALSE	1	FALSE	1
11218	Q8N9N8	EIF1AD	eukaryotic translation initiation factor 1A domain containing	[u'NM_032325']	11	65766073	65767860	FALSE		chr11:65401678G>C (rs536094707)	1.53871e-05	FALSE	chr11:65767853T>C (rs201150583)	0.234012	FALSE	0.981304	0.0686053	0.981298	0.0686187	0.984772	0.0598425	0.0539541	0.356208	0.999895	0.00450492	0.999895	0.00450864	1	1.43166e-08	0.0329798	0.65312	0.622377	0.622377	FALSE	1	FALSE	1	FALSE	0.992433	FALSE	1	FALSE	1	FALSE	1	0.606561	FALSE	1	FALSE	1	FALSE	1
11266	Q8NAP8	ZBTB8B	zinc finger and BTB domain containing 8B	[u'NM_001145720']	1	32936226	32951016	FALSE		chr1:32658009G>A (rs146687999)	6.20474e-06	FALSE	chr1:32950754C>T (rs531986003)	0.0802325	FALSE	0.997232	0.032195	0.997235	0.0321794	0.995714	0.0404886	-0.0415822	0.385952	1	7.50286e-05	1	7.50891e-05	1	1.21751e-05	-0.0177298	0.665582	0.622406	0.622406	FALSE	1	FALSE	1	FALSE	0.992433	FALSE	1	FALSE	1	FALSE	1	0.65515	FALSE	1	FALSE	1	FALSE	1
5766	P68402	PAFAH1B2	platelet activating factor acetylhydrolase 1b catalytic subunit 2	[u'NM_002572']	11	117023164	117038412	FALSE		chr11:117241961C>A (rs561098013)	2.09156e-06	FALSE	chr11:117030662G>C (rs137982207)	0.611256	FALSE	0.999603	0.0132907	0.999602	0.0133017	0.999983	0.000338104	0.0405124	0.622583	1	4.38411e-05	1	4.38774e-05	1	0	0.00192112			0.622583	FALSE	1	FALSE		FALSE	0.992433	FALSE		FALSE	1	FALSE	1	0.550708	FALSE	1	FALSE	1	FALSE	1
8839	Q6NS38	ALKBH2	alkB homolog 2, alpha-ketoglutarate dependent dioxygenase	[u'NM_001001655']	12	109526014	109530591	FALSE		chr12:109843787G>A (rs570225956)	1.53733e-06	FALSE	chr12:109527872T>C (rs139644396)	0.0163818	FALSE	0.945211	0.176994	0.945199	0.176999	0.952406	0.17377	0.0410921	0.380226	0.999604	0.0136269	0.999603	0.0136382	1	2.25432e-05	0.0412933	0.591116	0.62262	0.62262	FALSE	1	FALSE	1	FALSE	0.992433	FALSE	1	FALSE	1	FALSE	1	0.0315304	FALSE	0.768436	FALSE	0.773301	FALSE	0.774074
2682	P05120	SERPINB2	serpin family B member 2	[u'NM_002575']	18	61558679	61570536	FALSE		chr18:61570185C>A (rs199563173)	5.61998e-05	FALSE	chr18:61570185C>A (rs199563173)	5.61998e-05	FALSE	0.614474	0.467515	0.614479	0.467515	0.61196	0.467298	-0.0053873	0.902403	1.04463	0.17615	1.04461	0.176166	1.05284	0.166422	0.0479924	0.338286	0.622641	0.622641	FALSE	1	FALSE	1	FALSE	0.995089	FALSE	1	FALSE	1	FALSE	1	0.382585	FALSE	1	FALSE	1	FALSE	1
2077	O95084	PRSS23	protease, serine 23	[u'NM_007173']	11	86518686	86519834	FALSE		chr11:86494834A>C (rs112499395)	0.00124011	FALSE	chr11:86519754G>A (rs562841320)	0.255897	FALSE	0.975875	0.108929	0.975867	0.108955	0.981014	0.092201	0.0509946	0.331694	0.999984	0.00353213	0.999984	0.00353506	1	2.63386e-05	0.00712948	0.910595	0.622707	0.622707	FALSE	1	FALSE	1	FALSE	0.992433	FALSE	1	FALSE	1	FALSE	1	0.862593	FALSE	1	FALSE	1	FALSE	1
644	I1YAP6	TRIM77	tripartite motif containing 77	[u'NM_001146162']	11	89443467	89451037	FALSE		chr11:89443846A>G (rs201981921)	5.90923e-06	FALSE	chr11:89443846A>G (rs201981921)	5.90923e-06	FALSE	0.818366	0.356246	0.818361	0.356248	0.821662	0.355505	0.00927794	0.831921	0.987756	0.102006	0.987764	0.101972	0.983368	0.120974	-0.03929	0.386467	0.622731	0.622731	FALSE	1	FALSE	1	FALSE	0.992433	FALSE	1	FALSE	1	FALSE	1	0.0781628	FALSE	0.928364	FALSE	0.939751	FALSE	0.933138
4359	P35367	HRH1	histamine receptor H1	[u'NM_000861']	3	11300724	11302184	FALSE	0.173689	chr3:10858071G>A (rs199992589)	1.75028e-05	FALSE	chr3:11300922G>A (rs189376051)	0.394042	FALSE	0.97832	0.108944	0.978329	0.108919	0.9734	0.123167	-0.0423934	0.35943	0.999929	0.0050513	0.999929	0.00505548	1	6.57779e-05	0.0209738	0.791463	0.622768	0.622768	FALSE	1	FALSE	1	FALSE	0.992433	FALSE	1	FALSE	1	FALSE	1	0.878231	FALSE	1	FALSE	1	FALSE	1
15541	Q9HBF5	ST20	suppressor of tumorigenicity 20	[u'NM_001100879']	15	80191276	80200015	FALSE		chr15:79964622T>C (rs12901169)	0.000183178	FALSE	chr15:80191280T>A (rs184575290)	0.25344	FALSE	0.358295	0.303361	0.358302	0.303369	0.354274	0.298374	-0.0133866	0.789655	0.770626	0.327482	0.770604	0.32749	0.783974	0.322253	0.041155	0.425712	0.622804	0.622804	FALSE	1	FALSE	1	FALSE	0.992433	FALSE	1	FALSE	1	FALSE	1	0.236192	FALSE	1	FALSE	1	FALSE	1
14361	Q9BUH6	C9orf142	chromosome 9 open reading frame 142	[u'NM_183241']	9	139886896	139888254	FALSE		chr9:139749464G>A (rs61736295)	1.36149e-05	FALSE	chr9:139888041C>T (9:139888041_C_T)	0.0540842	FALSE	0.996606	0.0354815	0.996607	0.035476	0.995881	0.0386713	-0.0195898	0.633479	0.999997	0.000917679	0.999997	0.000918438	1	3.5691e-05	0.00742853	0.396249	0.622863	0.622863	FALSE	1	FALSE	1	FALSE	0.992433	FALSE	1	FALSE	1	FALSE	1	0.513354	FALSE	1	FALSE	1	FALSE	1
7904	Q562F6	SGO2	shugoshin 2	[u'NM_152524']	2	201397699	201448184	FALSE		chr2:201438029A>G (rs375817690)	2.53974e-06	FALSE	chr2:201438029A>G (rs375817690)	2.53974e-06	FALSE	0.905938	0.115769	0.905937	0.115769	0.906702	0.115461	0.00661648	0.883001	1.00474	0.0193798	1.00474	0.0193736	1.00391	0.0228258	-0.0390904	0.330289	0.62293	0.62293	FALSE	1	FALSE	1	FALSE	0.995089	FALSE	1	FALSE	1	FALSE	1	0.827021	FALSE	1	FALSE	1	FALSE	1
16486	Q9P0J0	NDUFA13	NADH:ubiquinone oxidoreductase subunit A13	[u'NM_015965']	19	19627048	19638932	FALSE	0.166667	chr19:19338816C>G (rs371621000)	8.56541e-07	FALSE	chr19:19637021C>A (rs146785123)	0.0592671	FALSE	0.989635	0.0804579	0.989641	0.0804397	0.985641	0.0906846	-0.0466745	0.335489	0.999991	0.00359263	0.999991	0.00359561	1.00001	9.40856e-05	0.00618697	0.933698	0.622979	0.622979	FALSE	1	FALSE	1	FALSE	0.992433	FALSE	1	FALSE	1	FALSE	1	0.48068	FALSE	1	FALSE	1	FALSE	1
3211	P11215	ITGAM	integrin subunit alpha M	[u'NM_000632']	16	31271386	31343025	FALSE		chr16:31429420C>T (rs117175899)	6.57585e-07	FALSE	chr16:31340609G>T (rs61758333)	0.0613055	FALSE	0.745046	0.242574	0.745031	0.242579	0.754027	0.239319	0.0373319	0.412375	0.995051	0.0620643	0.995048	0.0620708	0.996697	0.0580251	0.0274521	0.565347	0.623021	0.623021	FALSE	1	FALSE	1	FALSE	0.992433	FALSE	1	FALSE	1	FALSE	1	0.101012	FALSE	0.979369	FALSE	0.990953	FALSE	0.984464
9201	Q6UWW8	CES3	carboxylesterase 3	[u'NM_024922']	16	66995211	67006949	FALSE		chr16:67231774C>G (rs139952669)	0.000141719	FALSE	chr16:67006393G>A (rs143286317)	0.00821825	FALSE	0.917563	0.246344	0.917582	0.246309	0.905944	0.266407	-0.0453654	0.401015	0.999447	0.0225747	0.999446	0.0225933	1.00004	0.000788703	0.0373684	0.714092	0.623029	0.623029	FALSE	1	FALSE	1	FALSE	0.992433	FALSE	1	FALSE	1	FALSE	1	0.321153	FALSE	1	FALSE	1	FALSE	1
5923	P98169	ZXDB	zinc finger, X-linked, duplicated B	[u'NM_007157']	X	57618482	57620890	FALSE		chrX:58116172G>C (rs56355347)	0.00377387	FALSE	chrX:57618532C>CGGCGGCGGT (rs745561157)	0.294286	FALSE	0.994621	0.0257098	0.994617	0.0257186	0.996521	0.0196289	0.0832064	0.347669	0.998814	0.0116954	0.998814	0.0116963	0.998883	0.0111173	0.00598633	0.408075	0.623053	0.623053	FALSE	1	FALSE	1	FALSE	0.992433	FALSE	1	FALSE	1	FALSE	1	0.670073	FALSE	1	FALSE	1	FALSE	1
10921	Q8N490	PNKD	paroxysmal nonkinesigenic dyskinesia	[u'NM_001077399']	2	219135259	219209701	FALSE		chr2:218762673T>C (rs113181713)	2.59966e-06	FALSE	chr2:219204520C>T (rs200454806)	0.00497615	FALSE	0.988597	0.0693748	0.988602	0.0693619	0.985361	0.0767264	-0.0443158	0.345749	1.00002	0.00114177	1.00002	0.0011427	1.00001	0.000108844	-0.0168899	0.818175	0.623104	0.623104	FALSE	1	FALSE	1	FALSE	0.992433	FALSE	1	FALSE	1	FALSE	1	0.532307	FALSE	1	FALSE	1	FALSE	1
11714	Q8NGT9			[u'NM_001005287', u'NM_001001802']	7	143929007	143929936	FALSE		chr7:143771758T>G (rs185994881)	3.0984e-06	FALSE	chr7:143929575C>T (rs535979486)	0.0102223	FALSE	0.994899	0.0455638	0.994902	0.0455314	0.992909	0.0620756	-0.036623	0.332541	0.999999	0.0017449	0.999999	0.00174635	1	2.77172e-05	0.00318533	0.975575	0.623111	0.623111	FALSE	1	FALSE	1	FALSE	0.992433	FALSE	1	FALSE	1	FALSE	1	0.170404	FALSE	1	FALSE	1	FALSE	1
2340	O95948	ONECUT2	one cut homeobox 2	[u'NM_004852']	18	55102949	55143952	FALSE		chr18:55103078G>A (rs201085296)	0.000433634	FALSE	chr18:55103078G>A (rs201085296)	0.000433634	FALSE	0.998506	0.0158577	0.998507	0.015859	0.997745	0.0150565	-0.0492975	0.362499	1	5.93108e-05	1	5.93598e-05	1	3.09791e-06	-0.0198536	0.713623	0.623235	0.623235	FALSE	1	FALSE	1	FALSE	0.992433	FALSE	1	FALSE	1	FALSE	1	0.000169168	FALSE	0.0558975	FALSE	0.0609409	FALSE	0.0577611
10486	Q8IX03	WWC1	WW and C2 domain containing 1	[u'NM_015238']	5	167719158	167896019	FALSE	0.00246667	chr5:167868805G>A (rs530716211)	7.28608e-05	FALSE	chr5:167868805G>A (rs530716211)	7.28608e-05	FALSE	0.583991	0.388969	0.584013	0.388961	0.570415	0.393441	-0.0347609	0.508545	0.975212	0.163495	0.975222	0.163476	0.968955	0.174338	-0.0370894	0.409944	0.623378	0.623378	FALSE	1	FALSE	1	FALSE	0.992433	FALSE	1	FALSE	1	FALSE	1	0.53493	FALSE	1	FALSE	1	FALSE	1
6462	Q12999	TSPAN31	tetraspanin 31	[u'NM_005981']	12	58138938	58141070	FALSE		chr12:58008356G>A (rs545434777)	0.000327627	FALSE	chr12:58139690T>C (rs2640601)	0.450968	FALSE	0.997474	0.0343306	0.997471	0.034357	0.999307	0.00896442	0.0731236	0.335681	1	0.000131783	1	0.000131892	1	2.92236e-09	-0.00255645	0.95145	0.623471	0.623471	FALSE	1	FALSE	1	FALSE	0.992433	FALSE	1	FALSE	1	FALSE	1	0.713094	FALSE	1	FALSE	1	FALSE	1
13670	Q96PE3	INPP4A	inositol polyphosphate-4-phosphatase type I A	[u'NM_001566']	2	99136512	99204068	FALSE		chr2:99012481G>A (rs104893614)	0.000360849	FALSE	chr2:99149864C>T (rs199762176)	0.123213	FALSE	0.952516	0.0720864	0.952516	0.0721153	0.95286	0.0518497	0.0054826	0.914229	0.996846	0.012599	0.996845	0.0126007	0.997395	0.0115548	0.0455525	0.331895	0.623525	0.623525	FALSE	1	FALSE	1	FALSE	0.995448	FALSE	1	FALSE	1	FALSE	1	0.570003	FALSE	1	FALSE	1	FALSE	1
12399	Q8WXH0	SYNE2	spectrin repeat containing nuclear envelope protein 2	[u'NM_182914']	14	64375867	64692241	FALSE		chr14:64687327G>C (rs140676416)	3.10295e-05	FALSE	chr14:64687327G>C (rs140676416)	3.10295e-05	FALSE	0.752578	0.268154	0.752591	0.26814	0.745044	0.276487	-0.0277112	0.546448	0.975018	0.118209	0.97502	0.118212	0.973483	0.116219	-0.0131113	0.774132	0.623539	0.623539	FALSE	1	FALSE	1	FALSE	0.992433	FALSE	1	FALSE	1	FALSE	1	0.332318	FALSE	1	FALSE	1	FALSE	1
11159	Q8N8Q3	ENDOV	endonuclease V	[u'NM_173627']	17	78388995	78409940	FALSE		chr17:78264376A>C (rs560308642)	1.54697e-06	FALSE	chr17:78397337C>T (rs41299812)	0.00409388	FALSE	0.560883	0.420576	0.560864	0.420578	0.572192	0.418933	0.0269889	0.576649	0.930437	0.217875	0.930448	0.217861	0.924337	0.226406	-0.0275018	0.566388	0.623622	0.623622	FALSE	1	FALSE	1	FALSE	0.992433	FALSE	1	FALSE	1	FALSE	1	0.264132	FALSE	1	FALSE	1	FALSE	1
4717	P46439	GSTM5	glutathione S-transferase mu 5	[u'NM_000851']	1	110254935	110260045	FALSE		chr1:110754764C>T (rs573144360)	2.99388e-07	TRUE	chr1:110260040A>G (rs113130058)	0.0939005	FALSE	0.736489	0.357174	0.736461	0.357197	0.753638	0.342086	0.0491164	0.337706	0.9893	0.0829832	0.989297	0.0830054	0.990772	0.0682702	0.0194032	0.746952	0.623623	0.623623	FALSE	1	FALSE	1	FALSE	0.992433	FALSE	1	FALSE		FALSE	1	0.149563	FALSE	1	FALSE		FALSE	1
17616	Q9Y324	FCF1	FCF1 rRNA-processing protein	[u'NM_015962']	14	75179901	75201630	FALSE		chr14:75134251G>T (rs373923208)	0.000114747	FALSE	chr14:75182760C>G (rs141050108)	0.0670446	FALSE	0.99453	0.0524892	0.994534	0.0524691	0.992174	0.0634245	-0.0405337	0.356656	0.999967	0.00455847	0.999967	0.00456224	1	2.58903e-05	0.0107161	0.929986	0.62367	0.62367	FALSE	1	FALSE	1	FALSE	0.992433	FALSE	1	FALSE	1	FALSE	1	0.218515	FALSE	1	FALSE	1	FALSE	1
1083	O15259	NPHP1	nephrocystin 1	[u'NM_000272']	2	110881371	110962545	FALSE		chr2:110881489T>C (rs186950965)	2.30122e-05	FALSE	chr2:110881489T>C (rs186950965)	2.30122e-05	FALSE	0.985062	0.0552474	0.985062	0.055251	0.985402	0.0530529	0.00627706	0.94974	0.999919	0.00252119	0.999919	0.00252317	1.00003	0.00055306	0.0608608	0.329134	0.623684	0.623684	FALSE	1	FALSE	1	FALSE	0.996604	FALSE	1	FALSE	1	FALSE	1	0.131028	FALSE	1	FALSE	1	FALSE	1
3335	P13693	TPT1	tumor protein, translationally-controlled 1	[u'NM_001286272']	13	45912795	45915204	FALSE	0.00405	chr13:45580378A>G (rs549136323)	3.32174e-06	FALSE	chr13:45914311A>C (rs563164026)	0.612874	FALSE	0.999064	0.0242074	0.999063	0.0242273	0.999919	0.00165219	0.0498502	0.623729	0.999998	0.000822899	0.999998	0.00082358	1	0	0.00276346			0.623729	FALSE	1	FALSE		FALSE	0.992433	FALSE		FALSE	1	FALSE	1	0.508621	FALSE	1	FALSE	1	FALSE	1
9359	Q6ZMW2	ZNF782	zinc finger protein 782	[u'NM_001001662']	9	99580208	99614243	FALSE		chr9:99694201G>A (rs370086124)	5.82474e-05	FALSE	chr9:99580834A>C (rs75989782)	0.0032473	FALSE	0.928068	0.147062	0.928066	0.147063	0.929222	0.146368	0.00787858	0.830948	0.998812	0.01685	0.99881	0.0168598	0.999595	0.00916704	0.0578434	0.33639	0.623795	0.623795	FALSE	1	FALSE	1	FALSE	0.992433	FALSE	1	FALSE	1	FALSE	1	0.0724887	FALSE	0.912644	FALSE	0.919773	FALSE	0.917141
8430	Q5VT03	NUTM2D	NUT family member 2D	[u'NR_075100']	10	89118023	89126678	FALSE		chr10:89503294C>CG (Affx-89014695)	5.38877e-05	FALSE	chr10:89120394A>C (rs200543848)	0.0221035	FALSE	0.552769	0.223368	0.55278	0.223367	0.546206	0.223833	-0.0294006	0.483054	1.00251	0.0776916	1.00251	0.0776936	1.00085	0.0764346	-0.0216247	0.635701	0.623817	0.623817	FALSE	1	FALSE	1	FALSE	0.992433	FALSE	1	FALSE	1	FALSE	1	0.0846545	FALSE	0.944971	FALSE	0.956125	FALSE	0.950956
5919	P98160	HSPG2	heparan sulfate proteoglycan 2	[u'NM_005529']	1	22149812	22263710	FALSE	0.0080255	chr1:22178161C>T (rs371523455)	2.27352e-05	FALSE	chr1:22178161C>T (rs371523455)	2.27352e-05	FALSE	0.825421	0.0838984	0.825425	0.0838721	0.822579	0.0984325	-0.0311247	0.623765	1.0011	0.0199355	1.0011	0.0199336	1.00036	0.0210839	-0.0362564	0.406621	0.624136	0.624136	FALSE	1	FALSE	1	FALSE	0.992433	FALSE	1	FALSE	1	FALSE	1	0.876614	FALSE	1	FALSE	1	FALSE	1
8874	Q6NUT2	DPY19L2	dpy-19 like 2	[u'NM_173812']	12	63954295	64062173	FALSE		chr12:64354224T>C (rs74504100)	0.0079065	FALSE	chr12:64061935C>T (rs199548963)	0.103142	FALSE	0.786394	0.204861	0.786387	0.204855	0.790536	0.208576	0.0200721	0.639602	1.00513	0.0386936	1.00513	0.0386886	1.00351	0.0415842	-0.0403434	0.350215	0.624143	0.624143	FALSE	1	FALSE	1	FALSE	0.992433	FALSE	1	FALSE	1	FALSE	1	0.646017	FALSE	1	FALSE	1	FALSE	1
3641	P19438	TNFRSF1A	TNF receptor superfamily member 1A	[u'NM_001065']	12	6438481	6450980	FALSE	0.0148941	chr12:6838453G>A (rs141939720)	6.16515e-06	FALSE	chr12:6442607C>T (rs104895257)	0.208115	FALSE	0.967477	0.159183	0.967489	0.15915	0.96012	0.17765	-0.043693	0.363542	0.999796	0.012875	0.999796	0.0128857	1	5.8466e-05	0.0228497	0.823157	0.624187	0.624187	FALSE	1	FALSE	1	FALSE	0.992433	FALSE	1	FALSE	1	FALSE	1	0.399446	FALSE	1	FALSE	1	FALSE	1
9681	Q7LBE3	SLC26A9	solute carrier family 26 member 9	[u'NM_052934']	1	205884488	205904948	FALSE		chr1:206224583C>T (rs554894167)	0.000413282	FALSE	chr1:205896711C>T (rs550446528)	0.0235425	FALSE	0.935179	0.143185	0.935169	0.143187	0.941611	0.141722	0.0452221	0.383322	1.00061	0.0165848	1.00061	0.0165903	1.00083	0.0128467	0.0151291	0.769557	0.624228	0.624228	FALSE	1	FALSE	1	FALSE	0.992433	FALSE	1	FALSE	1	FALSE	1	0.515918	FALSE	1	FALSE	1	FALSE	1
11812	Q8NHS9	SPATA22	spermatogenesis associated 22	[u'NM_032598']	17	3343444	3372619	FALSE		chr17:3514161T>C (rs370203316)	3.71063e-07	TRUE	chr17:3352309T>C (rs11556563)	0.269368	FALSE	0.73389	0.122314	0.733899	0.122326	0.728359	0.115175	-0.0466345	0.349819	0.967616	0.0699056	0.967614	0.0699068	0.968886	0.0691396	0.0182987	0.626083	0.624266	0.624266	FALSE	1	FALSE	1	FALSE	0.992433	FALSE	1	FALSE		FALSE	1	0.310405	FALSE	1	FALSE		FALSE	1
10652	Q8IZ81	ELMOD2	ELMO domain containing 2	[u'NM_153702']	4	141446583	141471526	FALSE		chr4:141372656G>A (rs62346874)	0.000198011	FALSE	chr4:141458578C>G (rs556846456)	0.0123831	FALSE	0.991832	0.0776179	0.991826	0.0776417	0.995567	0.0614974	0.0534215	0.330025	0.999981	0.00391628	0.999981	0.00391952	1	8.76707e-09	0.00696798	0.970846	0.624268	0.624268	FALSE	1	FALSE	1	FALSE	0.992433	FALSE	1	FALSE	1	FALSE	1	0.252774	FALSE	1	FALSE	1	FALSE	1
17928	Q9Y619	SLC25A15	solute carrier family 25 member 15	[u'NM_014252']	13	41367363	41383800	FALSE		chr13:41331076G>A (rs370481725)	0.00194091	FALSE	chr13:41382583C>T (rs139034961)	0.258557	FALSE	0.782822	0.168031	0.782809	0.16803	0.790948	0.168681	0.0483466	0.352483	0.965981	0.0779995	0.965977	0.0780031	0.968422	0.0757391	0.0318059	0.602794	0.624335	0.624335	FALSE	1	FALSE	1	FALSE	0.992433	FALSE	1	FALSE	1	FALSE	1	0.99522	FALSE	1	FALSE	1	FALSE	1
7015	Q14CX7	NAA25	N(alpha)-acetyltransferase 25, NatB auxiliary subunit	[u'NM_024953']	12	112467338	112546577	FALSE		chr12:112609047G>A (rs754615431)	3.08259e-05	FALSE	chr12:112471090G>T (rs12298022)	0.428347	FALSE	0.960928	0.0845288	0.960922	0.0845362	0.964775	0.079836	0.0468611	0.419122	0.999273	0.0103351	0.999273	0.0103342	0.999075	0.0108487	-0.018695	0.669454	0.624418	0.624418	FALSE	1	FALSE	1	FALSE	0.992433	FALSE	1	FALSE	1	FALSE	1	0.613618	FALSE	1	FALSE	1	FALSE	1
2858	P08243	ASNS	asparagine synthetase (glutamine-hydrolyzing)	[u'NM_001673', u'NM_183356']	7	97481574	97498468	FALSE		chr7:97098053G>A (rs77649730)	0.0106526	FALSE	chr7:97482484G>A (rs61733327)	0.131686	FALSE	0.112196	0.254127	0.112194	0.254124	0.113291	0.25599	0.00430174	0.961803	0.505773	0.469531	0.505735	0.46953	0.528259	0.469709	0.0479624	0.348019	0.624503	0.624503	FALSE	1	FALSE	1	FALSE	0.997046	FALSE	1	FALSE	1	FALSE	1	0.261852	FALSE	1	FALSE	1	FALSE	1
3426	P15309	ACPP	acid phosphatase, prostate	[u'NM_001099']	3	132036301	132075719	FALSE	0.001	chr3:132056331G>A (rs370637506)	0.000158625	FALSE	chr3:132056331G>A (rs370637506)	0.000158625	FALSE	0.992658	0.0586228	0.992654	0.0586432	0.994851	0.0445528	0.0421905	0.444361	1	0.00185375	1	0.00185528	1.00001	0.000167105	0.00909554	0.560009	0.624538	0.624538	FALSE	1	FALSE	1	FALSE	0.992433	FALSE	1	FALSE	1	FALSE	1	0.860459	FALSE	1	FALSE	1	FALSE	1
7511	Q2M3V2	SOWAHA	sosondowah ankyrin repeat domain family member A	[u'NM_175873']	5	132149314	132150960	FALSE		chr5:132537644G>A (rs61741673)	1.65798e-06	FALSE	chr5:132150484C>G (rs374565904)	0.153369	FALSE	0.337225	0.183714	0.337222	0.183714	0.338986	0.183496	0.00960951	0.771729	0.845039	0.171066	0.845052	0.171045	0.837337	0.183174	-0.0435377	0.33231	0.624551	0.624551	FALSE	1	FALSE	1	FALSE	0.992433	FALSE	1	FALSE	1	FALSE	1	0.603357	FALSE	1	FALSE	1	FALSE	1
2049	O94972	TRIM37	tripartite motif containing 37	[u'NM_015294']	17	57076741	57183822	FALSE		chr17:57262431A>G (rs138950551)	0.000247752	FALSE	chr17:57148266C>T (rs537036650)	0.149292	FALSE	0.994203	0.0322442	0.994201	0.0322571	0.995391	0.0232218	0.0423395	0.438901	0.999998	0.000558349	0.999998	0.000558749	1.00001	0.000204588	0.0280494	0.590518	0.624578	0.624578	FALSE	1	FALSE	1	FALSE	0.992433	FALSE	1	FALSE	1	FALSE	1	0.993349	FALSE	1	FALSE	1	FALSE	1
4934	P49789	FHIT	fragile histidine triad	[u'NM_002012']	3	59737955	60522695	FALSE	0	chr3:60006945A>T (rs12637950)	0.00105719	FALSE	chr3:59738038G>A (rs201310197)	0.00471045	FALSE	0.997486	0.0325998	0.997489	0.0325834	0.995833	0.0413297	-0.0444956	0.334513	1	7.10746e-05	1	7.11273e-05	1	2.30381e-05	0.0157842	0.909313	0.624578	0.624578	FALSE	1	FALSE	1	FALSE	0.992433	FALSE	1	FALSE	1	FALSE	1	0.154726	FALSE	1	FALSE	1	FALSE	1
4771	P47944	MT4	metallothionein 4	[u'NM_032935']	16	56599041	56602841	FALSE		chr16:56623828A>C (rs554920606)	0.000154253	FALSE	chr16:56602798G>A (rs11643815)	0.108674	FALSE	0.062481	0.0311757	0.0624802	0.0311923	0.0629705	0.0186665	0.0190752	0.815893	0.373929	0.176574	0.373916	0.176543	0.381786	0.194288	0.0423948	0.366309	0.62458	0.62458	FALSE	1	FALSE	1	FALSE	0.992433	FALSE	1	FALSE	1	FALSE	1	0.24369	FALSE	1	FALSE	1	FALSE	1
10644	Q8IZ26	ZNF34	zinc finger protein 34	[u'NM_030580']	8	145998654	146005625	FALSE		chr8:146157336G>C (rs531358264)	2.09774e-06	FALSE	chr8:146003909A>T (rs562951980)	0.325789	FALSE	0.85488	0.315125	0.854859	0.315141	0.867677	0.304796	0.0413485	0.400371	0.994014	0.0677978	0.994011	0.0678181	0.996242	0.0541732	0.0363624	0.521872	0.624648	0.624648	FALSE	1	FALSE	1	FALSE	0.992433	FALSE	1	FALSE	1	FALSE	1	0.667546	FALSE	1	FALSE	1	FALSE	1
2728	P06028	GYPB	glycophorin B (MNS blood group)	[u'NM_002100']	4	144917455	145061788	FALSE		chr4:144620654G>A (rs558827854)	0.00167477	FALSE	chr4:144918706C>T (rs370247798)	0.0294667	FALSE	0.547409	0.25444	0.54741	0.254446	0.546515	0.250462	-0.00354542	0.966349	0.944735	0.155829	0.944748	0.155815	0.936973	0.164176	-0.0485726	0.333602	0.624703	0.624703	FALSE	1	FALSE	1	FALSE	0.997157	FALSE	1	FALSE	1	FALSE	1	0.699407	FALSE	1	FALSE	1	FALSE	1
9079	Q6PJT7	ZC3H14	zinc finger CCCH-type containing 14	[u'NM_024824']	14	89029478	89078092	FALSE		chr14:88642424A>C (rs17762049)	0.0029109	FALSE	chr14:89068345G>A (rs143129413)	0.00814619	FALSE	0.996199	0.0340273	0.996197	0.0340409	0.997791	0.0244423	0.0537839	0.335772	0.999998	0.000738663	0.999998	0.000739274	1	1.14641e-05	0.00490237	0.891665	0.62471	0.62471	FALSE	1	FALSE	1	FALSE	0.992433	FALSE	1	FALSE	1	FALSE	1	0.644387	FALSE	1	FALSE	1	FALSE	1
16796	Q9UGB7	MIOX	myo-inositol oxygenase	[u'NM_017584']	22	50925327	50928282	FALSE		chr22:50897786C>T (rs540943450)	4.41648e-07	TRUE	chr22:50928217G>A (rs200391259)	0.117324	FALSE	0.955132	0.181161	0.955116	0.18119	0.964566	0.161858	0.0550064	0.325722	0.999645	0.0160445	0.999645	0.0160578	1	7.99886e-05	0.0316219	0.812852	0.624803	0.624803	FALSE	1	FALSE	1	FALSE	0.992433	FALSE	1	FALSE		FALSE	1	0.517545	FALSE	1	FALSE		FALSE	1
16976	Q9UJA2	CRLS1	cardiolipin synthase 1	[u'NM_019095']	20	5986893	6017801	FALSE	0.003	chr20:6022540T>C (rs77510661)	0.000798476	FALSE	chr20:6011943A>G (rs58014205)	0.00125957	FALSE	0.783603	0.397215	0.783572	0.397235	0.802013	0.384265	0.0471865	0.35166	0.987068	0.108344	0.987068	0.108342	0.986736	0.109654	-0.00304914	0.954522	0.624844	0.624844	FALSE	1	FALSE	1	FALSE	0.992433	FALSE	1	FALSE	1	FALSE	1	0.576968	FALSE	1	FALSE	1	FALSE	1
16465	Q9NZU5	LMCD1	LIM and cysteine rich domains 1	[u'NM_014583']	3	8543625	8609281	FALSE		chr3:8609186G>A (rs77596756)	8.49556e-06	FALSE	chr3:8609186G>A (rs77596756)	8.49556e-06	FALSE	0.947541	0.202543	0.947556	0.202519	0.938592	0.216426	-0.0427668	0.390561	0.99946	0.0217256	0.999459	0.0217436	1	3.29674e-05	0.0353479	0.740122	0.624928	0.624928	FALSE	1	FALSE	1	FALSE	0.992433	FALSE	1	FALSE	1	FALSE	1	0.51883	FALSE	1	FALSE	1	FALSE	1
16581	Q9P2A4	ABI3	ABI family member 3	[u'NM_016428']	17	47288087	47300074	FALSE		chr17:47394942T>C (rs201462279)	4.87477e-05	FALSE	chr17:47299919A>G (rs150100821)	0.154638	FALSE	0.552907	0.0443859	0.552905	0.0443951	0.554297	0.0383797	0.0335509	0.546002	0.704513	0.056044	0.704517	0.0560567	0.701875	0.0477411	-0.0507562	0.345564	0.625085	0.625085	FALSE	1	FALSE	1	FALSE	0.992433	FALSE	1	FALSE	1	FALSE	1	0.616621	FALSE	1	FALSE	1	FALSE	1
17991	Q9Y6I9	TEX264	testis expressed 264	[u'NM_015926']	3	51708321	51738029	FALSE		chr3:51993427C>T (rs323872)	1.14102e-05	FALSE	chr3:51708349T>C (rs147968046)	0.207345	FALSE	0.977381	0.102392	0.977387	0.102377	0.974038	0.111072	-0.031354	0.484575	0.999914	0.00641516	0.999914	0.00642041	1.00004	0.000688107	0.0280536	0.451176	0.6251	0.6251	FALSE	1	FALSE	1	FALSE	0.992433	FALSE	1	FALSE	1	FALSE	1	0.520371	FALSE	1	FALSE	1	FALSE	1
14934	Q9H0F6	SHARPIN	SHANK associated RH domain interactor	[u'NM_030974']	8	145153784	145158656	FALSE		chr8:144993515C>T (rs544332992)	5.37231e-06	FALSE	chr8:145154186C>A (rs562533242)	1.11411e-05	FALSE	0.78017	0.276792	0.780176	0.276796	0.776138	0.27489	-0.0146393	0.740872	0.994663	0.0503696	0.99466	0.0503819	0.996589	0.04226	0.0414925	0.395369	0.625153	0.625153	FALSE	1	FALSE	1	FALSE	0.992433	FALSE	1	FALSE	1	FALSE	1	0.479567	FALSE	1	FALSE	1	FALSE	1
8776	Q6IFN5	OR7E24	olfactory receptor family 7 subfamily E member 24	[u'NM_001079935']	19	9361720	9362736	FALSE		chr19:9087016G>C (rs545079544)	4.00865e-06	FALSE	chr19:9362678G>A (rs201442314)	0.0138199	FALSE	0.592089	0.447329	0.592076	0.44733	0.599906	0.447111	0.0175081	0.743214	0.972227	0.159376	0.972237	0.159362	0.966196	0.167682	-0.0369296	0.401035	0.625188	0.625188	FALSE	1	FALSE	1	FALSE	0.992433	FALSE	1	FALSE	1	FALSE	1	0.982941	FALSE	1	FALSE	1	FALSE	1
14037	Q99784	OLFM1	olfactomedin 1	[u'NM_014279']	9	137979836	138012021	FALSE		chr9:138379405G>C (rs201091598)	2.76367e-05	FALSE	chr9:138012008G>A (rs115852241)	0.0136668	FALSE	0.998564	0.0225928	0.998566	0.0225795	0.997566	0.0295601	-0.0379894	0.368058	1	1.06133e-05	1	1.06221e-05	1	5.84472e-09	-0.0158714	0.718304	0.625246	0.625246	FALSE	1	FALSE	1	FALSE	0.992433	FALSE	1	FALSE	1	FALSE	1	0.0911049	FALSE	0.959239	FALSE	0.971091	FALSE	0.964686
16989	Q9UJL9	ZFP69B	ZFP69 zinc finger protein B	[u'NM_023070']	1	40916634	40929258	FALSE		chr1:40770477T>G (rs145327896)	0.000183638	FALSE	chr1:40928825C>A (rs149173649)	0.0340724	FALSE	0.68448	0.377221	0.684468	0.377226	0.691367	0.373927	0.0183675	0.814691	0.967722	0.146295	0.96771	0.146321	0.975217	0.129473	0.0543369	0.332744	0.625262	0.625262	FALSE	1	FALSE	1	FALSE	0.992433	FALSE	1	FALSE	1	FALSE	1	0.132109	FALSE	1	FALSE	1	FALSE	1
4531	P40933	IL15	interleukin 15	[u'NM_172175']	4	142640618	142653998	FALSE		chr4:142152605A>G (rs200255296)	0.00110245	FALSE	chr4:142651066G>A (rs115489196)	0.649044	FALSE	0.997483	0.0384475	0.99748	0.0384788	0.99953	0.0043749	0.0748542	0.366172	1	3.35605e-06	1	3.35883e-06	1	2.92236e-09	0	0.658693	0.625388	0.625388	FALSE	1	FALSE	1	FALSE	0.992433	FALSE	1	FALSE	1	FALSE	1	0.263341	FALSE	1	FALSE	1	FALSE	1
13484	Q96LW4	PRIMPOL	primase and DNA directed polymerase	[u'NM_152683']	4	185578295	185615930	FALSE		chr4:185698067T>C (rs569894965)	7.05288e-06	FALSE	chr4:185606614T>C (rs541709272)	0.17933	FALSE	0.445855	0.0433332	0.445852	0.043339	0.447755	0.0396009	0.0458442	0.4238	0.601566	0.0326541	0.601565	0.032651	0.601619	0.0344632	0.00159624	0.893334	0.62539	0.62539	FALSE	1	FALSE	1	FALSE	0.992433	FALSE	1	FALSE	1	FALSE	1	0.835753	FALSE	1	FALSE	1	FALSE	1
12570	Q92729	PTPRU	protein tyrosine phosphatase, receptor type U	[u'NM_001195001']	1	29563157	29652170	FALSE	0	chr1:29581894C>T (rs148144154)	0.000102577	FALSE	chr1:29581894C>T (rs148144154)	0.000102577	FALSE	0.891181	0.125318	0.89119	0.125319	0.885905	0.124412	-0.0423215	0.343261	0.994091	0.0314868	0.994092	0.0314841	0.993492	0.0330883	-0.0185682	0.719429	0.625425	0.625425	FALSE	1	FALSE	1	FALSE	0.992433	FALSE	1	FALSE	1	FALSE	1	0.457728	FALSE	1	FALSE	1	FALSE	1
16995	Q9UJQ4	SALL4	spalt like transcription factor 4	[u'NM_001318031']	20	50400807	50418947	FALSE		chr20:50048703C>T (rs553983994)	5.56763e-05	FALSE	chr20:50407425C>A (rs558350484)	0.000184431	FALSE	0.939297	0.0608281	0.939294	0.0608132	0.940915	0.0691973	0.0248858	0.629992	0.994375	0.0157439	0.994376	0.0157433	0.993837	0.0160762	-0.033862	0.451304	0.62545	0.62545	FALSE	1	FALSE	1	FALSE	0.992433	FALSE	1	FALSE	1	FALSE	1	0.244267	FALSE	1	FALSE	1	FALSE	1
15122	Q9H306	MMP27	matrix metallopeptidase 27	[u'NM_022122']	11	102562500	102576445	FALSE		chr11:102661449C>G (rs141429213)	0.000176186	FALSE	chr11:102576375G>A (rs1939015)	0.0448897	FALSE	0.207869	0.116673	0.207866	0.116673	0.210203	0.117163	0.0199897	0.679288	0.926262	0.196652	0.926278	0.19665	0.916322	0.197315	-0.0505452	0.34346	0.625575	0.625575	FALSE	1	FALSE	1	FALSE	0.992433	FALSE	1	FALSE	1	FALSE	1	0.26925	FALSE	1	FALSE	1	FALSE	1
4448	P36952	SERPINB5	serpin family B member 5	[u'NM_002639']	18	61151662	61170952	FALSE		chr18:61570185C>A (rs199563173)	5.61998e-05	FALSE	chr18:61160287T>C (rs2289519)	0.375364	FALSE	0.18217	0.260359	0.18216	0.260345	0.188382	0.268524	0.0235281	0.538058	0.63462	0.387709	0.634596	0.38771	0.649192	0.38642	0.0377099	0.366565	0.625641	0.625641	FALSE	1	FALSE	1	FALSE	0.992433	FALSE	1	FALSE	1	FALSE	1	0.869212	FALSE	1	FALSE	1	FALSE	1
8977	Q6P589	TNFAIP8L2	TNF alpha induced protein 8 like 2	[u'NM_024575']	1	151131174	151131725	FALSE		chr1:151263386G>A (rs368246465)	3.82359e-06	FALSE	chr1:151131444C>T (rs751661522)	0.462157	FALSE	0.998601	0.019412	0.9986	0.0194224	0.999077	0.0114876	0.0298582	0.612295	1	0.000181409	1	0.000181533	1	7.63453e-05	0.0231137	0.416149	0.62575	0.62575	FALSE	1	FALSE	1	FALSE	0.992433	FALSE	1	FALSE	1	FALSE	1	0.978314	FALSE	1	FALSE	1	FALSE	1
34	A0A0C4DH67	IGKV1-8	immunoglobulin kappa variable 1-8	[u'NG_000834']	2	89291928	89292397	FALSE		chr2:89475931A>G (rs574632231)	1.68965e-05	FALSE	chr2:89292188A>G (rs192180011)	0.0165851	FALSE	0.766751	0.253205	0.766751	0.253196	0.766496	0.25833	-0.000998786	0.995113	0.99668	0.0609657	0.996685	0.0609554	0.993692	0.0668063	-0.0468017	0.340836	0.62587	0.62587	FALSE	1	FALSE	1	FALSE	0.999982	FALSE	1	FALSE	1	FALSE	1	0.69906	FALSE	1	FALSE	1	FALSE	1
17334	Q9UP65	PLA2G4C	phospholipase A2 group IVC	[u'NM_001159322']	19	48551603	48609786	FALSE	0.00889583	chr19:48697965C>T (rs554441373)	1.93664e-05	FALSE	chr19:48565281C>T (rs11564638)	0.0544787	FALSE	0.325993	0.407768	0.325976	0.407755	0.336213	0.415156	0.0248785	0.615605	0.885978	0.294036	0.885994	0.294021	0.876433	0.302931	-0.03203	0.49546	0.625931	0.625931	FALSE	1	FALSE	1	FALSE	0.992433	FALSE	1	FALSE	1	FALSE	1	0.547287	FALSE	1	FALSE	1	FALSE	1
6046	Q02218	OGDH	oxoglutarate dehydrogenase	[u'NM_001003941']	7	44663943	44747595	FALSE	0.00326667	chr7:45005713G>A (rs554354933)	0.000255341	FALSE	chr7:44663949C>T (rs113587743)	0.0458155	FALSE	0.962414	0.104919	0.962416	0.104923	0.960794	0.102568	-0.0156376	0.765936	0.999675	0.0083667	0.999674	0.00836436	1.00003	0.0096681	0.0398386	0.375892	0.625952	0.625952	FALSE	1	FALSE	1	FALSE	0.992433	FALSE	1	FALSE	1	FALSE	1	0.406946	FALSE	1	FALSE	1	FALSE	1
18043	Q9Y6X9	MORC2	MORC family CW-type zinc finger 2	[u'NM_014941']	22	31322793	31363875	FALSE		chr22:31523358G>A (rs529365616)	1.5287e-05	FALSE	chr22:31330855G>T (rs201032497)	5.41248e-05	FALSE	0.99924	0.00926465	0.999239	0.00927093	0.999529	0.00393269	0.0406881	0.516007	1	3.16055e-05	1	3.16305e-05	1	6.43358e-06	-0.0365606	0.433265	0.625964	0.625964	FALSE	1	FALSE	1	FALSE	0.992433	FALSE	1	FALSE	1	FALSE	1	0.313461	FALSE	1	FALSE	1	FALSE	1
10134	Q86W24	NLRP14	NLR family pyrin domain containing 14	[u'NM_176822']	11	7059818	7092536	FALSE		chr11:7021740C>T (11:7021740_C_T)	1.04715e-05	FALSE	chr11:7079624G>C (rs181234213)	0.000259349	FALSE	0.339119	0.164221	0.339108	0.164218	0.345308	0.165673	0.0375855	0.42767	0.845874	0.169526	0.845877	0.169528	0.844387	0.168476	-0.00881359	0.844615	0.626005	0.626005	FALSE	1	FALSE	1	FALSE	0.992433	FALSE	1	FALSE	1	FALSE	1	0.41938	FALSE	1	FALSE	1	FALSE	1
14232	Q9BRV8	SIKE1	suppressor of IKBKE 1	[u'NM_025073']	1	115316895	115323228	FALSE		chr1:115053465G>A (rs554959891)	2.23504e-07	TRUE	chr1:115323191T>C (rs200650263)	0.32937	FALSE	0.999852	0.00671197	0.999852	0.00670433	0.999493	0.0103349	-0.0412812	0.333426	1	1.04771e-06	1	1.04858e-06	1	0	0	0.973599	0.626029	0.626029	FALSE	1	FALSE	1	FALSE	0.992433	FALSE	1	FALSE		FALSE	1	0.300988	FALSE	1	FALSE		FALSE	1
10687	Q8IZP6	RNF113B	ring finger protein 113B	[u'NM_178861']	13	98828420	98829490	FALSE		chr13:99232558G>A (rs76975673)	0.000305636	FALSE	chr13:98828782T>G (rs575920246)	0.275269	FALSE	0.968274	0.0864455	0.968269	0.0864522	0.971435	0.0822197	0.0375287	0.488087	0.99946	0.00973148	0.999459	0.00973951	0.999993	0.000167081	0.0775184	0.400439	0.626061	0.626061	FALSE	1	FALSE	1	FALSE	0.992433	FALSE	1	FALSE	1	FALSE	1	0.830078	FALSE	1	FALSE	1	FALSE	1
4892	P49585	PCYT1A	phosphate cytidylyltransferase 1, choline, alpha	[u'NM_005017']	3	195965562	195997402	FALSE	0.00306667	chr3:195609021C>T (rs781775119)	7.55392e-05	FALSE	chr3:195975128G>C (rs566752063)	0.247548	FALSE	0.995771	0.0348047	0.995769	0.0348223	0.997225	0.0215877	0.0502581	0.398577	1.00001	0.000249971	1.00001	0.000250171	1	4.4314e-05	-0.0278694	0.620602	0.626092	0.626092	FALSE	1	FALSE	1	FALSE	0.992433	FALSE	1	FALSE	1	FALSE	1	0.712205	FALSE	1	FALSE	1	FALSE	1
3502	P16591	FER	FER tyrosine kinase	[u'NM_005246']	5	108133884	108523273	FALSE	0.00453333	chr5:107717293G>A (rs115841740)	0.00185361	FALSE	chr5:108171409G>T (rs35150210)	0.00991959	FALSE	0.968491	0.0840092	0.968496	0.0839942	0.965299	0.0925278	-0.036176	0.468421	0.999733	0.00672818	0.999732	0.00672907	0.999931	0.00616515	0.0307755	0.552884	0.626375	0.626375	FALSE	1	FALSE	1	FALSE	0.992433	FALSE	1	FALSE	1	FALSE	1	0.0484569	FALSE	0.844375	FALSE	0.849714	FALSE	0.850992
16092	Q9NUT2	ABCB8	ATP binding cassette subfamily B member 8	[u'NM_007188']	7	150725603	150742433	FALSE		chr7:150655195C>T (rs532891158)	2.4849e-06	FALSE	chr7:150739192G>A (rs557033705)	0.0567148	FALSE	0.86039	0.255762	0.860409	0.255736	0.849062	0.271193	-0.0430517	0.352436	1.00197	0.037864	1.00197	0.0378755	1.00239	0.0300792	0.0122729	0.795438	0.626431	0.626431	FALSE	1	FALSE	1	FALSE	0.992433	FALSE	1	FALSE	1	FALSE	1	0.10591	FALSE	0.983149	FALSE	0.992904	FALSE	0.987977
10620	Q8IYT2	CMTR2	cap methyltransferase 2	[u'NM_018348']	16	71317514	71319823	FALSE		chr16:71319120T>C (rs533609716)	1.60389e-05	FALSE	chr16:71319120T>C (rs533609716)	1.60389e-05	FALSE	0.427982	0.14184	0.427973	0.141831	0.433106	0.147516	0.0354735	0.371623	0.812769	0.149483	0.812778	0.149483	0.807171	0.149168	-0.0375513	0.39458	0.626463	0.626463	FALSE	1	FALSE	1	FALSE	0.992433	FALSE	1	FALSE	1	FALSE	1	0.736055	FALSE	1	FALSE	1	FALSE	1
1239	O43306	ADCY6	adenylate cyclase 6	[u'NM_020983']	12	49162377	49177217	FALSE		chr12:48737395C>G (rs148661099)	0.000132094	FALSE	chr12:49166197C>T (rs140769009)	0.000319132	FALSE	0.920421	0.182281	0.920432	0.182266	0.913957	0.191359	-0.0346475	0.446907	0.999544	0.0163196	0.999545	0.0163024	0.999007	0.0245867	-0.0257878	0.51915	0.626482	0.626482	FALSE	1	FALSE	1	FALSE	0.992433	FALSE	1	FALSE	1	FALSE	1	0.146106	FALSE	1	FALSE	1	FALSE	1
4150	P30281	CCND3	cyclin D3	[u'NM_001760']	6	41903681	41909387	FALSE		chr6:41773976G>C (rs199768863)	0.00125574	FALSE	chr6:41903798C>A (rs33966734)	0.222367	FALSE	0.737064	0.147052	0.737065	0.147033	0.736488	0.158402	-0.00377348	0.972618	0.939237	0.0933048	0.939231	0.0933083	0.943333	0.091074	0.0444983	0.341244	0.626522	0.626522	FALSE	1	FALSE	1	FALSE	0.997376	FALSE	1	FALSE	1	FALSE	1	0.288413	FALSE	1	FALSE	1	FALSE	1
11022	Q8N614	TMEM156	transmembrane protein 156	[u'NM_024943']	4	38972693	39033933	FALSE		chr4:39460768A>T (rs147516123)	8.29318e-07	FALSE	chr4:39000476A>T (rs146524602)	0.365036	FALSE	0.686214	0.298888	0.6862	0.29889	0.694499	0.297469	0.0278315	0.529567	0.962822	0.130541	0.962828	0.130531	0.958929	0.136627	-0.0291837	0.599733	0.626551	0.626551	FALSE	1	FALSE	1	FALSE	0.992433	FALSE	1	FALSE	1	FALSE	1	0.98833	FALSE	1	FALSE	1	FALSE	1
12329	Q8WWB5	PIH1D2	PIH1 domain containing 2	[u'NM_138789']	11	111938598	111943898	FALSE		chr11:111953435G>T (rs149661138)	0.0043913	FALSE	chr11:111941345C>G (rs782484279)	0.188003	FALSE	0.938668	0.122012	0.938669	0.122015	0.938036	0.120365	-0.00522752	0.933763	0.998085	0.0176159	0.998084	0.0176223	0.998878	0.0131634	0.0510646	0.350383	0.626679	0.626679	FALSE	1	FALSE	1	FALSE	0.996568	FALSE	1	FALSE	1	FALSE	1	0.976572	FALSE	1	FALSE	1	FALSE	1
12575	Q92736	RYR2	ryanodine receptor 2	[u'NM_001035']	1	237205822	237995944	FALSE	0	chr1:237787126G>A (rs551362343)	8.24704e-06	FALSE	chr1:237787126G>A (rs551362343)	8.24704e-06	FALSE	0.735998	0.208614	0.736012	0.208626	0.727245	0.201485	-0.0427487	0.376178	0.97447	0.0839693	0.974469	0.083971	0.975208	0.0829359	0.00886266	0.861318	0.6267	0.6267	FALSE	1	FALSE	1	FALSE	0.992433	FALSE	1	FALSE	1	FALSE	1	0.178925	FALSE	1	FALSE	1	FALSE	1
11333	Q8NC42	RNF149	ring finger protein 149	[u'NM_173647']	2	101893703	101925050	FALSE		chr2:101910517T>C (rs529934469)	8.92999e-05	FALSE	chr2:101910517T>C (rs529934469)	8.92999e-05	FALSE	0.763757	0.106225	0.763751	0.10624	0.76749	0.0966382	0.0368194	0.434329	0.957043	0.0544076	0.957047	0.0544063	0.954904	0.0551268	-0.039125	0.460886	0.626785	0.626785	FALSE	1	FALSE	1	FALSE	0.992433	FALSE	1	FALSE	1	FALSE	1	0.183664	FALSE	1	FALSE	1	FALSE	1
4229	P31645	SLC6A4	solute carrier family 6 member 4	[u'NM_001045']	17	28525477	28548976	FALSE	0.190677	chr17:28386633A>T (rs150817681)	4.0166e-06	FALSE	chr17:28542714C>A (rs201425535)	0.0376422	FALSE	0.98472	0.0633654	0.984715	0.0633646	0.987752	0.063762	0.0477823	0.35699	0.999933	0.00352711	0.999933	0.00353003	1	2.28844e-06	0.0268878	0.696419	0.626834	0.626834	FALSE	1	FALSE	1	FALSE	0.992433	FALSE	1	FALSE	1	FALSE	1	0.282966	FALSE	1	FALSE	1	FALSE	1
7288	Q16206	ENOX2	ecto-NOX disulfide-thiol exchanger 2	[u'NM_182314']	X	129759291	129843265	FALSE		chrX:130217834G>A (rs146720933)	4.1331e-05	FALSE	chrX:129837225T>C (rs201463396)	0.0202747	FALSE	0.996913	0.0252033	0.996912	0.0252187	0.997824	0.0128762	0.0455708	0.6825	0.999386	0.0101198	0.999386	0.0101271	0.999643	0.00360923	0.0338552	0.368337	0.62687	0.62687	FALSE	1	FALSE	1	FALSE	0.992433	FALSE	1	FALSE	1	FALSE	1	0.999559	FALSE	1	FALSE	1	FALSE	1
4240	P31944	CASP14	caspase 14	[u'NM_012114']	19	15163063	15166897	FALSE		chr19:15272237C>T (rs189252435)	6.80885e-07	FALSE	chr19:15164622C>T (rs548815556)	0.0362227	FALSE	0.98405	0.0926054	0.984057	0.0925899	0.980239	0.101466	-0.0393063	0.378851	1	0.00273479	1	0.00273703	1.00003	0.000257183	0.0130009	0.669224	0.62693	0.62693	FALSE	1	FALSE	1	FALSE	0.992433	FALSE	1	FALSE	1	FALSE	1	0.663025	FALSE	1	FALSE	1	FALSE	1
2153	O95302	FKBP9	FK506 binding protein 9	[u'NM_007270']	7	32997186	33044960	FALSE		chr7:33055400T>C (rs142248153)	0.00764877	FALSE	chr7:33015986A>G (rs141686148)	0.0540319	FALSE	0.964877	0.141123	0.964867	0.141145	0.971166	0.127466	0.0468449	0.338231	0.999938	0.00691919	0.999938	0.00692492	1.00002	0.000114871	0.0158829	0.85727	0.626991	0.626991	FALSE	1	FALSE	1	FALSE	0.992433	FALSE	1	FALSE	1	FALSE	1	0.520639	FALSE	1	FALSE	1	FALSE	1
2188	O95411	TIAF1	TGFB1-induced anti-apoptotic factor 1	[u'NM_004740']	17	27400873	27401217	FALSE		chr17:27228302G>A (rs145991183)	5.83645e-06	FALSE	chr17:27401010G>A (rs115111915)	0.314195	FALSE	0.979149	0.117939	0.979139	0.117966	0.985103	0.100094	0.0545142	0.331453	0.999903	0.00777833	0.999903	0.00778477	1	6.53459e-09	0.017693	0.86191	0.627307	0.627307	FALSE	1	FALSE	1	FALSE	0.992433	FALSE	1	FALSE	1	FALSE	1	0.498198	FALSE	1	FALSE	1	FALSE	1
1998	O94819	KBTBD11	kelch repeat and BTB domain containing 11	[u'NM_014867']	8	1949359	1951227	FALSE		chr8:2057233C>T (rs377671524)	2.61634e-08	TRUE	chr8:1950092G>T (rs565479671)	0.00628052	FALSE	0.996021	0.0297031	0.996019	0.029718	0.997492	0.0186329	0.0594036	0.335818	1.00001	0.000145846	1.00001	0.000145943	1.00001	6.45403e-05	0.00211293	0.957125	0.627315	0.627315	FALSE	1	FALSE	1	FALSE	0.992433	FALSE	1	FALSE		FALSE	1	0.879363	FALSE	1	FALSE		FALSE	1
16253	Q9NX65	ZSCAN32	zinc finger and SCAN domain containing 32	[u'NM_017810']	16	3432855	3447557	FALSE		chr16:3447215C>T (rs538734661)	6.32977e-05	FALSE	chr16:3447215C>T (rs538734661)	6.32977e-05	FALSE	0.583331	0.427187	0.583315	0.427188	0.592968	0.426309	0.0226198	0.682723	0.96318	0.171998	0.963167	0.172027	0.970929	0.15278	0.0477097	0.342855	0.627439	0.627439	FALSE	1	FALSE	1	FALSE	0.992433	FALSE	1	FALSE	1	FALSE	1	0.411465	FALSE	1	FALSE	1	FALSE	1
15980	Q9NS56	TOPORS	TOP1 binding arginine/serine rich protein	[u'NM_005802']	9	32541388	32552434	FALSE		chr9:32345295C>A (rs10511904)	0.00205716	FALSE	chr9:32543202T>C (rs575026005)	0.186429	FALSE	0.983718	0.0440031	0.983716	0.0440111	0.984484	0.0388571	0.018497	0.762884	1.00001	0.00188842	1.00001	0.00188953	1.00008	0.00101226	0.046795	0.368954	0.627449	0.627449	FALSE	1	FALSE	1	FALSE	0.992433	FALSE	1	FALSE	1	FALSE	1	0.965283	FALSE	1	FALSE	1	FALSE	1
13836	Q96S44	TP53RK	TP53 regulating kinase	[u'NM_033550']	20	45315395	45318053	FALSE		chr20:45017847G>A (rs143383252)	0.000550108	FALSE	chr20:45315769T>C (rs11550540)	0.272361	FALSE	0.876428	0.211422	0.876443	0.211419	0.867663	0.213249	-0.0413471	0.395705	0.996305	0.0343921	0.996307	0.0343859	0.995262	0.0379354	-0.0288588	0.558138	0.627556	0.627556	FALSE	1	FALSE	1	FALSE	0.992433	FALSE	1	FALSE	1	FALSE	1	0.924435	FALSE	1	FALSE	1	FALSE	1
5854	P81172	HAMP	hepcidin antimicrobial peptide	[u'NM_021175']	19	35773481	35775942	FALSE		chr19:35786806G>C (rs540231392)	0.000759682	FALSE	chr19:35775693C>T (rs146776859)	0.0749528	FALSE	0.994702	0.0520523	0.994698	0.0520831	0.997192	0.0277099	0.0597858	0.332682	0.999994	0.00144044	0.999994	0.00144163	1	4.13284e-09	0.00561321	0.962342	0.627661	0.627661	FALSE	1	FALSE	1	FALSE	0.992433	FALSE	1	FALSE	1	FALSE	1	0.0421005	FALSE	0.815048	FALSE	0.814434	FALSE	0.820683
14677	Q9BYU5	KRTAP2-1	keratin associated protein 2-1	[u'NM_001123387']	17	39203136	39203519	FALSE		chr17:38928322C>T (rs185169985)	1.30285e-05	FALSE	chr17:39203345G>A (rs202001348)	0.394045	FALSE	0.770375	0.331211	0.770379	0.33121	0.767849	0.331976	-0.00763049	0.94691	1.00032	0.0711748	1.00033	0.071161	0.996937	0.0789826	-0.0451339	0.335718	0.627704	0.627704	FALSE	1	FALSE	1	FALSE	0.996604	FALSE	1	FALSE	1	FALSE	1	0.40477	FALSE	1	FALSE	1	FALSE	1
13931	Q99460	PSMD1	proteasome 26S subunit, non-ATPase 1	[u'NM_001191037']	2	231921740	232035423	FALSE		chr2:231659557C>CA (Affx-77042701)	6.54842e-05	FALSE	chr2:231947652G>A (rs749311886)	0.00525555	FALSE	0.995774	0.0304158	0.995771	0.0304259	0.997231	0.0235035	0.0536917	0.334675	1	0.000622589	1	0.000623104	1	6.41894e-06	0.000541092	0.985248	0.627904	0.627904	FALSE	1	FALSE	1	FALSE	0.992433	FALSE	1	FALSE	1	FALSE	1	0.571022	FALSE	1	FALSE	1	FALSE	1
11861	Q8TAF3	WDR48	WD repeat domain 48	[u'NM_020839']	3	39093517	39136231	FALSE		chr3:38662385G>A (Affx-89014924)	0.000240795	FALSE	chr3:39135498AAAG>A (3:39135498_AAAG_A)	0.000547824	FALSE	0.985474	0.0929554	0.985481	0.0929307	0.98093	0.106758	-0.0454756	0.339413	0.999978	0.00372059	0.999978	0.00372367	1	2.02832e-05	0.00880577	0.926681	0.627909	0.627909	FALSE	1	FALSE	1	FALSE	0.992433	FALSE	1	FALSE	1	FALSE	1	0.264833	FALSE	1	FALSE	1	FALSE	1
14945	Q9H0K1	SIK2	salt inducible kinase 2	[u'NM_015191']	11	111473288	111594850	FALSE		chr11:111420440T>C (rs75324125)	0.000651783	FALSE	chr11:111590621G>C (rs199596312)	0.00484505	FALSE	0.996582	0.028625	0.99658	0.0286424	0.99792	0.0146585	0.0588986	0.33766	0.999999	0.000387566	0.999999	0.000387886	1	1.73639e-05	0.00629584	0.882457	0.627933	0.627933	FALSE	1	FALSE	1	FALSE	0.992433	FALSE	1	FALSE	1	FALSE	1	0.180316	FALSE	1	FALSE	1	FALSE	1
16764	Q9UDY4	DNAJB4	DnaJ heat shock protein family (Hsp40) member B4	[u'NM_001317099']	1	78470795	78481928	FALSE		chr1:78407852A>G (rs201390657)	0.000693438	FALSE	chr1:78479056G>A (rs375174877)	0.0602361	FALSE	0.998347	0.0281017	0.998349	0.0280637	0.997057	0.0455565	-0.0341323	0.336252	1	4.58054e-05	1	4.58374e-05	1	1.8202e-05	0.0136732	0.908317	0.628045	0.628045	FALSE	1	FALSE	1	FALSE	0.992433	FALSE	1	FALSE	1	FALSE	1	0.254176	FALSE	1	FALSE	1	FALSE	1
12957	Q96CN7	ISOC1	isochorismatase domain containing 1	[u'NM_016048']	5	128430460	128448691	FALSE		chr5:128133922G>A (rs116283588)	0.00175161	FALSE	chr5:128448563G>A (rs372435009)	0.712326	FALSE	0.999665	0.010122	0.999665	0.0101302	0.999869	0.00167428	0.0281264	0.628126	1	1.0598e-05	1	1.06068e-05	1	2.92236e-09	-0.0158943			0.628126	FALSE	1	FALSE		FALSE	0.992433	FALSE		FALSE	1	FALSE	1	0.893743	FALSE	1	FALSE	1	FALSE	1
8864	Q6NUK4	REEP3	receptor accessory protein 3	[u'NM_001001330']	10	65281306	65380626	FALSE		chr10:64966648A>G (rs765449355)	2.57281e-05	FALSE	chr10:65370061A>G (rs572495959)	0.581137	FALSE	0.997913	0.026012	0.997912	0.0260131	0.998236	0.0253469	0.0126208	0.845046	0.999999	0.000715767	0.999999	0.000716359	1	3.14129e-05	0.00717096	0.345796	0.628127	0.628127	FALSE	1	FALSE	1	FALSE	0.993527	FALSE	1	FALSE	1	FALSE	1	0.693102	FALSE	1	FALSE	1	FALSE	1
7921	Q587J8	KHDC3L	KH domain containing 3 like, subcortical maternal complex member	[u'NM_001017361']	6	74072453	74073580	FALSE		chr6:74078530A>T (rs769916521)	0.00241292	FALSE	chr6:74072937G>C (rs564533)	0.250225	FALSE	0.664562	0.238949	0.664548	0.238962	0.672887	0.230832	0.0354948	0.442705	0.956924	0.0963316	0.956928	0.0963371	0.954532	0.0929391	-0.0253183	0.59476	0.628148	0.628148	FALSE	1	FALSE	1	FALSE	0.992433	FALSE	1	FALSE	1	FALSE	1	0.943777	FALSE	1	FALSE	1	FALSE	1
2172	O95388	WISP1	WNT1 inducible signaling pathway protein 1	[u'NM_003882']	8	134203388	134239950	FALSE		chr8:133851707T>C (rs530178136)	5.74986e-06	FALSE	chr8:134233073C>G (rs552625804)	0.00228593	FALSE	0.95268	0.126363	0.952671	0.126378	0.95782	0.116896	0.0422963	0.40006	0.999617	0.0107162	0.999617	0.0107128	0.999436	0.0126204	-0.0154797	0.687955	0.62815	0.62815	FALSE	1	FALSE	1	FALSE	0.992433	FALSE	1	FALSE	1	FALSE	1	0.468735	FALSE	1	FALSE	1	FALSE	1
16441	Q9NZN1	IL1RAPL1	interleukin 1 receptor accessory protein like 1	[u'NM_014271']	X	28807461	29973934	FALSE	0.0024	chrX:29642306G>T (rs141855038)	0.00010003	FALSE	chrX:29959846A>G (rs138267399)	0.1793	FALSE	0.997447	0.0385835	0.997449	0.0385554	0.996058	0.0528719	-0.0300737	0.34534	0.999373	0.018173	0.999375	0.0181382	0.998244	0.0330256	-0.0424637	0.424848	0.628177	0.628177	FALSE	1	FALSE	1	FALSE	0.992433	FALSE	1	FALSE	1	FALSE	1	0.25387	FALSE	1	FALSE	1	FALSE	1
547	C9J069	C9orf172	chromosome 9 open reading frame 172	[u'NM_001080482']	9	139738867	139741794	FALSE		chr9:139749464G>A (rs61736295)	1.36149e-05	FALSE	chr9:139740854T>C (rs552824528)	0.0824594	FALSE	0.99521	0.026081	0.995211	0.0260792	0.994331	0.027102	-0.0330974	0.456224	0.999999	0.000524357	1	0.000524703	0.999983	0.00023521	-0.0395807	0.524854	0.628225	0.628225	FALSE	1	FALSE	1	FALSE	0.992433	FALSE	1	FALSE	1	FALSE	1	0.688684	FALSE	1	FALSE	1	FALSE	1
11646	Q8NGI3	OR56B1	olfactory receptor family 56 subfamily B member 1	[u'NM_001005180']	11	5757747	5758718	FALSE		chr11:6190828A>T (rs190537696)	0.000113148	FALSE	chr11:5758698C>T (rs148131819)	0.0278904	FALSE	0.0424354	0.132025	0.0424386	0.132035	0.0405188	0.125583	-0.0148997	0.784867	0.286988	0.42027	0.286963	0.420255	0.30232	0.428661	0.036178	0.404289	0.628245	0.628245	FALSE	1	FALSE	1	FALSE	0.992433	FALSE	1	FALSE	1	FALSE	1	0.374486	FALSE	1	FALSE	1	FALSE	1
12119	Q8TED1	GPX8	glutathione peroxidase 8 (putative)	[u'NM_001008397']	5	54456021	54460043	FALSE		chr5:54563535G>A (rs199765941)	0.00272433	FALSE	chr5:54459961A>G (rs381852)	0.574652	FALSE	0.41802	0.103613	0.418011	0.103592	0.422951	0.115416	0.0450403	0.334997	0.674924	0.224424	0.674918	0.224422	0.678062	0.225596	0.01397	0.808767	0.628296	0.628296	FALSE	1	FALSE	1	FALSE	0.992433	FALSE	1	FALSE	1	FALSE	1	0.814672	FALSE	1	FALSE	1	FALSE	1
5167	P52798	EFNA4	ephrin A4	[u'NM_005227']	1	155036300	155041462	FALSE		chr1:154965244G>C (rs143499209)	7.25177e-05	FALSE	chr1:155041330G>T (rs199918580)	0.0211377	FALSE	0.991659	0.0756796	0.991653	0.0757083	0.995546	0.0556211	0.0586111	0.334112	0.999987	0.0033978	0.999987	0.00340061	1	1.67877e-08	0.00552768	0.949105	0.628316	0.628316	FALSE	1	FALSE	1	FALSE	0.992433	FALSE	1	FALSE	1	FALSE	1	0.765142	FALSE	1	FALSE	1	FALSE	1
8040	Q5JQS6	GCSAML	germinal center associated signaling and motility like	[u'NM_145278']	1	247712494	247737681	FALSE		chr1:247587425C>T (rs180177493)	7.92573e-06	FALSE	chr1:247729238G>A (rs200329506)	0.0135605	FALSE	0.850644	0.346292	0.850639	0.346295	0.853821	0.344779	0.00920899	0.778919	0.993833	0.0745049	0.993827	0.0745397	0.99746	0.0490414	0.0575876	0.336754	0.628326	0.628326	FALSE	1	FALSE	1	FALSE	0.992433	FALSE	1	FALSE	1	FALSE	1	0.429262	FALSE	1	FALSE	1	FALSE	1
2157	O95342	ABCB11	ATP binding cassette subfamily B member 11	[u'NM_003742']	2	169780135	169874635	FALSE		chr2:169716109C>T (rs545174739)	0.00017113	FALSE	chr2:169842765C>T (rs372175341)	0.000207194	FALSE	0.77327	0.100845	0.773264	0.100847	0.777196	0.099147	0.0393197	0.478425	0.943928	0.0764399	0.94393	0.0764375	0.942324	0.0778707	-0.0208098	0.623237	0.628331	0.628331	FALSE	1	FALSE	1	FALSE	0.992433	FALSE	1	FALSE	1	FALSE	1	0.418929	FALSE	1	FALSE	1	FALSE	1
9416	Q6ZQQ2	SPATA31D1	SPATA31 subfamily D member 1	[u'NM_001001670']	9	84603734	84610113	FALSE	0.0024	chr9:84199144T>C (rs536646906)	0.000851137	FALSE	chr9:84609646C>T (rs73480303)	0.00145043	FALSE	0.966445	0.072906	0.96644	0.072928	0.969247	0.0580743	0.0425736	0.397053	1.00019	0.00361737	1.00019	0.00361986	1.00027	0.00147443	0.0281653	0.682959	0.628447	0.628447	FALSE	1	FALSE	1	FALSE	0.992433	FALSE	1	FALSE	1	FALSE	1	0.26776	FALSE	1	FALSE	1	FALSE	1
13828	Q96S07	PRR25	proline rich 25	[u'NM_001013638']	16	855443	863858	FALSE		chr16:1269059G>A (rs529327549)	1.85812e-07	TRUE	chr16:863374G>A (rs777551939)	0.021736	FALSE	0.797073	0.34416	0.797068	0.344163	0.800549	0.342384	0.0101415	0.901223	0.937581	0.217268	0.937566	0.217284	0.946607	0.207416	0.042567	0.414819	0.628487	0.628487	FALSE	1	FALSE	1	FALSE	0.995089	FALSE	1	FALSE		FALSE	1	0.247223	FALSE	1	FALSE		FALSE	1
1571	O60739	EIF1B	eukaryotic translation initiation factor 1B	[u'NM_005875']	3	40351433	40353502	FALSE		chr3:40453432C>T (rs377644776)	0.000306677	FALSE	chr3:40353491G>A (rs567654756)		FALSE	0.999997	0.000303717	0.999997	0.000303968	1	0	0.0146975		1	1.30726e-09	1	1.30834e-09	1	0	0	0.628615		0.628615	FALSE	1	FALSE		FALSE		FALSE	1	FALSE	1	FALSE	1	0.791266	FALSE	1	FALSE	1	FALSE	1
3733	P20941	PDC	phosducin	[u'NM_022577']	1	186413114	186418591	FALSE	0.00886667	chr1:186135372G>T (rs555609266)	8.15834e-05	FALSE	chr1:186413181T>C (rs774934613)	0.0943097	FALSE	0.997118	0.0406175	0.997122	0.0405882	0.995119	0.0554846	-0.0411908	0.33539	1	8.51536e-05	1	8.52241e-05	1	4.13284e-09	0.00197817	0.994069	0.628631	0.628631	FALSE	1	FALSE	1	FALSE	0.992433	FALSE	1	FALSE	1	FALSE	1	0.443326	FALSE	1	FALSE	1	FALSE	1
14468	Q9BWG6	SCNM1	sodium channel modifier 1	[u'NM_024041']	1	151138629	151141558	FALSE		chr1:151263386G>A (rs368246465)	3.82359e-06	FALSE	chr1:151140810C>T (rs765316975)	0.0452249	FALSE	0.991283	0.0452559	0.991287	0.0452586	0.989394	0.0435404	-0.0426272	0.343522	0.999994	0.0013301	0.999994	0.0013312	1	2.2256e-08	0.00658543	0.886262	0.628694	0.628694	FALSE	1	FALSE	1	FALSE	0.992433	FALSE	1	FALSE	1	FALSE	1	0.743815	FALSE	1	FALSE	1	FALSE	1
4342	P35241	RDX	radixin	[u'NM_002906']	11	110102597	110150417	FALSE		chr11:110451011G>A (rs146021011)	0.000111078	FALSE	chr11:110134776C>G (rs200090161)	0.0682711	FALSE	0.994796	0.0484738	0.9948	0.0484411	0.99228	0.0652321	-0.0438642	0.362392	1	0.000315851	1	0.000316102	1.00001	6.32255e-05	0.0156892	0.748727	0.628695	0.628695	FALSE	1	FALSE	1	FALSE	0.992433	FALSE	1	FALSE	1	FALSE	1	0.313767	FALSE	1	FALSE	1	FALSE	1
2933	P09417	QDPR	quinoid dihydropteridine reductase	[u'NM_000320']	4	17488757	17513677	FALSE	0.00273333	chr4:17516897G>T (rs371984226)	1.21718e-05	FALSE	chr4:17506026C>A (rs147257284)	0.177136	FALSE	0.997467	0.0344874	0.997469	0.0344668	0.996319	0.0452059	-0.0286038	0.408916	1	2.85725e-05	1	2.8583e-05	1	2.16754e-05	0.0281981	0.619474	0.628709	0.628709	FALSE	1	FALSE	1	FALSE	0.992433	FALSE	1	FALSE	1	FALSE	1	0.520447	FALSE	1	FALSE	1	FALSE	1
9434	Q6ZRP7	QSOX2	quiescin sulfhydryl oxidase 2	[u'NM_181701']	9	139100577	139137649	FALSE		chr9:139617675C>G (rs202023600)	0.000646031	FALSE	chr9:139100881G>C (rs150236336)	0.004252	FALSE	0.903583	0.184042	0.903572	0.184052	0.909612	0.177874	0.0333684	0.565134	0.997264	0.0267267	0.997266	0.0267216	0.996461	0.0296483	-0.0285195	0.497281	0.628936	0.628936	FALSE	1	FALSE	1	FALSE	0.992433	FALSE	1	FALSE	1	FALSE	1	0.268812	FALSE	1	FALSE	1	FALSE	1
9816	Q7Z4M0	REC114	REC114 meiotic recombination protein	[u'NM_001042367']	15	73735527	73852254	FALSE		chr15:74032478G>A (rs559466169)	5.78208e-05	FALSE	chr15:73843300G>A (rs749283719)	0.00358609	FALSE	0.998469	0.0206287	0.998468	0.0206409	0.999271	0.0109889	0.0485672	0.44159	1	7.61459e-05	1	7.61976e-05	1	3.29947e-05	0.024364	0.573912	0.629016	0.629016	FALSE	1	FALSE	1	FALSE	0.992433	FALSE	1	FALSE	1	FALSE	1	0.327598	FALSE	1	FALSE	1	FALSE	1
15587	Q9HC29	NOD2	nucleotide binding oligomerization domain containing 2	[u'NM_022162']	16	50731155	50765727	FALSE	0	chr16:51173260T>C (rs566106599)	6.03954e-05	FALSE	chr16:50744877A>G (rs5743272)	7.19692e-05	FALSE	0.872615	0.207053	0.872625	0.207054	0.866295	0.206102	-0.0306442	0.468762	0.995957	0.0311089	0.995956	0.0311226	0.996513	0.0213083	0.02088	0.759186	0.62902	0.62902	FALSE	1	FALSE	1	FALSE	0.992433	FALSE	1	FALSE	1	FALSE	1	0.761193	FALSE	1	FALSE	1	FALSE	1
11286	Q8NB91	FANCB	Fanconi anemia complementation group B	[u'NM_152633']	X	14861692	14883632	FALSE		chrX:15333685T>C (rs761604759)	0.000100118	FALSE	chrX:14862803T>C (rs184796918)	0.042191	FALSE	0.929044	0.180975	0.929038	0.180981	0.932665	0.17711	0.0202549	0.48212	0.981962	0.0845371	0.981981	0.0844932	0.970349	0.107219	-0.120512	0.335649	0.629029	0.629029	FALSE	1	FALSE	1	FALSE	0.992433	FALSE	1	FALSE	1	FALSE	1	0.547959	FALSE	1	FALSE	1	FALSE	1
7849	Q53EV4	LRRC23	leucine rich repeat containing 23	[u'NM_006992']	12	7014798	7022164	FALSE		chr12:7019133T>C (rs782648045)	1.66039e-07	TRUE	chr12:7019133T>C (rs782648045)	1.66039e-07	TRUE	0.637728	0.377288	0.637714	0.377289	0.645888	0.376822	0.0216795	0.67734	0.948615	0.177391	0.948602	0.177413	0.956955	0.163397	0.0489778	0.340349	0.629073	0.629073	FALSE	1	FALSE	1	FALSE	0.992433	FALSE	1	FALSE		FALSE		0.278834	FALSE	1	FALSE		FALSE
17609	Q9Y303	AMDHD2	amidohydrolase domain containing 2	[u'NM_015944']	16	2570460	2579561	FALSE		chr16:2908033CCAG>C (16:2908033_CCAG_C)	3.22765e-06	FALSE	chr16:2570793G>A (rs553793552)	0.0292186	FALSE	0.982014	0.111639	0.982023	0.11161	0.976562	0.128172	-0.0454394	0.339758	0.999988	0.00339487	0.999988	0.00339768	1	2.32114e-05	0.00595406	0.94644	0.62909	0.62909	FALSE	1	FALSE	1	FALSE	0.992433	FALSE	1	FALSE	1	FALSE	1	0.445326	FALSE	1	FALSE	1	FALSE	1
7768	Q4G0X4	KCTD21	potassium channel tetramerization domain containing 21	[u'NM_001029859']	11	77884821	77885600	FALSE	0.00173333	chr11:77937696A>G (rs147302310)	0.000343068	FALSE	chr11:77884856T>C (rs181912239)	0.125589	FALSE	0.995433	0.0388381	0.995435	0.0388395	0.994242	0.037966	-0.0310554	0.484266	0.999996	0.000570356	0.999996	0.000570822	1	6.71685e-05	0.0174524	0.51758	0.629142	0.629142	FALSE	1	FALSE	1	FALSE	0.992433	FALSE	1	FALSE	1	FALSE	1	0.294761	FALSE	1	FALSE	1	FALSE	1
15556	Q9HBJ8	TMEM27	transmembrane protein 27	[u'NM_020665']	X	15646097	15682898	FALSE		chrX:16142126T>C (rs772069671)	3.43427e-05	FALSE	chrX:15646147C>T (rs763884481)	0.294435	FALSE	0.999991	0.000375968	0.999991	0.000376086	0.999985	0.00029626	-0.0160221	0.629175	0.999998	0.000187966	0.999998	0.000188117	1	3.22417e-05	0.0273825	0.00600197		0.629175	FALSE	1	FALSE		FALSE	0.992433	FALSE	0.471691	FALSE	1	FALSE	1	0.987131	FALSE	1	FALSE	1	FALSE	1
12186	Q8WTT2	NOC3L	NOC3 like DNA replication regulator	[u'NM_022451']	10	96093937	96122595	FALSE		chr10:96014007G>A (rs533569760)	1.44936e-05	FALSE	chr10:96093938T>C (rs150626689)	0.101804	FALSE	0.776976	0.198627	0.776975	0.198622	0.778034	0.201547	0.00529469	0.921981	1.00653	0.0452968	1.00652	0.0452987	1.00855	0.0440607	0.0454385	0.374198	0.629235	0.629235	FALSE	1	FALSE	1	FALSE	0.996568	FALSE	1	FALSE	1	FALSE	1	0.866361	FALSE	1	FALSE	1	FALSE	1
2657	P04899	GNAI2	G protein subunit alpha i2	[u'NM_002070']	3	50273768	50295119	FALSE		chr3:49928693C>T (rs560835056)	0.000214962	FALSE	chr3:50273842G>C (rs587618141)	0.104594	FALSE	0.993366	0.0540004	0.993361	0.05402	0.996004	0.0403296	0.0554485	0.335551	0.999989	0.00220143	0.999989	0.00220325	1	5.84472e-09	0.00696309	0.948596	0.629324	0.629324	FALSE	1	FALSE	1	FALSE	0.992433	FALSE	1	FALSE	1	FALSE	1	0.484045	FALSE	1	FALSE	1	FALSE	1
10176	Q86WT6	TRIM69	tripartite motif containing 69	[u'NM_001301144']	15	45028903	45059967	FALSE		chr15:45401085G>A (rs119472026)	0.000158534	FALSE	chr15:45047476G>C (rs200497268)	0.00708809	FALSE	0.306248	0.0732646	0.306249	0.0732637	0.30615	0.0738087	-0.00133699	0.980538	0.675521	0.238152	0.675535	0.238157	0.667144	0.234947	-0.0354727	0.448691	0.629329	0.629329	FALSE	1	FALSE	1	FALSE	0.998391	FALSE	1	FALSE	1	FALSE	1	0.214202	FALSE	1	FALSE	1	FALSE	1
10709	Q8IZY5	BLID	BH3-like motif containing, cell death inducer	[u'NM_001001786']	11	121986307	121986630	FALSE		chr11:122380108C>G (rs11218645)	0.00221738	FALSE	chr11:121986611A>C (rs200941988)	0.268421	FALSE	0.998776	0.0216102	0.998778	0.021595	0.997743	0.0293503	-0.0401611	0.340255	1	1.66835e-05	1	1.66973e-05	1	7.15829e-09	0	0.87105	0.629347	0.629347	FALSE	1	FALSE	1	FALSE	0.992433	FALSE	1	FALSE	1	FALSE	1	0.766363	FALSE	1	FALSE	1	FALSE	1
8617	Q687X5	STEAP4	STEAP4 metalloreductase	[u'NM_024636']	7	87908716	87913584	FALSE		chr7:87820419T>C (rs3789236)	0.00664449	FALSE	chr7:87908861T>A (rs202193095)	0.0322986	FALSE	0.140575	0.233481	0.140587	0.233502	0.133248	0.21996	-0.0323552	0.461357	0.542428	0.42852	0.542452	0.428521	0.528312	0.427206	-0.0330463	0.418377	0.629418	0.629418	FALSE	1	FALSE	1	FALSE	0.992433	FALSE	1	FALSE	1	FALSE	1	0.546044	FALSE	1	FALSE	1	FALSE	1
12423	Q8WXX5	DNAJC9	DnaJ heat shock protein family (Hsp40) member C9	[u'NM_015190']	10	75003161	75006947	FALSE	0.0058	chr10:75394334G>C (rs200141490)	9.09149e-05	FALSE	chr10:75005894T>C (rs199733532)	0.175705	FALSE	0.999283	0.0133027	0.999284	0.0132788	0.998693	0.0236783	-0.030777	0.343876	0.999999	0.000741328	0.999999	0.000741941	1	4.13284e-09	0.0027267	0.967881	0.629476	0.629476	FALSE	1	FALSE	1	FALSE	0.992433	FALSE	1	FALSE	1	FALSE	1	0.163532	FALSE	1	FALSE	1	FALSE	1
16970	Q9UJ78	ZMYM5	zinc finger MYM-type containing 5	[u'NM_014242']	13	20398620	20426320	FALSE		chr13:20836930A>G (rs9509121)	0.000210355	FALSE	chr13:20399048G>A (rs538185164)	0.0859108	FALSE	0.604059	0.129576	0.604063	0.129572	0.601698	0.132054	-0.0180756	0.678045	0.872487	0.102447	0.872479	0.102445	0.87725	0.103167	0.0464057	0.341914	0.629481	0.629481	FALSE	1	FALSE	1	FALSE	0.992433	FALSE	1	FALSE	1	FALSE	1	0.650623	FALSE	1	FALSE	1	FALSE	1
17755	Q9Y4P9	SPEF1	sperm flagellar 1	[u'NM_015417']	20	3758862	3761934	FALSE		chr20:3726643C>T (rs202158595)	5.89232e-06	FALSE	chr20:3759962C>T (rs79914010)	0.313112	FALSE	0.990594	0.0673623	0.990598	0.0673425	0.988147	0.0783965	-0.0335302	0.486825	0.999994	0.00133343	0.999994	0.00133453	1.00001	7.4191e-05	0.0125502	0.525881	0.629571	0.629571	FALSE	1	FALSE	1	FALSE	0.992433	FALSE	1	FALSE	1	FALSE	1	0.624203	FALSE	1	FALSE	1	FALSE	1
14578	Q9BXW7	HDHD5	haloacid dehalogenase like hydrolase domain containing 5	[u'NM_017829']	22	17618914	17640141	FALSE		chr22:18063849G>A (rs201677903)	5.15421e-07	FALSE	chr22:17630477T>G (rs374271236)	0.0230122	FALSE	0.716239	0.234428	0.716222	0.234428	0.726363	0.234329	0.0432674	0.423651	0.970495	0.09637	0.970498	0.0963708	0.968848	0.0958591	-0.0171679	0.709214	0.629612	0.629612	FALSE	1	FALSE	1	FALSE	0.992433	FALSE	1	FALSE	1	FALSE	1	0.970047	FALSE	1	FALSE	1	FALSE	1
1961	O76076	WISP2	WNT1 inducible signaling pathway protein 2	[u'NM_003881']	20	43344032	43355945	FALSE		chr20:43561040C>T (rs201021552)	4.70462e-05	FALSE	chr20:43348730G>A (rs566177656)	0.285235	FALSE	0.980213	0.0825348	0.98022	0.0825203	0.976098	0.0907659	-0.0475209	0.385666	0.999929	0.00434709	0.999929	0.00435069	1	5.98905e-08	0.0232304	0.748539	0.629618	0.629618	FALSE	1	FALSE	1	FALSE	0.992433	FALSE	1	FALSE	1	FALSE	1	0.539284	FALSE	1	FALSE	1	FALSE	1
698	O00241	SIRPB1	signal regulatory protein beta 1	[u'NM_006065']	20	1546804	1600590	FALSE		chr20:1546886A>T (rs140560100)	2.67961e-05	FALSE	chr20:1546886A>T (rs140560100)	2.67961e-05	FALSE	0.0817981	0.0859985	0.0817972	0.0859961	0.0823145	0.0873932	0.00596605	0.89674	0.659295	0.337977	0.659271	0.337969	0.674011	0.342265	0.0433373	0.362115	0.629664	0.629664	FALSE	1	FALSE	1	FALSE	0.995089	FALSE	1	FALSE	1	FALSE	1	0.479297	FALSE	1	FALSE	1	FALSE	1
13323	Q96JB5	CDK5RAP3	CDK5 regulatory subunit associated protein 3	[u'NM_176096']	17	46048513	46058865	FALSE		chr17:45689909C>T (rs375012383)	1.87432e-06	FALSE	chr17:46057959C>T (rs199717744)	0.270521	FALSE	0.960163	0.127383	0.960153	0.127397	0.966012	0.118299	0.0476586	0.355454	0.999547	0.0129496	0.999547	0.0129603	1	1.19227e-06	0.0494889	0.618697	0.629723	0.629723	FALSE	1	FALSE	1	FALSE	0.992433	FALSE	1	FALSE	1	FALSE	1	0.74773	FALSE	1	FALSE	1	FALSE	1
14847	Q9GZQ4	NMUR2	neuromedin U receptor 2	[u'NM_020167']	5	151771755	151784674	FALSE	0	chr5:151771837A>C (rs554719017)	0.00137682	FALSE	chr5:151771837A>C (rs554719017)	0.00137682	FALSE	0.48491	0.356912	0.484908	0.35691	0.486449	0.357825	0.00431255	0.885052	0.894946	0.158894	0.894958	0.158871	0.88721	0.171908	-0.0468146	0.337589	0.629729	0.629729	FALSE	1	FALSE	1	FALSE	0.995089	FALSE	1	FALSE	1	FALSE	1	0.397484	FALSE	1	FALSE	1	FALSE	1
17021	Q9UJY4	GGA2	golgi associated, gamma adaptin ear containing, ARF binding protein 2	[u'NM_015044']	16	23478914	23521732	FALSE		chr16:23767443A>G (rs562619018)	1.13183e-05	FALSE	chr16:23490221C>T (rs561256315)	0.000461572	FALSE	0.55493	0.0860141	0.554926	0.0860122	0.557511	0.0871078	0.0298651	0.498767	0.781095	0.158559	0.781101	0.158561	0.777311	0.15726	-0.0240013	0.606767	0.629827	0.629827	FALSE	1	FALSE	1	FALSE	0.992433	FALSE	1	FALSE	1	FALSE	1	0.971511	FALSE	1	FALSE	1	FALSE	1
9751	Q7Z3B0	SMIM15	small integral membrane protein 15	[u'NM_001048249']	5	60455777	60455998	FALSE	0	chr5:60214191G>C (rs143367518)	1.22839e-05	FALSE	chr5:60455805A>G (rs542692051)	0.09883	FALSE	0.999701	0.00656163	0.999701	0.00656657	0.999791	0.00198338	0.0185433	0.789573	1	2.21618e-06	1	2.21802e-06	1	4.13284e-09	0	0.374375	0.629901	0.629901	FALSE	1	FALSE	1	FALSE	0.992433	FALSE	1	FALSE	1	FALSE	1	0.982842	FALSE	1	FALSE	1	FALSE	1
13950	Q99542	MMP19	matrix metallopeptidase 19	[u'NM_002429']	12	56230823	56236614	FALSE		chr12:56345847T>G (rs147403326)	3.53982e-06	FALSE	chr12:56234490G>A (rs145356388)	0.0558069	FALSE	0.962322	0.144524	0.962334	0.144502	0.955191	0.156806	-0.0473728	0.379491	0.999826	0.0106359	0.999826	0.0106447	1.00001	9.3655e-05	0.024001	0.756606	0.630032	0.630032	FALSE	1	FALSE	1	FALSE	0.992433	FALSE	1	FALSE	1	FALSE	1	0.723532	FALSE	1	FALSE	1	FALSE	1
8015	Q5HYK9	ZNF667	zinc finger protein 667	[u'NM_022103']	19	56952534	56973739	FALSE		chr19:56538312A>T (rs536683471)	1.14037e-07	TRUE	chr19:56953399C>T (rs532516530)	0.0338373	FALSE	0.624933	0.0854522	0.624937	0.0854495	0.622521	0.0870637	-0.0280105	0.610225	0.944388	0.129709	0.944385	0.129708	0.945783	0.130474	0.010746	0.862317	0.630035	0.630035	FALSE	1	FALSE	1	FALSE	0.992433	FALSE	1	FALSE		FALSE	1	0.779158	FALSE	1	FALSE		FALSE	1
12227	Q8WUJ0	STYX	serine/threonine/tyrosine interacting protein	[u'NM_145251']	14	53197193	53237821	FALSE		chr14:53010188C>G (rs370178704)	0.00159345	FALSE	chr14:53237811C>T (rs547390497)	0.41315	FALSE	0.99076	0.0737303	0.990754	0.0737507	0.994474	0.0600603	0.0553198	0.336653	0.999996	0.00107792	0.999996	0.00107882	1	1.05367e-08	0.00460999	0.923581	0.63005	0.63005	FALSE	1	FALSE	1	FALSE	0.992433	FALSE	1	FALSE	1	FALSE	1	0.532617	FALSE	1	FALSE	1	FALSE	1
12997	Q96DC8	ECHDC3	enoyl-CoA hydratase domain containing 3	[u'NM_024693']	10	11784576	11805540	FALSE		chr10:12200087T>G (rs146827112)	0.000209039	FALSE	chr10:11784633C>T (rs11558855)	0.0880627	FALSE	0.0038088	0.00161233	0.00380887	0.00161223	0.00376942	0.00166917	-0.0240434	0.715647	0.172762	0.224891	0.172747	0.224878	0.18186	0.232298	0.0398612	0.484916	0.63013	0.63013	FALSE	1	FALSE	1	FALSE	0.992433	FALSE	1	FALSE	1	FALSE	1	0.597318	FALSE	1	FALSE	1	FALSE	1
1804	O75558	STX11	syntaxin 11	[u'NM_003764']	6	144507765	144508625	FALSE		chr6:144898341G>A (rs539737260)	0.000220304	FALSE	chr6:144507985C>T (rs540150447)	0.00479355	FALSE	0.989481	0.0758503	0.989475	0.0758654	0.992873	0.0660708	0.0477621	0.338909	0.999989	0.00143678	0.999989	0.00143797	1	1.16894e-08	0.0108447	0.881149	0.630133	0.630133	FALSE	1	FALSE	1	FALSE	0.992433	FALSE	1	FALSE	1	FALSE	1	0.428266	FALSE	1	FALSE	1	FALSE	1
12948	Q96CG8	CTHRC1	collagen triple helix repeat containing 1	[u'NM_138455']	8	104383885	104394825	FALSE		chr8:104079048G>A (rs17790247)	0.00212708	FALSE	chr8:104383901C>T (rs768079876)	0.389629	FALSE	0.997521	0.022344	0.997519	0.0223564	0.998514	0.0127725	0.0546271	0.336658	0.999999	0.000296378	0.999999	0.000296623	1	8.76707e-09	0.00397849	0.998683	0.630176	0.630176	FALSE	1	FALSE	1	FALSE	0.992433	FALSE	1	FALSE	1	FALSE	1	0.938427	FALSE	1	FALSE	1	FALSE	1
2805	P07476	IVL	involucrin	[u'NM_005547']	1	152882274	152884028	FALSE		chr1:153314153C>A (rs3006448)	0.00137567	FALSE	chr1:152883012G>C (rs554942694)	0.00224781	FALSE	0.871908	0.234154	0.871926	0.234144	0.861379	0.239646	-0.044518	0.342331	1.00891	0.0310745	1.0089	0.0310728	1.00991	0.0320933	0.0316864	0.496956	0.630343	0.630343	FALSE	1	FALSE	1	FALSE	0.992433	FALSE	1	FALSE	1	FALSE	1	0.105815	FALSE	0.983149	FALSE	0.992904	FALSE	0.987977
346	A6NKF7	TMEM88B	transmembrane protein 88B	[u'NM_001146685']	1	1361508	1363164	FALSE		chr1:1454325C>T (rs201292180)	1.48742e-07	TRUE	chr1:1361736G>A (rs72896277)	0.0895247	FALSE	0.862646	0.148324	0.862655	0.14832	0.856884	0.150204	-0.0386662	0.436825	0.991414	0.0420089	0.991416	0.0420005	0.98994	0.046787	-0.0332075	0.479737	0.630382	0.630382	FALSE	1	FALSE	1	FALSE	0.992433	FALSE	1	FALSE		FALSE	1	0.559257	FALSE	1	FALSE		FALSE	1
16189	Q9NWF9	RNF216	ring finger protein 216	[u'NM_207111']	7	5662494	5800700	FALSE		chr7:5334551T>C (rs567665203)	2.5901e-05	FALSE	chr7:5800687T>C (rs552086854)	0.0580628	FALSE	0.997418	0.0232392	0.997416	0.0232503	0.998524	0.0150673	0.0565445	0.358147	1	0.000237078	1	0.000237258	1	6.80309e-05	0.00956258	0.810289	0.630388	0.630388	FALSE	1	FALSE	1	FALSE	0.992433	FALSE	1	FALSE	1	FALSE	1	0.927356	FALSE	1	FALSE	1	FALSE	1
3707	P20701	ITGAL	integrin subunit alpha L	[u'NM_001114380']	16	30484159	30532983	FALSE		chr16:30735087C>T (rs539793255)	2.40848e-05	FALSE	chr16:30518164T>C (rs200803661)	0.00935471	FALSE	0.687428	0.278014	0.687432	0.278011	0.684929	0.280051	-0.0089687	0.949563	0.966661	0.110253	0.96667	0.110238	0.961344	0.118622	-0.0465128	0.342158	0.630475	0.630475	FALSE	1	FALSE	1	FALSE	0.996604	FALSE	1	FALSE	1	FALSE	1	0.498934	FALSE	1	FALSE	1	FALSE	1
2860	P08247	SYP	synaptophysin	[u'NM_003179']	X	49047897	49056645	FALSE	0.0323068	chrX:49114898G>A (rs782426843)	3.83172e-05	FALSE	chrX:49054268C>T (rs782140208)	0.229317	FALSE	0.9971	0.0314052	0.997102	0.0313651	0.996074	0.0500521	-0.0246127	0.337009	0.999249	0.0154305	0.99925	0.0153944	0.998309	0.0301386	-0.0393315	0.475754	0.630482	0.630482	FALSE	1	FALSE	1	FALSE	0.992433	FALSE	1	FALSE	1	FALSE	1	0.352736	FALSE	1	FALSE	1	FALSE	1
8464	Q5VUD6	FAM69B	family with sequence similarity 69 member B	[u'NM_152421']	9	139607118	139618223	FALSE		chr9:139749464G>A (rs61736295)	1.36149e-05	FALSE	chr9:139617675C>G (rs202023600)	0.000646031	FALSE	0.17612	0.0331126	0.176119	0.0330969	0.177078	0.0414994	0.025546	0.592688	0.30823	0.200366	0.308214	0.200338	0.317855	0.216236	0.046255	0.394608	0.630516	0.630516	FALSE	1	FALSE	1	FALSE	0.992433	FALSE	1	FALSE	1	FALSE	1	0.459209	FALSE	1	FALSE	1	FALSE	1
4360	P35368	ADRA1B	adrenoceptor alpha 1B	[u'NM_000679']	5	159343913	159399496	FALSE	0.166667	chr5:159463728G>A (rs751310634)	0.0142844	FALSE	chr5:159344352T>C (rs547889992)	0.389842	FALSE	0.999143	0.0111631	0.999143	0.0111714	0.999508	0.00359432	0.0440381	0.529253	1	3.06247e-05	1	3.065e-05	1	4.26784e-07	-0.0219995	0.447859	0.630541	0.630541	FALSE	1	FALSE	1	FALSE	0.992433	FALSE	1	FALSE	1	FALSE	1	0.99803	FALSE	1	FALSE	1	FALSE	1
14167	Q9BQQ7	RTP3	receptor transporter protein 3	[u'NM_031440']	3	46539553	46542386	FALSE		chr3:46415285GC>G (Affx-52338452)	0.000298854	FALSE	chr3:46542334G>C (rs150984599)	0.750913	FALSE	0.999135	0.0215691	0.999133	0.0215869	0.99994	0.000847106	0.0527843	0.613667	1	2.11975e-06	1	2.1215e-06	1	5.06167e-09	0	0.421732	0.630549	0.630549	FALSE	1	FALSE	1	FALSE	0.992433	FALSE	1	FALSE	1	FALSE	1	0.865448	FALSE	1	FALSE	1	FALSE	1
12052	Q8TDL5	BPIFB1	BPI fold containing family B member 1	[u'NM_033197']	20	31873880	31897570	FALSE		chr20:31812987G>A (rs562352195)	0.000185211	FALSE	chr20:31878783T>C (rs147987497)	0.0013801	FALSE	0.739198	0.155474	0.739201	0.155481	0.73747	0.151049	-0.0112905	0.822782	0.976818	0.0629423	0.976814	0.0629465	0.979438	0.0602641	0.0425881	0.363557	0.630653	0.630653	FALSE	1	FALSE	1	FALSE	0.992433	FALSE	1	FALSE	1	FALSE	1	0.887608	FALSE	1	FALSE	1	FALSE	1
10270	Q86YI8	PHF13	PHD finger protein 13	[u'NM_153812']	1	6674127	6681694	FALSE		chr1:6639436G>A (rs115030111)	2.5615e-05	FALSE	chr1:6680100A>G (rs142943586)	0.301157	FALSE	0.999238	0.0116389	0.999237	0.0116477	0.999734	0.00348151	0.0578143	0.433414	1	2.51945e-05	1	2.52142e-05	1	4.20571e-06	-0.0329754	0.517146	0.630718	0.630718	FALSE	1	FALSE	1	FALSE	0.992433	FALSE	1	FALSE	1	FALSE	1	0.794989	FALSE	1	FALSE	1	FALSE	1
15494	Q9HAQ2	KIF9	kinesin family member 9	[u'NM_001134878']	3	47270145	47318864	FALSE		chr3:47162668A>G (rs200491606)	3.51747e-05	FALSE	chr3:47298999C>G (rs552207522)	0.00996282	FALSE	0.479221	0.227605	0.479207	0.227595	0.487414	0.233044	0.035631	0.421306	0.831892	0.232024	0.831898	0.232022	0.827783	0.233136	-0.0176949	0.780808	0.630832	0.630832	FALSE	1	FALSE	1	FALSE	0.992433	FALSE	1	FALSE	1	FALSE	1	0.941499	FALSE	1	FALSE	1	FALSE	1
2454	P01222	TSHB	thyroid stimulating hormone beta	[u'NM_000549']	1	115575984	115576845	FALSE		chr1:115275331T>G (rs139337371)	0.000252979	FALSE	chr1:115576687G>A (rs190110651)	0.456349	FALSE	0.724694	0.0422052	0.724694	0.042223	0.724905	0.0295148	0.0058169	0.937821	0.841032	0.0478381	0.841029	0.0478341	0.842856	0.0501814	0.0372643	0.347252	0.63087	0.63087	FALSE	1	FALSE	1	FALSE	0.996568	FALSE	1	FALSE	1	FALSE	1	0.755377	FALSE	1	FALSE	1	FALSE	1
5404	P56945	BCAR1	BCAR1, Cas family scaffolding protein	[u'NM_014567']	16	75263412	75285380	FALSE		chr16:74771583G>C (rs241368)	0.00153938	FALSE	chr16:75269046C>T (rs139270175)	0.0299808	FALSE	0.822858	0.128667	0.822848	0.128677	0.828711	0.12255	0.0466641	0.403469	0.960529	0.0469029	0.96053	0.0469052	0.959468	0.0454852	-0.0229913	0.591062	0.630965	0.630965	FALSE	1	FALSE	1	FALSE	0.992433	FALSE	1	FALSE	1	FALSE	1	0.405146	FALSE	1	FALSE	1	FALSE	1
10366	Q8IV45	UNC5CL	unc-5 family C-terminal like	[u'NM_173561']	6	40996115	41002813	FALSE	0	chr6:41309887G>C (rs540750443)	0.000140839	FALSE	chr6:41001868G>T (rs147669667)	0.150928	FALSE	0.777548	0.382174	0.777568	0.382164	0.76524	0.388387	-0.0319971	0.493022	0.988823	0.0997415	0.988819	0.0997614	0.991445	0.0868375	0.0280755	0.605302	0.63103	0.63103	FALSE	1	FALSE	1	FALSE	0.992433	FALSE	1	FALSE	1	FALSE	1	0.419092	FALSE	1	FALSE	1	FALSE	1
10829	Q8N2H4	SYS1	SYS1, golgi trafficking protein	[u'NM_033542']	20	43992172	43995752	FALSE		chr20:43561040C>T (rs201021552)	4.70462e-05	FALSE	chr20:43995726C>G (rs772367283)	0.424658	FALSE	0.997327	0.0363548	0.997324	0.036384	0.999369	0.00593598	0.078456	0.344416	1	6.33466e-05	1	6.33987e-05	1	4.83947e-06	-0.0106058	0.853507	0.631085	0.631085	FALSE	1	FALSE	1	FALSE	0.992433	FALSE	1	FALSE	1	FALSE	1	0.513522	FALSE	1	FALSE	1	FALSE	1
1052	O15173	PGRMC2	progesterone receptor membrane component 2	[u'NM_006320']	4	129192474	129208945	FALSE		chr4:128814964G>T (rs17012739)	0.00164161	FALSE	chr4:129192532C>T (rs540909230)	0.44037	FALSE	0.992016	0.0681563	0.99201	0.068176	0.995354	0.0548413	0.0540401	0.339331	1.00002	0.00304657	1.00002	0.00304909	1.00001	9.26277e-05	-0.00458705	0.912296	0.631086	0.631086	FALSE	1	FALSE	1	FALSE	0.992433	FALSE	1	FALSE	1	FALSE	1	0.807172	FALSE	1	FALSE	1	FALSE	1
251	A6NFK2	GRXCR2	glutaredoxin and cysteine rich domain containing 2	[u'NM_001080516']	5	145239299	145252531	FALSE		chr5:145379798C>A (rs564714157)	0.000828572	FALSE	chr5:145246071T>C (rs761305184)	0.208157	FALSE	0.74986	0.175356	0.749859	0.175346	0.750614	0.181805	0.00423028	0.992024	0.949475	0.0787409	0.949469	0.078746	0.952991	0.0755198	0.0456489	0.339148	0.631107	0.631107	FALSE	1	FALSE	1	FALSE	0.999982	FALSE	1	FALSE	1	FALSE	1	0.592323	FALSE	1	FALSE	1	FALSE	1
13461	Q96LK8	SPATA32	spermatogenesis associated 32	[u'NM_152343']	17	43331796	43339383	FALSE		chr17:43227293G>C (rs536863589)	5.9175e-05	FALSE	chr17:43333350C>T (rs369771173)	0.0774743	FALSE	0.884774	0.0726657	0.884771	0.0726596	0.886489	0.0762313	0.0230744	0.62387	0.979644	0.0382241	0.979646	0.0382229	0.978574	0.0389284	-0.0277866	0.530835	0.631161	0.631161	FALSE	1	FALSE	1	FALSE	0.992433	FALSE	1	FALSE	1	FALSE	1	0.228421	FALSE	1	FALSE	1	FALSE	1
7925	Q58EX7	PLEKHG4	pleckstrin homology and RhoGEF domain containing G4	[u'NM_015432']	16	67313948	67322708	FALSE		chr16:67700120G>A (rs554551471)	4.74434e-07	TRUE	chr16:67314354C>T (rs187642977)	0.00992039	FALSE	0.941078	0.125172	0.941087	0.125162	0.935474	0.131177	-0.0437837	0.341282	1.00497	0.0248298	1.00497	0.0248186	1.00507	0.030878	0.00380021	0.857038	0.631181	0.631181	FALSE	1	FALSE	1	FALSE	0.992433	FALSE	1	FALSE		FALSE	1	0.389364	FALSE	1	FALSE		FALSE	1
7934	Q5BJF2	TMEM97	transmembrane protein 97	[u'NM_014573']	17	26646266	26653816	FALSE	0.0024	chr17:26982354C>G (rs34038517)	0.000415886	FALSE	chr17:26646266A>G (rs185700167)	0.781532	FALSE	0.999712	0.00906808	0.999712	0.00907558	0.999978	0.00027683	0.0415351	0.331165	1	9.63056e-06	1	9.63853e-06	1	0	-0.017491	0.979118	0.631291	0.631291	FALSE	1	FALSE	1	FALSE	0.992433	FALSE	1	FALSE	1	FALSE	1	0.767979	FALSE	1	FALSE	1	FALSE	1
3840	P22894	MMP8	matrix metallopeptidase 8	[u'NM_002424']	11	102584082	102595586	FALSE		chr11:102661449C>G (rs141429213)	0.000176186	FALSE	chr11:102593178C>T (rs201312052)	0.0360986	FALSE	0.335812	0.340873	0.335782	0.340857	0.354196	0.350038	0.0532997	0.338658	0.883869	0.287474	0.883863	0.28748	0.887664	0.283743	0.0133111	0.852754	0.631308	0.631308	FALSE	1	FALSE	1	FALSE	0.992433	FALSE	1	FALSE	1	FALSE	1	0.990324	FALSE	1	FALSE	1	FALSE	1
15008	Q9H1E5	TMX4	thioredoxin related transmembrane protein 4	[u'NM_021156']	20	7962901	8000260	FALSE		chr20:8368425A>G (rs2136277)	0.000635903	FALSE	chr20:7963041C>T (rs2076015)	0.614764	FALSE	0.860602	0.298998	0.860601	0.298997	0.861134	0.299683	0.00178153	0.905994	0.995885	0.0568346	0.995889	0.0568007	0.993315	0.0744964	-0.0388453	0.358437	0.631356	0.631356	FALSE	1	FALSE	1	FALSE	0.995089	FALSE	1	FALSE	1	FALSE	1	0.963587	FALSE	1	FALSE	1	FALSE	1
1147	O15480	MAGEB3	MAGE family member B3	[u'NM_002365']	X	30254042	30255079	FALSE		chrX:30484528G>C (rs16989071)	0.00950513	FALSE	chrX:30254778A>T (rs768704846)	0.348306	FALSE	0.295492	0.165072	0.295465	0.165034	0.312218	0.185769	0.0953507	0.956715	0.52754	0.197177	0.527574	0.197206	0.506904	0.178011	-0.11003	0.515595	0.631362	0.631362	FALSE	1	FALSE	1	FALSE	0.997046	FALSE	1	FALSE	1	FALSE	1	0.975925	FALSE	1	FALSE	1	FALSE	1
11447	Q8NEB5	PLPP5	phospholipid phosphatase 5	[u'NM_032483']	8	38121965	38126717	FALSE		chr8:38272302TTG>T (Affx-89012133)	7.89543e-05	FALSE	chr8:38125476C>T (rs554092239)	0.422058	FALSE	0.997862	0.0296713	0.997859	0.0296955	0.999552	0.00317849	0.0801696	0.344486	1	0.000720441	1	0.000721036	1	3.05744e-05	0.00490566	0.837937	0.631463	0.631463	FALSE	1	FALSE	1	FALSE	0.992433	FALSE	1	FALSE	1	FALSE	1	0.478121	FALSE	1	FALSE	1	FALSE	1
1341	O43681	ASNA1	arsA arsenite transporter, ATP-binding, homolog 1 (bacterial)	[u'NM_004317']	19	12848320	12858915	FALSE		chr19:13010934G>C (rs181777132)	4.78875e-06	FALSE	chr19:12848342G>T (rs138730527)	0.220532	FALSE	0.999753	0.00477841	0.999753	0.00478221	0.999897	0.00096045	0.0417347	0.356595	1	1.50153e-05	1	1.50277e-05	1	2.92236e-09	-0.0112184	0.787596	0.631489	0.631489	FALSE	1	FALSE	1	FALSE	0.992433	FALSE	1	FALSE	1	FALSE	1	0.796629	FALSE	1	FALSE	1	FALSE	1
7042	Q15032	R3HDM1	R3H domain containing 1	[u'NM_015361']	2	136362416	136481859	FALSE		chr2:136566090A>G (rs538543499)	6.98267e-06	FALSE	chr2:136467005C>G (rs369352316)	0.00335523	FALSE	0.929687	0.110281	0.929691	0.110277	0.927099	0.1123	-0.0232922	0.476988	0.997861	0.018888	0.99786	0.0188913	0.998411	0.0168066	0.0308035	0.612761	0.63149	0.63149	FALSE	1	FALSE	1	FALSE	0.992433	FALSE	1	FALSE	1	FALSE	1	0.441658	FALSE	1	FALSE	1	FALSE	1
2718	P05556	ITGB1	integrin subunit beta 1	[u'NM_002211']	10	33190501	33224486	FALSE	0.00506667	chr10:33552630G>A (rs200265591)	0.00199732	FALSE	chr10:33211651T>C (rs201869797)	0.515188	FALSE	0.998345	0.0167642	0.998344	0.0167764	0.999054	0.00578484	0.0565212	0.373403	1	7.59217e-05	1	7.59846e-05	1	4.67769e-07	-0.013312	0.697005	0.631552	0.631552	FALSE	1	FALSE	1	FALSE	0.992433	FALSE	1	FALSE	1	FALSE	1	0.875852	FALSE	1	FALSE	1	FALSE	1
10628	Q8IYW2	CFAP46	cilia and flagella associated protein 46	[u'NM_001200049']	10	134621928	134755988	FALSE		chr10:134218593G>A (rs545606419)	1.99965e-05	FALSE	chr10:134755942T>C (rs376762876)	0.00115176	FALSE	0.552445	0.189456	0.552459	0.18945	0.54417	0.193316	-0.0433056	0.372146	0.99173	0.100624	0.991734	0.100617	0.989376	0.104253	-0.0230078	0.613977	0.631557	0.631557	FALSE	1	FALSE	1	FALSE	0.992433	FALSE	1	FALSE	1	FALSE	1	0.882635	FALSE	1	FALSE	1	FALSE	1
7687	Q3SYF9	KRTAP19-7	keratin associated protein 19-7	[u'NM_181614']	21	31933420	31933608	FALSE		chr21:32127644C>T (rs142885860)	0.000163161	FALSE	chr21:31933569C>T (rs749507009)	0.332699	FALSE	0.997698	0.0335672	0.997694	0.0335949	0.999837	0.00138163	0.0901143	0.359374	1	5.80263e-05	1	5.80743e-05	1	4.13284e-09	-0.00290296	0.923203	0.631639	0.631639	FALSE	1	FALSE	1	FALSE	0.992433	FALSE	1	FALSE	1	FALSE	1	0.382848	FALSE	1	FALSE	1	FALSE	1
10425	Q8IW41	MAPKAPK5	mitogen-activated protein kinase-activated protein kinase 5	[u'NM_139078']	12	112280538	112330862	FALSE		chr12:112609047G>A (rs754615431)	3.08259e-05	FALSE	chr12:112308111A>C (rs199721843)	0.249826	FALSE	0.994794	0.0523572	0.994798	0.0523271	0.992363	0.0681309	-0.0400948	0.33883	0.999994	0.00176072	0.999994	0.00176218	1	7.71635e-07	0.00459216	0.970852	0.631664	0.631664	FALSE	1	FALSE	1	FALSE	0.992433	FALSE	1	FALSE	1	FALSE	1	0.336318	FALSE	1	FALSE	1	FALSE	1
13546	Q96MR6	CFAP57	cilia and flagella associated protein 57	[u'NM_152498']	1	43638425	43719859	FALSE		chr1:43917515G>C (rs555956271)	7.10135e-05	FALSE	chr1:43708968A>G (rs185321354)	0.0353249	FALSE	0.434649	0.452991	0.434674	0.452993	0.419373	0.451706	-0.033825	0.493183	0.842406	0.285853	0.8424	0.285874	0.84572	0.273024	0.0118775	0.831857	0.631675	0.631675	FALSE	1	FALSE	1	FALSE	0.992433	FALSE	1	FALSE	1	FALSE	1	0.834478	FALSE	1	FALSE	1	FALSE	1
8718	Q6EMK4	VASN	vasorin	[u'NM_138440']	16	4430879	4432897	FALSE		chr16:4626216G>A (rs368874235)	0.000156259	FALSE	chr16:4431951T>C (rs556688185)	0.0202734	FALSE	0.733336	0.093149	0.733329	0.0931526	0.737299	0.0908511	0.0431437	0.342712	0.912019	0.0782852	0.912018	0.0782866	0.91223	0.0774254	0.00271392	0.887989	0.631686	0.631686	FALSE	1	FALSE	1	FALSE	0.992433	FALSE	1	FALSE	1	FALSE	1	0.602786	FALSE	1	FALSE	1	FALSE	1
16285	Q9NXR5	ANKRD10	ankyrin repeat domain 10	[u'NM_001286721']	13	111531987	111567281	FALSE		chr13:111521702C>T (rs117712678)	2.0762e-05	FALSE	chr13:111532241TCTC>T (13:111532241_TCTC_T)	0.388364	FALSE	0.968271	0.109083	0.968263	0.109112	0.972745	0.0897256	0.0448695	0.366955	0.999884	0.00565609	0.999884	0.00566078	1	2.08523e-05	0.0291858	0.709767	0.63175	0.63175	FALSE	1	FALSE	1	FALSE	0.992433	FALSE	1	FALSE	1	FALSE	1	0.663604	FALSE	1	FALSE	1	FALSE	1
16919	Q9UI42	CPA4	carboxypeptidase A4	[u'NM_016352']	7	129933021	129962513	FALSE		chr7:129691082G>A (rs149977948)	0.000187614	FALSE	chr7:129933040T>C (rs368305215)	0.0686314	FALSE	0.344879	0.456921	0.344903	0.456928	0.330081	0.452363	-0.0326012	0.449325	0.857569	0.340347	0.857558	0.340357	0.864181	0.334295	0.0196321	0.741137	0.631774	0.631774	FALSE	1	FALSE	1	FALSE	0.992433	FALSE	1	FALSE	1	FALSE	1	0.914354	FALSE	1	FALSE	1	FALSE	1
925	O14792	HS3ST1	heparan sulfate-glucosamine 3-sulfotransferase 1	[u'NM_005114']	4	11400709	11401629	FALSE	0	chr4:11400994G>C (rs200285951)	0.000374777	FALSE	chr4:11400994G>C (rs200285951)	0.000374777	FALSE	0.991918	0.0680832	0.991923	0.0680518	0.988781	0.0849086	-0.0408299	0.340975	0.999992	0.00245088	0.999992	0.00245291	1	2.34734e-05	0.0053263	0.954382	0.631837	0.631837	FALSE	1	FALSE	1	FALSE	0.992433	FALSE	1	FALSE	1	FALSE	1	0.573139	FALSE	1	FALSE	1	FALSE	1
10612	Q8IYR6	TMEFF1	transmembrane protein with EGF like and two follistatin like domains 1	[u'NM_003692']	9	103235827	103338879	FALSE		chr9:103235911C>G (rs569329820)	0.00112151	FALSE	chr9:103235911C>G (rs569329820)	0.00112151	FALSE	0.996746	0.0408605	0.996742	0.0408923	0.998924	0.0100229	0.0732928	0.337663	0.999998	0.000975841	0.999998	0.000976649	1	6.53459e-09	0.00276189	0.981364	0.63187	0.63187	FALSE	1	FALSE	1	FALSE	0.992433	FALSE	1	FALSE	1	FALSE	1	0.14411	FALSE	1	FALSE	1	FALSE	1
12899	Q96BR5	COA7	cytochrome c oxidase assembly factor 7 (putative)	[u'NM_023077']	1	53153395	53163998	FALSE		chr1:53237033G>T (rs771225302)	2.47628e-07	TRUE	chr1:53153538T>A (rs571333748)	0.00399657	FALSE	0.716912	0.232637	0.716894	0.232631	0.727347	0.235689	0.0446389	0.338027	0.954764	0.116546	0.954762	0.116548	0.956116	0.115125	0.0116911	0.769285	0.631936	0.631936	FALSE	1	FALSE	1	FALSE	0.992433	FALSE	1	FALSE		FALSE	1	0.971187	FALSE	1	FALSE		FALSE	1
13764	Q96R05	RBP7	retinol binding protein 7	[u'NM_052960']	1	10057317	10075887	FALSE		chr1:9778839G>C (rs143521812)	6.46793e-05	FALSE	chr1:10057335G>T (rs545971070)	0.284757	FALSE	0.993481	0.0742437	0.993486	0.0742161	0.99054	0.089345	-0.0358703	0.342628	0.999979	0.00428149	0.999979	0.00428503	1	1.20492e-08	0.00676705	0.957448	0.632002	0.632002	FALSE	1	FALSE	1	FALSE	0.992433	FALSE	1	FALSE	1	FALSE	1	0.552013	FALSE	1	FALSE	1	FALSE	1
4979	P50391	NPY4R	neuropeptide Y receptor Y4	[u'NM_001278794']	10	47086784	47087908	FALSE		chr10:46999008C>T (rs76806238)	0.00184921	FALSE	chr10:47086943G>A (rs151218939)	0.0181807	FALSE	0.714155	0.213146	0.714172	0.21314	0.704147	0.216539	-0.0466625	0.367322	0.988485	0.0477064	0.988484	0.0477072	0.988617	0.0472009	0.00278588	0.93793	0.632169	0.632169	FALSE	1	FALSE	1	FALSE	0.992433	FALSE	1	FALSE	1	FALSE	1	0.0833207	FALSE	0.944816	FALSE	0.955698	FALSE	0.950935
8826	Q6MZM0	HEPHL1	hephaestin like 1	[u'XM_291947']	11	93754535	93845057	FALSE		chr11:93400873A>G (rs566479150)	1.06039e-06	FALSE	chr11:93822082C>G (rs148794838)	0.000237306	FALSE	0.702504	0.0683731	0.702504	0.0683777	0.702903	0.0655573	0.00596471	0.896698	0.826427	0.0341459	0.826426	0.0341435	0.827089	0.0355484	0.0190068	0.719488	0.632204	0.632204	FALSE	1	FALSE	1	FALSE	0.995089	FALSE	1	FALSE	1	FALSE	1	0.209472	FALSE	1	FALSE	1	FALSE	1
4071	P28482	MAPK1	mitogen-activated protein kinase 1	[u'NM_002745']	22	22123496	22221730	FALSE	0.00393333	chr22:22712149G>A (rs764306012)	3.844e-07	TRUE	chr22:22123603C>T (rs554673521)	0.785308	FALSE	0.998927	0.0262311	0.998926	0.0262519	0.999605	0.00553684	0.0358138	0.632287	1	0.000111457	1	0.000111549	1	4.13284e-09	0.00302266			0.632287	FALSE	1	FALSE		FALSE	0.992433	FALSE		FALSE		FALSE	1	0.874782	FALSE	1	FALSE		FALSE	1
3916	P24539	ATP5F1	ATP synthase, H+ transporting, mitochondrial Fo complex subunit B1	[u'NM_001688']	1	111992164	112003613	FALSE		chr1:111742373C>T (rs199603333)	0.00149625	FALSE	chr1:112002094G>A (rs144377157)	0.234307	FALSE	0.993239	0.048747	0.993236	0.0487575	0.995218	0.0418838	0.0436189	0.389972	0.999994	0.00126594	0.999994	0.00126699	1.00001	8.01896e-05	0.0126156	0.673554	0.632354	0.632354	FALSE	1	FALSE	1	FALSE	0.992433	FALSE	1	FALSE	1	FALSE	1	0.414791	FALSE	1	FALSE	1	FALSE	1
11988	Q8TCG1	KIAA1524	KIAA1524	[u'NM_020890']	3	108269999	108308222	FALSE		chr3:108110705T>C (rs144095279)	0.000523892	FALSE	chr3:108295189C>G (rs199821162)	0.00141375	FALSE	0.888079	0.174554	0.888083	0.174563	0.885805	0.169363	-0.0132447	0.83749	0.997727	0.0249432	0.997729	0.0249366	0.996454	0.0286494	-0.0474534	0.340716	0.632398	0.632398	FALSE	1	FALSE	1	FALSE	0.993088	FALSE	1	FALSE	1	FALSE	1	0.134686	FALSE	1	FALSE	1	FALSE	1
17097	Q9UKR0	KLK12	kallikrein related peptidase 12	[u'NM_019598']	19	51532561	51537877	FALSE		chr19:51480797G>A (rs200480032)	2.88841e-06	FALSE	chr19:51537254G>A (rs183006683)	0.000131395	FALSE	0.170917	0.374855	0.170923	0.374859	0.16749	0.372417	-0.00918808	0.809286	0.654642	0.473427	0.65461	0.473437	0.673827	0.467039	0.0408654	0.427803	0.63256	0.63256	FALSE	1	FALSE	1	FALSE	0.992433	FALSE	1	FALSE	1	FALSE	1	0.733602	FALSE	1	FALSE	1	FALSE	1
7477	Q2I0M5	RSPO4	R-spondin 4	[u'XM_297816']	20	941003	982807	FALSE		chr20:643677A>G (rs6116997)	0.00251925	FALSE	chr20:944603A>C (rs376404996)	0.0442596	FALSE	0.964327	0.130571	0.96433	0.130566	0.962247	0.133551	-0.0157701	0.701766	0.999916	0.00712663	0.999916	0.00713223	1.00011	0.00161119	0.0384005	0.370178	0.63262	0.63262	FALSE	1	FALSE	1	FALSE	0.992433	FALSE	1	FALSE	1	FALSE	1	0.702054	FALSE	1	FALSE	1	FALSE	1
10830	Q8N2H9	PELI3	pellino E3 ubiquitin protein ligase family member 3	[u'NM_145065']	11	66235600	66243635	FALSE		chr11:66626264C>T (rs531056189)	0.000203161	FALSE	chr11:66238774C>T (rs574852066)	0.000768305	FALSE	0.990639	0.0607642	0.990644	0.0607371	0.987903	0.0752926	-0.0400684	0.34077	0.999994	0.00132244	0.999994	0.00132354	1	1.20492e-08	0.0059867	0.94848	0.632653	0.632653	FALSE	1	FALSE	1	FALSE	0.992433	FALSE	1	FALSE	1	FALSE	1	0.455178	FALSE	1	FALSE	1	FALSE	1
2714	P05496	ATP5G1	ATP synthase, H+ transporting, mitochondrial Fo complex subunit C1 (subunit 9)	[u'NM_005175']	17	46970780	46973128	FALSE		chr17:47394942T>C (rs201462279)	4.87477e-05	FALSE	chr17:46970783C>G (rs201139259)	0.395351	FALSE	0.999907	0.00410298	0.999906	0.00410637	0.999995	0.000109264	0.030411	0.348711	1	3.02989e-09	1	3.03239e-09	1	0	0	0.893694	0.632712	0.632712	FALSE	1	FALSE	1	FALSE	0.992433	FALSE	1	FALSE	1	FALSE	1	1	FALSE	1	FALSE	1	FALSE	1
9280	Q6UY27	PATE2	prostate and testis expressed 2	[u'NM_212555']	11	125647280	125648668	FALSE		chr11:126131332G>C (rs548623390)	0.000555121	FALSE	chr11:125647816T>C (rs145913150)	0.544842	FALSE	0.997598	0.0346095	0.997595	0.034636	0.999229	0.00937101	0.0643856	0.395152	1	7.94034e-05	1	7.94679e-05	1	1.09868e-05	-0.0210146	0.651594	0.632753	0.632753	FALSE	1	FALSE	1	FALSE	0.992433	FALSE	1	FALSE	1	FALSE	1	0.939884	FALSE	1	FALSE	1	FALSE	1
16799	Q9UGF5	OR14J1	olfactory receptor family 14 subfamily J member 1	[u'NM_030946']	6	29274467	29275429	FALSE	0	chr6:29407845A>T (rs201974368)	1.44939e-06	FALSE	chr6:29274485A>G (rs148681099)	0.119123	FALSE	0.521574	0.274599	0.521568	0.274594	0.525589	0.27717	0.0145768	0.744486	0.876928	0.214738	0.876941	0.21473	0.868895	0.218908	-0.0371071	0.458272	0.632754	0.632754	FALSE	1	FALSE	1	FALSE	0.992433	FALSE	1	FALSE	1	FALSE	1	0.77392	FALSE	1	FALSE	1	FALSE	1
16395	Q9NZ53	PODXL2	podocalyxin like 2	[u'NM_015720']	3	127348063	127391320	FALSE		chr3:127335873G>A (rs199793381)	4.58461e-05	FALSE	chr3:127379869C>T (rs764840952)	0.353556	FALSE	0.995836	0.0279212	0.995838	0.0279155	0.994619	0.0311406	-0.0412004	0.343287	0.999996	0.000811064	0.999996	0.000811736	1	7.18211e-08	0.00612678	0.92869	0.632757	0.632757	FALSE	1	FALSE	1	FALSE	0.992433	FALSE	1	FALSE	1	FALSE	1	0.687637	FALSE	1	FALSE	1	FALSE	1
76	A1KZ92	PXDNL	peroxidasin like	[u'NM_144651']	8	52232454	52721904	FALSE		chr8:52361598C>T (rs375327076)	4.13594e-06	FALSE	chr8:52361598C>T (rs375327076)	4.13594e-06	FALSE	0.548906	0.249216	0.548891	0.249226	0.557782	0.243099	0.0361119	0.473289	0.949401	0.127715	0.949395	0.127731	0.953093	0.117803	0.0301018	0.517937	0.632791	0.632791	FALSE	1	FALSE	1	FALSE	0.992433	FALSE	1	FALSE	1	FALSE	1	0.555622	FALSE	1	FALSE	1	FALSE	1
12081	Q8TDX5	ACMSD	aminocarboxymuconate semialdehyde decarboxylase	[u'NM_001307983']	2	135596253	135659427	FALSE		chr2:135711917A>T (rs539272046)	0.000166352	FALSE	chr2:135602835A>C (rs556099628)	0.00537873	FALSE	0.994367	0.0529486	0.99437	0.0529129	0.992155	0.0712796	-0.0352804	0.341063	0.999995	0.00169493	0.999995	0.00169634	1	5.90216e-06	0.00437284	0.967354	0.632813	0.632813	FALSE	1	FALSE	1	FALSE	0.992433	FALSE	1	FALSE	1	FALSE	1	0.411248	FALSE	1	FALSE	1	FALSE	1
17280	Q9UN37	VPS4A	vacuolar protein sorting 4 homolog A	[u'NM_013245']	16	69345415	69358209	FALSE		chr16:69514644G>A (rs35463268)	0.000776638	FALSE	chr16:69355012C>T (rs532354829)	0.577504	FALSE	0.996503	0.0473159	0.996498	0.0473546	0.999516	0.00396277	0.0898173	0.338703	0.999996	0.00164504	0.999996	0.0016464	1	7.73183e-09	0.00317432	0.962485	0.632831	0.632831	FALSE	1	FALSE	1	FALSE	0.992433	FALSE	1	FALSE	1	FALSE	1	0.381227	FALSE	1	FALSE	1	FALSE	1
15264	Q9H5Y7	SLITRK6	SLIT and NTRK like family member 6	[u'NM_032229']	13	86368121	86370643	FALSE		chr13:86712235A>G (rs9547548)	0.0183878	FALSE	chr13:86369015G>T (rs375655378)	0.0450194	FALSE	0.978175	0.0756063	0.978178	0.0755915	0.976262	0.0840077	-0.0239707	0.600838	0.999967	0.00358575	0.999967	0.00358853	1.00006	0.000905534	0.0343687	0.396919	0.632833	0.632833	FALSE	1	FALSE	1	FALSE	0.992433	FALSE	1	FALSE	1	FALSE	1	0.438308	FALSE	1	FALSE	1	FALSE	1
17825	Q9Y5G7	PCDHGA6	protocadherin gamma subfamily A, 6	[u'NM_018919']	5	140753651	140890737	FALSE		chr5:140256096G>A (rs559810221)	6.43493e-06	FALSE	chr5:140755533C>T (rs373365863)	0.00881639	FALSE	0.958914	0.11769	0.958906	0.117717	0.963876	0.0994141	0.0456149	0.374894	0.999909	0.00770011	0.999908	0.00770644	1.00006	0.00066208	0.0278769	0.671644	0.632882	0.632882	FALSE	1	FALSE	1	FALSE	0.992433	FALSE	1	FALSE	1	FALSE	1	0.432229	FALSE	1	FALSE	1	FALSE	1
1968	O76094	SRP72	signal recognition particle 72	[u'NM_001267722']	4	57333802	57368024	FALSE		chr4:57507741T>C (rs12640135)	0.000194829	FALSE	chr4:57333821G>C (rs139502866)	0.0013086	FALSE	0.996081	0.029902	0.996083	0.0298952	0.994898	0.0337692	-0.0371335	0.446038	1.00003	0.00165837	1.00003	0.00165974	1	2.83795e-06	-0.0220416	0.690256	0.632915	0.632915	FALSE	1	FALSE	1	FALSE	0.992433	FALSE	1	FALSE	1	FALSE	1	0.457285	FALSE	1	FALSE	1	FALSE	1
4757	P47881	OR3A1	olfactory receptor family 3 subfamily A member 1	[u'NM_002550']	17	3194932	3195876	FALSE		chr17:3514161T>C (rs370203316)	3.71063e-07	TRUE	chr17:3195215T>C (rs144521583)	0.0109878	FALSE	0.345959	0.328585	0.345935	0.328563	0.360782	0.341271	0.0443245	0.381273	0.776527	0.338937	0.776509	0.338945	0.787544	0.334394	0.0327779	0.512398	0.633035	0.633035	FALSE	1	FALSE	1	FALSE	0.992433	FALSE	1	FALSE		FALSE	1	0.478821	FALSE	1	FALSE		FALSE	1
5816	P78423	CX3CL1	C-X3-C motif chemokine ligand 1	[u'NM_002996']	16	57406481	57416941	FALSE	0.001135	chr16:57828945G>A (rs552157232)	5.51179e-05	FALSE	chr16:57413660C>T (rs62037084)	0.302795	FALSE	0.98527	0.103647	0.985277	0.103615	0.980986	0.121172	-0.0380687	0.346423	0.999955	0.00614814	0.999955	0.00615323	1	1.22722e-05	0.0105072	0.940064	0.633161	0.633161	FALSE	1	FALSE	1	FALSE	0.992433	FALSE	1	FALSE	1	FALSE	1	0.445064	FALSE	1	FALSE	1	FALSE	1
1242	O43310	CTIF	cap binding complex dependent translation initiation factor	[u'NM_014772']	18	46145937	46385927	FALSE		chr18:45764569G>C (rs36064717)	1.28366e-05	FALSE	chr18:46284598G>A (rs139196062)	0.00134125	FALSE	0.987774	0.0398615	0.987772	0.0398634	0.988795	0.0387027	0.0260297	0.567193	0.999927	0.00259928	0.999927	0.00260132	1.00003	0.000586362	0.0545923	0.411298	0.633382	0.633382	FALSE	1	FALSE	1	FALSE	0.992433	FALSE	1	FALSE	1	FALSE	1	0.367041	FALSE	1	FALSE	1	FALSE	1
9497	Q6ZUK4	TMEM26	transmembrane protein 26	[u'NM_178505']	10	63170083	63212839	FALSE	0	chr10:63170187C>CA (rs566163349)	1.4159e-07	TRUE	chr10:63170187C>CA (rs566163349)	1.4159e-07	TRUE	0.993863	0.0450195	0.993866	0.0449854	0.992026	0.0622592	-0.0338763	0.339363	0.999999	0.00099419	0.999999	0.000995013	1	1.2516e-05	0.00245657	0.998843	0.633502	0.633502	FALSE	1	FALSE	1	FALSE	0.992433	FALSE	1	FALSE		FALSE		0.220741	FALSE	1	FALSE		FALSE
5056	P51580	TPMT	thiopurine S-methyltransferase	[u'NM_000367']	6	18130902	18149358	FALSE		chr6:18122369CT>C (Affx-52341508)	0.00108237	FALSE	chr6:18139941G>A (rs200220210)	0.0265362	FALSE	0.889713	0.304664	0.889713	0.304665	0.889797	0.304084	0.000274549	0.965166	1.00689	0.047427	1.00689	0.0474047	1.00499	0.0593527	-0.0353331	0.391374	0.633546	0.633546	FALSE	1	FALSE	1	FALSE	0.997093	FALSE	1	FALSE	1	FALSE	1	0.553669	FALSE	1	FALSE	1	FALSE	1
1648	O75078	ADAM11	ADAM metallopeptidase domain 11	[u'NM_002390']	17	42836568	42857119	FALSE		chr17:43227293G>C (rs536863589)	5.9175e-05	FALSE	chr17:42855399C>T (rs374608514)	0.0211157	FALSE	0.990682	0.0601594	0.990687	0.0601539	0.987791	0.0633507	-0.0468815	0.343146	0.999996	0.00121932	0.999996	0.00122033	1	4.00636e-06	0.00524964	0.933313	0.633548	0.633548	FALSE	1	FALSE	1	FALSE	0.992433	FALSE	1	FALSE	1	FALSE	1	0.619575	FALSE	1	FALSE	1	FALSE	1
5267	P54803	GALC	galactosylceramidase	[u'NM_000153']	14	88401079	88459508	FALSE	0.0048	chr14:88401213T>C (rs421262)	0.000835777	FALSE	chr14:88401213T>C (rs421262)	0.000835777	FALSE	0.388085	0.151978	0.388075	0.15198	0.394272	0.150731	0.0409483	0.391213	0.925596	0.154348	0.925606	0.154347	0.919752	0.155334	-0.0378019	0.440691	0.633573	0.633573	FALSE	1	FALSE	1	FALSE	0.992433	FALSE	1	FALSE	1	FALSE	1	0.188971	FALSE	1	FALSE	1	FALSE	1
14977	Q9H0Y0	ATG10	autophagy related 10	[u'NM_001131028']	5	81283390	81549241	FALSE		chr5:81137405A>G (rs62366359)	0.000664418	FALSE	chr5:81460329G>A (rs148094497)	0.0907981	FALSE	0.517131	0.240336	0.517129	0.240331	0.51829	0.243714	0.00479639	0.963578	0.977811	0.113269	0.97782	0.113263	0.97224	0.116889	-0.0484796	0.345577	0.633584	0.633584	FALSE	1	FALSE	1	FALSE	0.997046	FALSE	1	FALSE	1	FALSE	1	0.285241	FALSE	1	FALSE	1	FALSE	1
15846	Q9NQW1	SEC31B	SEC31 homolog B, COPII coat complex component	[u'NM_015490']	10	102247376	102276709	FALSE		chr10:102265155G>T (rs115131598)	0.00109125	FALSE	chr10:102265155G>T (rs115131598)	0.00113214	FALSE	0.750427	0.288539	0.75045	0.288533	0.736572	0.291838	-0.0478243	0.340799	1.00911	0.0501387	1.00911	0.0501232	1.00956	0.0587589	0.00832317	0.894344	0.633605	0.633605	FALSE	1	FALSE	1	FALSE	0.992433	FALSE	1	FALSE	1	FALSE	1	0.529479	FALSE	1	FALSE	1	FALSE	1
14392	Q9BV20	MRI1	methylthioribose-1-phosphate isomerase 1	[u'NM_032285']	19	13875403	13883092	FALSE		chr19:14001224C>T (rs531463341)	1.62867e-06	FALSE	chr19:13879646G>A (rs376517526)	0.000693908	FALSE	0.95385	0.170728	0.953836	0.170761	0.961946	0.149491	0.0505343	0.344075	0.999943	0.00767293	0.999943	0.00767928	1.00002	0.00012611	0.0134886	0.844907	0.63363	0.63363	FALSE	1	FALSE	1	FALSE	0.992433	FALSE	1	FALSE	1	FALSE	1	0.709619	FALSE	1	FALSE	1	FALSE	1
14277	Q9BSQ5	CCM2	CCM2 scaffolding protein	[u'NM_031443']	7	45039933	45115653	FALSE		chr7:45005713G>A (rs554354933)	0.000255341	FALSE	chr7:45104101G>A (rs41280666)	0.0255944	FALSE	0.892137	0.123244	0.892141	0.123243	0.889895	0.123747	-0.0181813	0.757946	0.995633	0.02671	0.995635	0.026706	0.994372	0.0290322	-0.0452804	0.348839	0.633631	0.633631	FALSE	1	FALSE	1	FALSE	0.992433	FALSE	1	FALSE	1	FALSE	1	0.641754	FALSE	1	FALSE	1	FALSE	1
128	A2RUT3	TMEM89	transmembrane protein 89	[u'NM_001008269']	3	48658278	48659189	FALSE		chr3:49060538CTG>C (3:49060538_CTG_C)	2.19224e-07	TRUE	chr3:48658918C>T (rs146139300)	0.000425343	FALSE	0.899042	0.246264	0.899021	0.246287	0.912025	0.231314	0.054432	0.349736	0.996973	0.0429495	0.996973	0.0429507	0.997069	0.0421902	0.00227234	0.97448	0.633633	0.633633	FALSE	1	FALSE	1	FALSE	0.992433	FALSE	1	FALSE		FALSE	1	0.266923	FALSE	1	FALSE		FALSE	1
9811	Q7Z4H9	FAM220A	family with sequence similarity 220 member A	[u'NM_001037163']	7	6370009	6370785	FALSE		chr7:6591051G>A (rs201939179)	0.000584046	FALSE	chr7:6370052A>C (rs544017902)	0.0186756	FALSE	0.421266	0.354223	0.421239	0.354201	0.437878	0.36719	0.0461227	0.389702	0.981758	0.149137	0.981761	0.149138	0.979666	0.148831	-0.0140594	0.724814	0.633741	0.633741	FALSE	1	FALSE	1	FALSE	0.992433	FALSE	1	FALSE	1	FALSE	1	0.154115	FALSE	1	FALSE	1	FALSE	1
8924	Q6P1K8	GTF2H2C	GTF2H2 family member C	[u'NM_001098728']	5	68860960	68888022	FALSE		chr5:68809916C>T (rs373344533)	0.000354064	FALSE	chr5:68868338C>T (rs200619279)	0.521076	FALSE	0.998436	0.0256996	0.998434	0.0257206	0.999736	0.00241365	0.071266	0.339654	0.999999	0.000397268	0.999999	0.000397597	1	6.53459e-09	0.00296811	0.986535	0.63376	0.63376	FALSE	1	FALSE	1	FALSE	0.992433	FALSE	1	FALSE	1	FALSE	1	0.896672	FALSE	1	FALSE	1	FALSE	1
12499	Q92537	SUSD6	sushi domain containing 6	[u'NM_014734']	14	70125310	70177693	FALSE		chr14:69727065A>G (rs535265512)	4.63748e-06	FALSE	chr14:70171449C>T (rs766673646)	0.0262365	FALSE	0.991509	0.070094	0.991515	0.0700705	0.988115	0.0830516	-0.0442499	0.34476	0.999983	0.00318467	0.999983	0.00318731	1	8.65296e-06	0.00785463	0.961644	0.633779	0.633779	FALSE	1	FALSE	1	FALSE	0.992433	FALSE	1	FALSE	1	FALSE	1	0.447735	FALSE	1	FALSE	1	FALSE	1
3028	P0C853	BAALC-AS2	BAALC antisense RNA 2	[u'NR_027071']	8	104145258	104145572	FALSE		chr8:104079048G>A (rs17790247)	0.00212708	FALSE	chr8:104145518C>T (rs572223402)	0.281963	FALSE	0.997716	0.0253205	0.997718	0.0253106	0.996443	0.0306857	-0.0453431	0.340965	0.999999	0.000447844	0.999999	0.000448215	1	7.73183e-09	0.00338518	0.975981	0.633908	0.633908	FALSE	1	FALSE	1	FALSE	0.992433	FALSE	1	FALSE	1	FALSE	1	0.331164	FALSE	1	FALSE	1	FALSE	1
10554	Q8IY37	DHX37	DEAH-box helicase 37	[u'NM_032656']	12	125432351	125473568	FALSE		chr12:125453426G>A (rs114690825)	0.00247323	FALSE	chr12:125453426G>A (rs114690825)	0.00247323	FALSE	0.614594	0.139346	0.614585	0.139344	0.619814	0.140407	0.037386	0.385599	0.985205	0.0803511	0.985208	0.0803504	0.983528	0.0807671	-0.0208574	0.682406	0.633992	0.633992	FALSE	1	FALSE	1	FALSE	0.992433	FALSE	1	FALSE	1	FALSE	1	0.738295	FALSE	1	FALSE	1	FALSE	1
9887	Q7Z6J8	UBE3D	ubiquitin protein ligase E3D	[u'NM_198920']	6	83602744	83775437	FALSE		chr6:83847376G>C (rs201554891)	0.000119127	FALSE	chr6:83754169G>T (rs142920762)	0.0205672	FALSE	0.847901	0.232676	0.847916	0.232665	0.838722	0.239114	-0.0389723	0.368001	0.99161	0.0533153	0.99161	0.0533167	0.991785	0.0524907	0.00331792	0.90871	0.634051	0.634051	FALSE	1	FALSE	1	FALSE	0.992433	FALSE	1	FALSE	1	FALSE	1	0.409225	FALSE	1	FALSE	1	FALSE	1
16259	Q9NX95	SYBU	syntabulin	[u'NM_017786']	8	110587138	110656888	FALSE		chr8:110492244A>T (rs201285415)	5.13989e-05	FALSE	chr8:110587527C>G (rs193166099)	0.00355292	FALSE	0.987119	0.0817275	0.987113	0.0817475	0.990593	0.0685219	0.0461418	0.340051	0.999964	0.00411327	0.999964	0.00411667	1	7.35652e-06	0.012429	0.900697	0.634068	0.634068	FALSE	1	FALSE	1	FALSE	0.992433	FALSE	1	FALSE	1	FALSE	1	0.4133	FALSE	1	FALSE	1	FALSE	1
13257	Q96HY6	DDRGK1	DDRGK domain containing 1	[u'NM_023935']	20	3171302	3185273	FALSE	0.00113333	chr20:3673662C>T (rs141006719)	5.89644e-06	FALSE	chr20:3183985C>A (rs200948064)	0.116294	FALSE	0.862122	0.19788	0.862135	0.19788	0.854146	0.197788	-0.0403816	0.397501	0.993054	0.037811	0.993053	0.0378136	0.993574	0.0361679	0.0140893	0.768697	0.634082	0.634082	FALSE	1	FALSE	1	FALSE	0.992433	FALSE	1	FALSE	1	FALSE	1	0.925413	FALSE	1	FALSE	1	FALSE	1
15150	Q9H3K2	GHITM	growth hormone inducible transmembrane protein	[u'NM_014394']	10	85901257	85912101	FALSE		chr10:85956275A>T (rs575371364)	0.0012029	FALSE	chr10:85908489A>G (rs371979234)	0.0533815	FALSE	0.995691	0.0496512	0.995689	0.0496635	0.996636	0.0415816	0.0206672	0.681033	1	0.000456903	1	0.000457098	1.00002	0.000317518	0.0378639	0.409616	0.634129	0.634129	FALSE	1	FALSE	1	FALSE	0.992433	FALSE	1	FALSE	1	FALSE	1	0.967963	FALSE	1	FALSE	1	FALSE	1
2493	P01615	IGKV2D-28	immunoglobulin kappa variable 2D-28	[u'NG_000833']	2	89998825	89999558	FALSE		chr2:90139414C>A (rs371359647)	6.07644e-07	FALSE	chr2:89999484T>C (rs571669527)	0.23274	FALSE	0.945099	0.174327	0.945109	0.174314	0.939446	0.18204	-0.0317707	0.523492	0.998558	0.025818	0.998559	0.0257954	0.997454	0.0370345	-0.0346269	0.408062	0.634204	0.634204	FALSE	1	FALSE	1	FALSE	0.992433	FALSE	1	FALSE	1	FALSE	1	0.523969	FALSE	1	FALSE	1	FALSE	1
13311	Q96J84	KIRREL	kin of IRRE like (Drosophila)	[u'NM_018240']	1	157963467	158064907	FALSE		chr1:158369234G>A (rs372261442)	0.000140638	FALSE	chr1:158063214C>A (rs200134786)	0.144864	FALSE	0.988886	0.0650021	0.988881	0.0650194	0.991669	0.0534266	0.0468415	0.340579	0.999993	0.00199507	0.999993	0.00199672	1	3.61767e-05	0.00688008	0.949096	0.634248	0.634248	FALSE	1	FALSE	1	FALSE	0.992433	FALSE	1	FALSE	1	FALSE	1	0.848543	FALSE	1	FALSE	1	FALSE	1
2408	P00738	HP	haptoglobin	[u'NM_005143']	16	72088552	72094786	FALSE	0.00870395	chr16:71884430C>G (rs199599582)	0.000130943	FALSE	chr16:72094311G>C (rs184640315)	0.0432534	FALSE	0.971787	0.104443	0.971781	0.104465	0.975524	0.090087	0.0383734	0.467739	0.999954	0.00391521	0.999954	0.00391693	0.999875	0.00267964	-0.0234632	0.582036	0.634263	0.634263	FALSE	1	FALSE	1	FALSE	0.992433	FALSE	1	FALSE	1	FALSE	1	0.392955	FALSE	1	FALSE	1	FALSE	1
12055	Q8TDM6	DLG5	discs large MAGUK scaffold protein 5	[u'NM_004747']	10	79552201	79686278	FALSE		chr10:79163694C>T (rs200928962)	4.64636e-07	TRUE	chr10:79569346T>C (rs564397103)	0.000540652	FALSE	0.945581	0.0483665	0.945578	0.0483771	0.947387	0.0414389	0.0401588	0.456531	0.987336	0.0102264	0.987336	0.0102254	0.987459	0.0107984	0.01175	0.832394	0.634279	0.634279	FALSE	1	FALSE	1	FALSE	0.992433	FALSE	1	FALSE		FALSE	1	0.402002	FALSE	1	FALSE		FALSE	1
686	O00214	LGALS8	galectin 8	[u'NM_006499']	1	236689371	236711458	FALSE		chr1:236306280T>C (rs201834450)	1.39896e-05	FALSE	chr1:236702360G>T (rs148854312)	0.0948982	FALSE	0.0655085	0.229016	0.065497	0.228989	0.0724388	0.244714	0.0292921	0.512746	0.584172	0.440285	0.584193	0.440284	0.571647	0.440178	-0.0284977	0.608215	0.634325	0.634325	FALSE	1	FALSE	1	FALSE	0.992433	FALSE	1	FALSE	1	FALSE	1	0.230875	FALSE	1	FALSE	1	FALSE	1
8318	Q5T848	GPR158	G protein-coupled receptor 158	[u'XM_166110']	10	25464350	25888200	FALSE		chr10:26359295C>A (rs142415484)	0.00031027	FALSE	chr10:25887967G>A (rs141440299)	0.0112904	FALSE	0.450438	0.117195	0.450444	0.117207	0.4473	0.110167	-0.0276379	0.588298	0.802944	0.184504	0.802934	0.184504	0.808534	0.184196	0.0303736	0.515212	0.634396	0.634396	FALSE	1	FALSE	1	FALSE	0.992433	FALSE	1	FALSE	1	FALSE	1	0.84271	FALSE	1	FALSE	1	FALSE	1
4175	P30613	PKLR	pyruvate kinase, liver and RBC	[u'NM_000298']	1	155260366	155271186	FALSE		chr1:154965244G>C (rs143499209)	7.25177e-05	FALSE	chr1:155264460C>T (rs140575553)	0.0835573	FALSE	0.951754	0.183491	0.951739	0.18353	0.960728	0.157734	0.0525302	0.346463	0.99984	0.0108663	0.99984	0.0108753	1	5.50844e-05	0.0212217	0.797941	0.63444	0.63444	FALSE	1	FALSE	1	FALSE	0.992433	FALSE	1	FALSE	1	FALSE	1	0.613757	FALSE	1	FALSE	1	FALSE	1
4554	P41222	PTGDS	prostaglandin D2 synthase	[u'NM_000954']	9	139872031	139875304	FALSE	0.00846296	chr9:139749464G>A (rs61736295)	1.36149e-05	FALSE	chr9:139874677C>G (9:139874677_C_G)	0.0937942	FALSE	0.998998	0.0210905	0.998999	0.021054	0.998055	0.0370788	-0.031324	0.399897	1	0.00027953	1	0.000279761	1	7.44304e-06	-0.0222888	0.75404	0.634468	0.634468	FALSE	1	FALSE	1	FALSE	0.992433	FALSE	1	FALSE	1	FALSE	1	0.167198	FALSE	1	FALSE	1	FALSE	1
9779	Q7Z3Z0	KRT25	keratin 25	[u'NM_181534']	17	38904532	38911523	FALSE		chr17:38928322C>T (rs185169985)	1.30285e-05	FALSE	chr17:38904587C>T (rs189090611)	0.0731335	FALSE	0.733077	0.148552	0.733082	0.148547	0.730208	0.151439	-0.0191586	0.657175	0.971225	0.0805282	0.97122	0.0805308	0.97447	0.078884	0.040772	0.401434	0.634536	0.634536	FALSE	1	FALSE	1	FALSE	0.992433	FALSE	1	FALSE	1	FALSE	1	0.554067	FALSE	1	FALSE	1	FALSE	1
7135	Q15392	DHCR24	24-dehydrocholesterol reductase	[u'NM_014762']	1	55317909	55352792	FALSE	0.00147376	chr1:55589212C>T (rs544958508)	1.88687e-05	FALSE	chr1:55337283C>T (rs150688144)	0.0093351	FALSE	0.989618	0.0651931	0.989624	0.0651889	0.986522	0.0676211	-0.0466984	0.341788	1	0.00109975	1	0.00110065	1.00001	5.56111e-05	0.00290653	0.962254	0.634603	0.634603	FALSE	1	FALSE	1	FALSE	0.992433	FALSE	1	FALSE	1	FALSE	1	0.00902413	FALSE	0.493919	FALSE	0.505158	FALSE	0.500698
3838	P22888	LHCGR	luteinizing hormone/choriogonadotropin receptor	[u'NM_000233.3']	2	48914839	48982810	FALSE		chr2:48681869A>G (rs151246836)	0.00441962	FALSE	chr2:48915935C>T (rs145734415)	0.00685097	FALSE	0.572049	0.268571	0.572042	0.268571	0.575913	0.26824	0.0144225	0.895313	0.935598	0.146837	0.935586	0.14686	0.943146	0.13188	0.0541681	0.340515	0.634691	0.634691	FALSE	1	FALSE	1	FALSE	0.995089	FALSE	1	FALSE	1	FALSE	1	0.682654	FALSE	1	FALSE	1	FALSE	1
2628	P04278	SHBG	sex hormone binding globulin	[u'NM_001040']	17	7533491	7536667	FALSE	0.00475526	chr17:7162188A>G (rs537474558)	1.28851e-05	FALSE	chr17:7535333A>T (rs147372392)	0.0724311	FALSE	0.911689	0.16419	0.911681	0.164192	0.916365	0.16312	0.0286175	0.613768	0.997165	0.0239996	0.997163	0.0240049	0.998146	0.0205517	0.0439651	0.381006	0.634701	0.634701	FALSE	1	FALSE	1	FALSE	0.992433	FALSE	1	FALSE	1	FALSE	1	0.619157	FALSE	1	FALSE	1	FALSE	1
11609	Q8NGC7	OR11H6	olfactory receptor family 11 subfamily H member 6	[u'NM_001004480']	14	20691869	20692858	FALSE		chr14:20927442G>A (rs146748243)	1.83304e-05	FALSE	chr14:20692403G>T (rs140397561)	0.0154582	FALSE	0.192561	0.377011	0.192533	0.376986	0.209581	0.391362	0.0443673	0.399625	0.802327	0.398421	0.80233	0.398419	0.800888	0.399775	-0.00361244	0.828156	0.63472	0.63472	FALSE	1	FALSE	1	FALSE	0.992433	FALSE	1	FALSE	1	FALSE	1	0.161848	FALSE	1	FALSE	1	FALSE	1
14473	Q9BWL3	C1orf43	chromosome 1 open reading frame 43	[u'NM_015449']	1	154179932	154192883	FALSE		chr1:153748524G>C (rs757980775)	3.53186e-06	FALSE	chr1:154179990T>C (rs571707767)	0.00998373	FALSE	0.984736	0.115079	0.984727	0.115113	0.9901	0.0917429	0.0516178	0.340092	0.999955	0.00642578	0.999955	0.0064311	1	2.39205e-08	0.00996147	0.911143	0.634791	0.634791	FALSE	1	FALSE	1	FALSE	0.992433	FALSE	1	FALSE	1	FALSE	1	0.363182	FALSE	1	FALSE	1	FALSE	1
519	B2RXF5	ZBTB42	zinc finger and BTB domain containing 42	[u'NM_001137601']	14	105267535	105268800	FALSE		chr14:105209441G>C (rs144330253)	5.23354e-07	FALSE	chr14:105267634C>A (rs540040740)	0.0574204	FALSE	0.732398	0.0347692	0.732396	0.0347731	0.733891	0.0323164	0.0445358	0.387161	0.867808	0.0638217	0.867809	0.0638224	0.866909	0.0633737	-0.0141574	0.801078	0.634843	0.634843	FALSE	1	FALSE	1	FALSE	0.992433	FALSE	1	FALSE	1	FALSE	1	0.590808	FALSE	1	FALSE	1	FALSE	1
17321	Q9UNT1	RABL2B	RAB, member of RAS oncogene family like 2B	[u'NM_001003789']	22	51207207	51220722	FALSE		chr22:50897786C>T (rs540943450)	4.41648e-07	TRUE	chr22:51207278C>T (rs553526130)	0.0617947	FALSE	0.998827	0.017099	0.998826	0.0171119	0.999511	0.00496291	0.0544403	0.443592	1	0.000135805	1	0.000135918	1	7.73183e-09	-0.0322495	0.589372	0.635007	0.635007	FALSE	1	FALSE	1	FALSE	0.992433	FALSE	1	FALSE		FALSE	1	0.828894	FALSE	1	FALSE		FALSE	1
10421	Q8IW19	APLF	aprataxin and PNKP like factor	[u'NM_173545']	2	68694864	68805151	FALSE		chr2:68873084T>C (rs548179657)	4.14637e-07	TRUE	chr2:68740735G>A (rs148022399)	0.00464916	FALSE	0.744901	0.372338	0.744878	0.372353	0.758812	0.363361	0.0378756	0.37047	0.986603	0.0912072	0.9866	0.0912272	0.988947	0.0781887	0.0276245	0.573101	0.635097	0.635097	FALSE	1	FALSE	1	FALSE	0.992433	FALSE	1	FALSE		FALSE	1	0.0612479	FALSE	0.884896	FALSE		FALSE	0.890628
18038	Q9Y6X3	MAU2	MAU2 sister chromatid cohesion factor	[u'NM_015329']	19	19431669	19466588	FALSE	0	chr19:19338816C>G (rs371621000)	8.56541e-07	FALSE	chr19:19431685CGGCAGCGGCCCA>C (19:19431685_CGGCAGCGGCCCA_C)	0.400607	FALSE	0.998528	0.0294152	0.998526	0.0294395	0.999868	0.00155564	0.06438	0.341044	0.999998	0.000539895	0.999998	0.000540342	1	0	0.00405602	0.977579	0.635123	0.635123	FALSE	1	FALSE	1	FALSE	0.992433	FALSE	1	FALSE	1	FALSE	1	0.472437	FALSE	1	FALSE	1	FALSE	1
13995	Q99675	CGRRF1	cell growth regulator with ring finger domain 1	[u'NM_006568']	14	54976678	55005098	FALSE		chr14:55462356C>T (rs61744418)	0.00026406	FALSE	chr14:55004449G>A (rs115333865)	0.112137	FALSE	0.961166	0.154758	0.961176	0.154747	0.955074	0.161308	-0.0386017	0.404888	0.999738	0.0115635	0.999738	0.0115731	1	3.09159e-05	0.0322225	0.725413	0.63514	0.63514	FALSE	1	FALSE	1	FALSE	0.992433	FALSE	1	FALSE	1	FALSE	1	0.235633	FALSE	1	FALSE	1	FALSE	1
916	O14773	TPP1	tripeptidyl peptidase 1	[u'NM_000391']	11	6635780	6640631	FALSE		chr11:7021740C>T (11:7021740_C_T)	1.04715e-05	FALSE	chr11:6637257C>T (rs546003291)	0.272263	FALSE	0.986649	0.0833924	0.986643	0.0834181	0.990128	0.0660299	0.0463221	0.340708	0.999996	0.00291856	0.999996	0.00292097	1.00001	7.94053e-05	0.00550986	0.939607	0.63531	0.63531	FALSE	1	FALSE	1	FALSE	0.992433	FALSE	1	FALSE	1	FALSE	1	0.40834	FALSE	1	FALSE	1	FALSE	1
62	A0PK11	CLRN2	clarin 2	[u'NM_001079827']	4	17516890	17528702	FALSE		chr4:17516897G>T (rs371984226)	1.21718e-05	FALSE	chr4:17516897G>T (rs371984226)	1.21718e-05	FALSE	0.82374	0.262613	0.823761	0.262608	0.810713	0.265408	-0.049423	0.399318	0.992848	0.0602041	0.992847	0.0602097	0.993461	0.0566869	0.0105112	0.764021	0.63537	0.63537	FALSE	1	FALSE	1	FALSE	0.992433	FALSE	1	FALSE	1	FALSE	1	0.0900422	FALSE	0.955556	FALSE	0.96758	FALSE	0.961105
8390	Q5TGP6	MROH9	maestro heat like repeat family member 9	[u'NM_025063']	1	170914698	170967538	FALSE		chr1:171310959T>G (rs200262164)	0.000170229	FALSE	chr1:170961469C>T (rs750550050)	0.00117376	FALSE	0.787319	0.208775	0.787336	0.208771	0.777348	0.2111	-0.0475766	0.351622	0.993713	0.0488177	0.993712	0.0488284	0.994123	0.0418785	0.00902986	0.894298	0.635445	0.635445	FALSE	1	FALSE	1	FALSE	0.992433	FALSE	1	FALSE	1	FALSE	1	0.261198	FALSE	1	FALSE	1	FALSE	1
15211	Q9H4G0	EPB41L1	erythrocyte membrane protein band 4.1 like 1	[u'NM_012156']	20	34761700	34817259	FALSE		chr20:35242838G>T (rs369586607)	9.74323e-06	FALSE	chr20:34797777C>T (rs556134409)	0.0116977	FALSE	0.991163	0.03496	0.991165	0.0349452	0.989694	0.0429261	-0.0375936	0.449999	0.999988	0.00108682	0.999988	0.00108763	1.00002	0.000337616	0.037083	0.556831	0.635449	0.635449	FALSE	1	FALSE	1	FALSE	0.992433	FALSE	1	FALSE	1	FALSE	1	0.33836	FALSE	1	FALSE	1	FALSE	1
4588	P42224	STAT1	signal transducer and activator of transcription 1	[u'NM_007315']	2	191835432	191874729	FALSE	0.00751035	chr2:192214922G>A (rs552792004)	1.4315e-05	FALSE	chr2:191854348A>G (rs759722579)	0.0308393	FALSE	0.996536	0.0359323	0.996539	0.0359172	0.994603	0.0440537	-0.0481694	0.342783	0.999997	0.000727445	0.999997	0.000728047	1	5.06167e-09	0.00602059	0.973476	0.635458	0.635458	FALSE	1	FALSE	1	FALSE	0.992433	FALSE	1	FALSE	1	FALSE	1	0.372295	FALSE	1	FALSE	1	FALSE	1
2748	P06493	CDK1	cyclin dependent kinase 1	[u'NM_001786']	10	62539924	62553730	FALSE		chr10:62064522A>T (rs79665096)	0.00178742	FALSE	chr10:62544600C>T (rs8755)	0.398224	FALSE	0.998813	0.0279843	0.998811	0.0280074	0.999964	0.000573601	0.0582043	0.341131	1	2.94365e-05	1	2.94609e-05	1	2.92236e-09	0.0028612	0.986872	0.635506	0.635506	FALSE	1	FALSE	1	FALSE	0.992433	FALSE	1	FALSE	1	FALSE	1	0.535058	FALSE	1	FALSE	1	FALSE	1
10603	Q8IYM9	TRIM22	tripartite motif containing 22	[u'NM_006074']	11	5717463	5730875	FALSE		chr11:6190828A>T (rs190537696)	0.000113148	FALSE	chr11:5727831T>C (rs370736499)	0.0152938	FALSE	0.394949	0.184943	0.394936	0.18494	0.402799	0.186968	0.0422856	0.377894	0.846781	0.219858	0.846772	0.219857	0.852201	0.220195	0.0246766	0.60925	0.635575	0.635575	FALSE	1	FALSE	1	FALSE	0.992433	FALSE	1	FALSE	1	FALSE	1	0.0454072	FALSE	0.827969	FALSE	0.830901	FALSE	0.83411
13962	Q99576	TSC22D3	TSC22 domain family member 3	[u'NM_198057']	X	106957752	106960041	FALSE		chrX:106840896C>G (rs556307375)	1.35832e-05	FALSE	chrX:106959957G>A (rs201529187)	0.323255	FALSE	0.999534	0.00664306	0.999534	0.00664814	0.99983	0.0018193	0.060818	0.405055	0.999908	0.00261996	0.999908	0.00262211	0.999975	0.000224343	0.036034	0.377851	0.635749	0.635749	FALSE	1	FALSE	1	FALSE	0.992433	FALSE	1	FALSE	1	FALSE	1	0.551135	FALSE	1	FALSE	1	FALSE	1
59	A0PJZ3	GXYLT2	glucoside xylosyltransferase 2	[u'NM_001080393']	3	72937385	73024307	FALSE		chr3:73111641C>T (rs545358242)	1.0376e-05	FALSE	chr3:72957570A>C (rs200238382)	0.207544	FALSE	0.979918	0.114192	0.979908	0.114228	0.985773	0.090121	0.0570099	0.338812	0.999929	0.00714643	0.999929	0.00715234	1	8.6539e-06	0.0141308	0.843247	0.635793	0.635793	FALSE	1	FALSE	1	FALSE	0.992433	FALSE	1	FALSE	1	FALSE	1	0.932149	FALSE	1	FALSE	1	FALSE	1
17040	Q9UK55	SERPINA10	serpin family A member 10	[u'NM_016186']	14	94750305	94756930	FALSE		chr14:95080819C>T (rs111634179)	6.69484e-06	FALSE	chr14:94756507G>C (rs375354725)	0.00916735	FALSE	0.648547	0.372202	0.648573	0.372194	0.632876	0.376233	-0.0419452	0.401537	0.970402	0.138371	0.9704	0.138365	0.972049	0.141917	0.0117706	0.818732	0.635832	0.635832	FALSE	1	FALSE	1	FALSE	0.992433	FALSE	1	FALSE	1	FALSE	1	0.339404	FALSE	1	FALSE	1	FALSE	1
2213	O95476	CTDNEP1	CTD nuclear envelope phosphatase 1	[u'NM_015343']	17	7147507	7154615	FALSE		chr17:7162188A>G (rs537474558)	1.28851e-05	FALSE	chr17:7150662C>T (rs777129942)	0.00851116	FALSE	0.915107	0.141165	0.915094	0.141171	0.922407	0.136971	0.0525745	0.357509	0.995766	0.0295895	0.995766	0.0295905	0.995943	0.0289743	0.00603088	0.983396	0.635956	0.635956	FALSE	1	FALSE	1	FALSE	0.992433	FALSE	1	FALSE	1	FALSE	1	0.00220042	FALSE	0.228268	FALSE	0.239889	FALSE	0.23255
14052	Q99832	CCT7	chaperonin containing TCP1 subunit 7	[u'NM_001009570']	2	73461507	73479986	FALSE		chr2:73486310T>C (rs560927594)	0.000200987	FALSE	chr2:73477492G>A (rs200915592)	0.0215767	FALSE	0.995966	0.04002	0.995969	0.0400045	0.994211	0.0484629	-0.0395599	0.358692	1	0.00103449	1	0.00103534	1	1.08478e-05	-0.00423341	0.809606	0.635979	0.635979	FALSE	1	FALSE	1	FALSE	0.992433	FALSE	1	FALSE	1	FALSE	1	0.136228	FALSE	1	FALSE	1	FALSE	1
8507	Q5VWX1	KHDRBS2	KH RNA binding domain containing, signal transduction associated 2	[u'NM_152688']	6	62390871	62995853	FALSE	0	chr6:63005568C>A (rs11758082)	0.00618083	FALSE	chr6:62442639C>T (rs570606503)	0.00733478	FALSE	0.980374	0.0965172	0.980366	0.0965385	0.985009	0.0825449	0.0516923	0.347347	0.99997	0.00339442	0.99997	0.00339723	1	1.15097e-05	0.0129768	0.839131	0.63599	0.63599	FALSE	1	FALSE	1	FALSE	0.992433	FALSE	1	FALSE	1	FALSE	1	0.610629	FALSE	1	FALSE	1	FALSE	1
15949	Q9NRS4	TMPRSS4	transmembrane protease, serine 4	[u'NM_019894']	11	117948018	117988625	FALSE		chr11:117711040C>T (rs202139278)	0.000751912	FALSE	chr11:117973944T>C (rs200746355)	0.150064	FALSE	0.0772976	0.104178	0.0772944	0.104173	0.079233	0.107102	0.0183494	0.778442	0.20906	0.218484	0.209069	0.218509	0.203556	0.202408	-0.0261754	0.592361	0.636039	0.636039	FALSE	1	FALSE	1	FALSE	0.992433	FALSE	1	FALSE	1	FALSE	1	0.377189	FALSE	1	FALSE	1	FALSE	1
17052	Q9UKA4	AKAP11	A-kinase anchoring protein 11	[u'NM_016248']	13	42860485	42893361	FALSE		chr13:43155325G>A (rs551013307)	0.000221832	FALSE	chr13:42877914G>A (rs747035955)	0.0169942	FALSE	0.981066	0.0990886	0.981057	0.0991138	0.986407	0.082305	0.0587234	0.341517	0.999993	0.00494054	0.999993	0.00494463	1.00001	0.000142242	0.00466909	0.952346	0.636132	0.636132	FALSE	1	FALSE	1	FALSE	0.992433	FALSE	1	FALSE	1	FALSE	1	0.982182	FALSE	1	FALSE	1	FALSE	1
15473	Q9HA65	TBC1D17	TBC1 domain family member 17	[u'NM_024682']	19	50380981	50391878	FALSE		chr19:50154512G>C (rs537750547)	4.1981e-07	TRUE	chr19:50391003A>G (rs149454222)	0.0572587	FALSE	0.254256	0.168853	0.254267	0.168858	0.247529	0.165434	-0.0403089	0.433676	0.751708	0.268537	0.75169	0.268537	0.762334	0.268303	0.0396557	0.438158	0.636145	0.636145	FALSE	1	FALSE	1	FALSE	0.992433	FALSE	1	FALSE		FALSE	1	0.146485	FALSE	1	FALSE		FALSE	1
12966	Q96CS7	PLEKHB2	pleckstrin homology domain containing B2	[u'NM_017958']	2	131878515	131904343	FALSE		chr2:131801080G>A (rs575658367)	8.45388e-05	FALSE	chr2:131890545A>G (rs146893712)	0.259066	FALSE	0.995339	0.0468628	0.995336	0.0468947	0.99766	0.019662	0.0646552	0.340049	0.999998	0.000822978	0.999998	0.000823658	1	2.15447e-05	0.00562681	0.925738	0.63616	0.63616	FALSE	1	FALSE	1	FALSE	0.992433	FALSE	1	FALSE	1	FALSE	1	0.92872	FALSE	1	FALSE	1	FALSE	1
548	C9J1S8	TRIM49D1	tripartite motif containing 49D1	[u'NM_001206627']	11	89644758	89650878	FALSE		chr11:89443846A>G (rs201981921)	5.90923e-06	FALSE	chr11:89645222T>C (rs530322669)	0.768138	FALSE	0.99973	0.0100083	0.99973	0.0100165	0.999996	8.94888e-05	0.037523	0.636167	1	1.70885e-08	1	1.71022e-08	1	2.92236e-09	0	0.749765		0.636167	FALSE	1	FALSE		FALSE	0.992433	FALSE	1	FALSE	1	FALSE	1	0.596873	FALSE	1	FALSE	1	FALSE	1
12713	Q969E8	TSR2	TSR2, ribosome maturation factor	[u'NM_058163']	X	54466855	54470980	FALSE		chrX:54783629A>G (rs771305679)	1.0616e-05	FALSE	chrX:54470565C>T (rs752257422)	0.0658813	FALSE	0.998718	0.0141233	0.998717	0.0141336	0.999392	0.00492933	0.0637982	0.390369	0.999695	0.0066397	0.999695	0.00664486	0.999851	0.00165861	0.0321114	0.379101	0.636183	0.636183	FALSE	1	FALSE	1	FALSE	0.992433	FALSE	1	FALSE	1	FALSE	1	0.589818	FALSE	1	FALSE	1	FALSE	1
5108	P51843	NR0B1	nuclear receptor subfamily 0 group B member 1	[u'NM_000475']	X	30322699	30327480	FALSE		chrX:30484528G>C (rs16989071)	0.00950513	FALSE	chrX:30327465G>T (rs191365011)	0.151697	FALSE	0.996253	0.0318127	0.99625	0.0318322	0.997893	0.0161072	0.0651376	0.40944	0.999171	0.014004	0.999171	0.0140105	0.998969	0.00924477	-0.0170639	0.81393	0.636193	0.636193	FALSE	1	FALSE	1	FALSE	0.992433	FALSE	1	FALSE	1	FALSE	1	0.294936	FALSE	1	FALSE	1	FALSE	1
1449	O60287	URB1	URB1 ribosome biogenesis 1 homolog (S. cerevisiae)	[u'NM_014825']	21	33687232	33765219	FALSE		chr21:33739048G>A (rs187485893)	3.07214e-05	FALSE	chr21:33739048G>A (rs187485893)	3.07214e-05	FALSE	0.770412	0.104937	0.770408	0.104946	0.772514	0.099539	0.0205875	0.759599	0.929862	0.0459339	0.929866	0.0459356	0.927476	0.0447904	-0.0526904	0.352517	0.6363	0.6363	FALSE	1	FALSE	1	FALSE	0.992433	FALSE	1	FALSE	1	FALSE	1	0.371886	FALSE	1	FALSE	1	FALSE	1
10553	Q8IY34	SLC15A3	solute carrier family 15 member 3	[u'NM_016582']	11	60704694	60719023	FALSE		chr11:61111737C>T (rs532041401)	3.66044e-05	FALSE	chr11:60705343A>T (rs544861513)	0.0822191	FALSE	0.937827	0.176334	0.937841	0.176296	0.929287	0.197383	-0.0457101	0.342739	0.999281	0.0139109	0.999281	0.0139174	0.999242	0.00915269	-0.00330955	0.991867	0.636301	0.636301	FALSE	1	FALSE	1	FALSE	0.992433	FALSE	1	FALSE	1	FALSE	1	0.317326	FALSE	1	FALSE	1	FALSE	1
10828	Q8N2H3	PYROXD2	pyridine nucleotide-disulphide oxidoreductase domain 2	[u'NM_032709']	10	100143558	100174892	FALSE		chr10:99661261G>A (rs200557763)	1.45712e-06	FALSE	chr10:100157118C>A (rs370758666)	0.00053381	FALSE	0.521357	0.406459	0.521369	0.406463	0.514084	0.403682	-0.0179842	0.737738	0.920843	0.219864	0.92086	0.219844	0.910639	0.231568	-0.0452664	0.341986	0.636302	0.636302	FALSE	1	FALSE	1	FALSE	0.992433	FALSE	1	FALSE	1	FALSE	1	0.685117	FALSE	1	FALSE	1	FALSE	1
15295	Q9H6K4	OPA3	OPA3, outer mitochondrial membrane lipid metabolism regulator	[u'NM_001017989']	19	46056775	46088022	FALSE		chr19:46260490G>A (rs528700471)	2.46638e-05	FALSE	chr19:46056834G>A (rs137978109)	0.258131	FALSE	0.9978	0.024002	0.997796	0.0240217	0.999941	0.00046641	0.126257	0.341936	0.999999	0.000394507	0.999999	0.000394834	1	6.53459e-09	0.00320237	0.967952	0.636424	0.636424	FALSE	1	FALSE	1	FALSE	0.992433	FALSE	1	FALSE	1	FALSE	1	0.200401	FALSE	1	FALSE	1	FALSE	1
4048	P28221	HTR1D	5-hydroxytryptamine receptor 1D	[u'NM_000864']	1	23519582	23520712	FALSE	0.1765	chr1:23240340A>C (rs180810246)	4.34623e-05	FALSE	chr1:23519944T>G (rs770270595)	0.00974269	FALSE	0.987445	0.0753609	0.987441	0.0753856	0.989876	0.0585698	0.0360674	0.482144	1.00007	0.00170948	1.00007	0.00171015	1.00011	0.00123518	0.0214173	0.56586	0.636471	0.636471	FALSE	1	FALSE	1	FALSE	0.992433	FALSE	1	FALSE	1	FALSE	1	0.601471	FALSE	1	FALSE	1	FALSE	1
17533	Q9Y2I1	NISCH	nischarin	[u'NM_007184']	3	52489658	52526495	FALSE	0.166667	chr3:52521412A>G (rs535688434)	2.84086e-06	FALSE	chr3:52521412A>G (rs535688434)	2.84086e-06	FALSE	0.865309	0.0807514	0.86531	0.0807458	0.864968	0.0840499	-0.00414628	0.857987	0.975085	0.0133163	0.975085	0.0133158	0.975629	0.0136115	0.0404433	0.363356	0.636471	0.636471	FALSE	1	FALSE	1	FALSE	0.994654	FALSE	1	FALSE	1	FALSE	1	0.174243	FALSE	1	FALSE	1	FALSE	1
11350	Q8NCF0	CLEC18C	C-type lectin domain family 18 member C	[u'NM_173619']	16	70208182	70220420	FALSE		chr16:70497663C>T (rs533929498)	0.000149399	FALSE	chr16:70220403C>T (rs538341866)	0.00708047	FALSE	0.954844	0.173536	0.954831	0.173565	0.962906	0.154946	0.0490828	0.338833	0.999709	0.0141915	0.999709	0.0142032	1.00001	9.57093e-05	0.029905	0.765863	0.636524	0.636524	FALSE	1	FALSE	1	FALSE	0.992433	FALSE	1	FALSE	1	FALSE	1	0.371302	FALSE	1	FALSE	1	FALSE	1
3693	P20382	PMCH	pro-melanin concentrating hormone	[u'NM_002674']	12	102590433	102591548	FALSE	0.00725	chr12:102164206C>T (rs200784803)	0.00120693	FALSE	chr12:102591316T>G (rs546386526)	0.374717	FALSE	0.999533	0.0100808	0.999532	0.0100891	0.999952	0.000493854	0.0587652	0.34147	1	1.47015e-05	1	1.47137e-05	1	0	0	0.953357	0.636525	0.636525	FALSE	1	FALSE	1	FALSE	0.992433	FALSE	1	FALSE	1	FALSE	1	0.716437	FALSE	1	FALSE	1	FALSE	1
13820	Q96RU3	FNBP1	formin binding protein 1	[u'NM_015033']	9	132652821	132805254	FALSE		chr9:132481929G>T (rs116975319)	0.00138521	FALSE	chr9:132671178A>G (rs77988508)	0.138322	FALSE	0.825086	0.0974255	0.82508	0.0974225	0.828491	0.0991469	0.0347015	0.475624	0.963571	0.0603433	0.963567	0.0603455	0.965943	0.0589322	0.0398383	0.416347	0.636537	0.636537	FALSE	1	FALSE	1	FALSE	0.992433	FALSE	1	FALSE	1	FALSE	1	0.158586	FALSE	1	FALSE	1	FALSE	1
9037	Q6PGQ7	BORA	bora, aurora kinase A activator	[u'NM_024808']	13	73303079	73329351	FALSE		chr13:73334761A>G (rs540000925)	0.000314459	FALSE	chr13:73320669A>G (rs369493811)	0.0318536	FALSE	0.977969	0.118985	0.977975	0.118957	0.974467	0.134609	-0.0276152	0.451657	0.999881	0.00718996	0.99988	0.00719591	1	1.09345e-08	0.0234868	0.67696	0.636587	0.636587	FALSE	1	FALSE	1	FALSE	0.992433	FALSE	1	FALSE	1	FALSE	1	0.685287	FALSE	1	FALSE	1	FALSE	1
888	O14678	ABCD4	ATP binding cassette subfamily D member 4	[u'NM_005050']	14	74753167	74769615	FALSE		chr14:75134251G>T (rs373923208)	0.000114747	FALSE	chr14:74754560T>A (rs142696207)	0.00555158	FALSE	0.691089	0.247853	0.691072	0.247861	0.701834	0.242797	0.0438657	0.408946	0.987137	0.0722903	0.987139	0.072282	0.985684	0.0771398	-0.0194729	0.701505	0.636651	0.636651	FALSE	1	FALSE	1	FALSE	0.992433	FALSE	1	FALSE	1	FALSE	1	0.797252	FALSE	1	FALSE	1	FALSE	1
10261	Q86YC2	PALB2	partner and localizer of BRCA2	[u'NM_024675']	16	23614783	23652478	FALSE	0.00513333	chr16:23767443A>G (rs562619018)	1.13183e-05	FALSE	chr16:23640963G>C (rs750650768)	2.0919e-05	FALSE	0.95906	0.090946	0.959053	0.0909651	0.963109	0.078441	0.0477452	0.35948	1.00001	0.00629496	1.00001	0.00629668	0.999942	0.00514723	-0.0120127	0.805716	0.636778	0.636778	FALSE	1	FALSE	1	FALSE	0.992433	FALSE	1	FALSE	1	FALSE	1	0.326935	FALSE	1	FALSE	1	FALSE	1
2403	P00540	MOS	MOS proto-oncogene, serine/threonine kinase	[u'NM_005372']	8	57025504	57026541	FALSE		chr8:56699158A>G (rs148830309)	2.57126e-05	FALSE	chr8:57026070G>A (rs561039574)	0.38734	FALSE	0.849073	0.233554	0.849055	0.233561	0.859795	0.229183	0.0464171	0.364746	0.99053	0.0601151	0.99053	0.0601156	0.990611	0.0598275	0.00133875	0.954702	0.636798	0.636798	FALSE	1	FALSE	1	FALSE	0.992433	FALSE	1	FALSE	1	FALSE	1	0.124082	FALSE	0.996223	FALSE	1	FALSE	1
2338	O95944	NCR2	natural cytotoxicity triggering receptor 2	[u'NM_001199509']	6	41303615	41318599	FALSE		chr6:41309887G>C (rs540750443)	0.000140839	FALSE	chr6:41309887G>C (rs540750443)	0.000140839	FALSE	0.248527	0.171848	0.248522	0.171835	0.251322	0.179374	0.0159407	0.699363	0.807195	0.23232	0.807177	0.232319	0.81771	0.232611	0.0453094	0.374231	0.636817	0.636817	FALSE	1	FALSE	1	FALSE	0.992433	FALSE	1	FALSE	1	FALSE	1	0.130946	FALSE	1	FALSE	1	FALSE	1
17387	Q9UPZ9	ICK	intestinal cell kinase	[u'NM_016513']	6	52869950	52906034	FALSE		chr6:52993337G>T (rs145721869)	0.000254935	FALSE	chr6:52878494AGCAACGGGCTTG>A (6:52878494_AGCAACGGGCTTG_A)	0.261932	FALSE	0.960473	0.134994	0.960463	0.135032	0.966416	0.10946	0.0484352	0.342558	0.999417	0.00971474	0.999417	0.00972005	0.999452	0.00566304	0.00436102	0.900319	0.636826	0.636826	FALSE	1	FALSE	1	FALSE	0.992433	FALSE	1	FALSE	1	FALSE	1	0.299672	FALSE	1	FALSE	1	FALSE	1
489	A8MZ97	C2orf74	chromosome 2 open reading frame 74	[u'NM_001143959']	2	61389629	61391659	FALSE		chr2:61863041C>T (rs76653701)	0.000942783	FALSE	chr2:61391628G>A (rs574904888)	0.166606	FALSE	0.475935	0.360832	0.475941	0.360835	0.4722	0.358864	-0.0103945	0.760363	0.871487	0.26728	0.871506	0.267265	0.860125	0.276023	-0.0418908	0.34217	0.636878	0.636878	FALSE	1	FALSE	1	FALSE	0.992433	FALSE	1	FALSE	1	FALSE	1	0.976529	FALSE	1	FALSE	1	FALSE	1
7197	Q15643	TRIP11	thyroid hormone receptor interactor 11	[u'NM_001321851']	14	92436020	92506029	FALSE		chr14:92625343C>T (rs576542620)	2.1531e-06	FALSE	chr14:92470467C>T (rs535045309)	0.000134419	FALSE	0.930957	0.0612143	0.930961	0.0612127	0.928401	0.0621482	-0.0414927	0.401869	0.998736	0.0145851	0.998736	0.0145854	0.99916	0.0144041	0.0292945	0.600077	0.636881	0.636881	FALSE	1	FALSE	1	FALSE	0.992433	FALSE	1	FALSE	1	FALSE	1	0.784726	FALSE	1	FALSE	1	FALSE	1
4689	P45844	ABCG1	ATP binding cassette subfamily G member 1	[u'NM_207174']	21	43639373	43716499	FALSE		chr21:43165940G>C (rs140139203)	2.36156e-06	FALSE	chr21:43708370C>T (rs139448062)	0.344512	FALSE	0.99055	0.0598381	0.990555	0.0597984	0.987833	0.0802443	-0.0384605	0.343345	1	0.000769985	1	0.000770621	1.00001	4.71026e-05	0.00305705	0.964733	0.636892	0.636892	FALSE	1	FALSE	1	FALSE	0.992433	FALSE	1	FALSE	1	FALSE	1	0.834301	FALSE	1	FALSE	1	FALSE	1
11943	Q8TBP6	SLC25A40	solute carrier family 25 member 40	[u'NM_018843']	7	87465567	87488042	FALSE		chr7:87397345T>C (rs992422)	0.00159075	FALSE	chr7:87485637G>C (rs369345185)	0.0224479	FALSE	0.977752	0.130442	0.977761	0.130413	0.972178	0.146825	-0.0402045	0.349166	0.999928	0.00754949	0.999928	0.00755568	0.999966	0.000764462	0.00698169	0.921087	0.637005	0.637005	FALSE	1	FALSE	1	FALSE	0.992433	FALSE	1	FALSE	1	FALSE	1	0.185787	FALSE	1	FALSE	1	FALSE	1
3708	P20702	ITGAX	integrin subunit alpha X	[u'NM_000887']	16	31366576	31393225	FALSE		chr16:31429420C>T (rs117175899)	6.57585e-07	FALSE	chr16:31388179G>C (rs200663453)	0.0989255	FALSE	0.364215	0.334323	0.364216	0.334321	0.363959	0.335562	-0.00076672	0.981373	0.916282	0.252645	0.916262	0.252663	0.9281	0.240931	0.0479533	0.34471	0.637011	0.637011	FALSE	1	FALSE	1	FALSE	0.998391	FALSE	1	FALSE	1	FALSE	1	0.844235	FALSE	1	FALSE	1	FALSE	1
694	O00232	PSMD12	proteasome 26S subunit, non-ATPase 12	[u'NM_002816', u'NM_174871']	17	65336962	65362635	FALSE		chr17:65020984C>T (rs141844181)	1.25003e-05	FALSE	chr17:65340741T>C (rs77853500)	0.811107	FALSE	0.999803	0.00708132	0.999803	0.00708718	0.999995	9.24456e-05	0.0384971	0.341616	1	1.78061e-06	1	1.78208e-06	1	0	0	0.964883	0.63709	0.63709	FALSE	1	FALSE	1	FALSE	0.992433	FALSE	1	FALSE	1	FALSE	1	0.941464	FALSE	1	FALSE	1	FALSE	1
1292	O43521	BCL2L11	BCL2 like 11	[u'NM_001204106']	2	111881323	111921805	FALSE		chr2:112294637C>T (Affx-17263398)	8.54388e-05	FALSE	chr2:111907651T>G (rs114585494)	0.40087	FALSE	0.998232	0.0312186	0.998235	0.0311929	0.996709	0.0440314	-0.0399858	0.344309	1	0.000213907	1	0.000214084	1	1.54637e-08	0.00314993	0.968978	0.637136	0.637136	FALSE	1	FALSE	1	FALSE	0.992433	FALSE	1	FALSE	1	FALSE	1	0.660655	FALSE	1	FALSE	1	FALSE	1
17065	Q9UKF7	PITPNC1	phosphatidylinositol transfer protein, cytoplasmic 1	[u'NM_012417']	17	65374271	65689001	FALSE		chr17:65020984C>T (rs141844181)	1.25003e-05	FALSE	chr17:65628282C>G (rs562528669)	0.402418	FALSE	0.999275	0.0109986	0.999274	0.0110067	0.999702	0.00346304	0.052423	0.488831	1	2.02871e-05	1	2.03039e-05	1	8.26568e-09	-0.0166064	0.4738	0.637171	0.637171	FALSE	1	FALSE	1	FALSE	0.992433	FALSE	1	FALSE	1	FALSE	1	0.719046	FALSE	1	FALSE	1	FALSE	1
9872	Q7Z698	SPRED2	sprouty related EVH1 domain containing 2	[u'NM_001128210']	2	65540638	65659121	FALSE		chr2:65231245A>G (rs11891502)	0.0080111	FALSE	chr2:65543932C>T (rs201381865)	0.0618104	FALSE	0.992825	0.0535357	0.992822	0.0535445	0.994696	0.0479344	0.0368769	0.46507	1.00001	0.000493185	1.00001	0.000493541	1.00001	0.000176321	0.0186572	0.590072	0.637179	0.637179	FALSE	1	FALSE	1	FALSE	0.992433	FALSE	1	FALSE	1	FALSE	1	0.287837	FALSE	1	FALSE	1	FALSE	1
14810	Q9C0G6	DNAH6	dynein axonemal heavy chain 6	[u'NM_001370']	2	84744951	85046529	FALSE		chr2:84777111A>G (rs191771194)	5.8535e-06	FALSE	chr2:84777111A>G (rs191771194)	5.8535e-06	FALSE	0.853916	0.0916276	0.853923	0.0916158	0.849447	0.098363	-0.0470883	0.342912	0.98214	0.025528	0.982139	0.0255301	0.982878	0.0242583	0.0296703	0.613446	0.637267	0.637267	FALSE	1	FALSE	1	FALSE	0.992433	FALSE	1	FALSE	1	FALSE	1	0.902677	FALSE	1	FALSE	1	FALSE	1
2662	P05014	IFNA4	interferon alpha 4	[u'NM_021068']	9	21186964	21187530	FALSE		chr9:21187506T>A (rs550660181)	8.71122e-07	FALSE	chr9:21187506T>A (rs550660181)	8.71122e-07	FALSE	0.35649	0.327894	0.356513	0.327914	0.342663	0.315018	-0.0430759	0.344559	0.880236	0.249862	0.880241	0.249857	0.877389	0.252446	-0.0113566	0.818837	0.637295	0.637295	FALSE	1	FALSE	1	FALSE	0.992433	FALSE	1	FALSE	1	FALSE	1	0.931113	FALSE	1	FALSE	1	FALSE	1
18025	Q9Y6R9	CCDC61	coiled-coil domain containing 61	[u'NM_001080402']	19	46506277	46521642	FALSE		chr19:46832665C>T (rs58016109)	6.09812e-07	FALSE	chr19:46520273C>T (rs539339728)	0.159089	FALSE	0.657367	0.214834	0.657366	0.214839	0.658392	0.211863	0.0048121	0.864789	0.946414	0.0843275	0.946408	0.0843317	0.950088	0.0816466	0.0443394	0.391916	0.637348	0.637348	FALSE	1	FALSE	1	FALSE	0.995067	FALSE	1	FALSE	1	FALSE	1	0.986237	FALSE	1	FALSE	1	FALSE	1
11217	Q8N9N7	LRRC57	leucine rich repeat containing 57	[u'NM_153260']	15	42836284	42840632	FALSE	0.0014	chr15:42983572G>A (rs145869433)	5.17896e-05	FALSE	chr15:42839685G>A (rs571068742)	0.50445	FALSE	0.999295	0.0110013	0.999294	0.0110102	0.999823	0.00169036	0.0671597	0.350015	1	2.72724e-05	1	2.72941e-05	1	5.35324e-06	0.0121224	0.864196	0.637361	0.637361	FALSE	1	FALSE	1	FALSE	0.992433	FALSE	1	FALSE	1	FALSE	1	0.847626	FALSE	1	FALSE	1	FALSE	1
5807	P78396	CCNA1	cyclin A1	[u'NM_003914']	13	37006759	37016799	FALSE		chr13:36909276A>T (rs377161254)	0.000513363	FALSE	chr13:37011781A>T (rs575517029)	0.304851	FALSE	0.994657	0.0569334	0.994653	0.0569657	0.997411	0.0317891	0.0597981	0.342472	0.999993	0.00236935	0.999993	0.00237131	1	8.76707e-09	0.0039102	0.970247	0.637365	0.637365	FALSE	1	FALSE	1	FALSE	0.992433	FALSE	1	FALSE	1	FALSE	1	0.89905	FALSE	1	FALSE	1	FALSE	1
26	A0A0B4J1Z2	IGKV1D-43	immunoglobulin kappa variable 1D-43	[u'NG_000833']	2	90248920	90249395	FALSE		chr2:90139414C>A (rs371359647)	6.07644e-07	FALSE	chr2:90249320T>A (rs549502441)	0.0670872	FALSE	0.982712	0.0747808	0.982706	0.07479	0.986041	0.0689433	0.0463687	0.345397	1.00003	0.00137245	1.00003	0.00137356	1.00003	0.000187298	-0.00328352	0.93835	0.637385	0.637385	FALSE	1	FALSE	1	FALSE	0.992433	FALSE	1	FALSE	1	FALSE	1	0.849835	FALSE	1	FALSE	1	FALSE	1
17271	Q9UMX1	SUFU	SUFU negative regulator of hedgehog signaling	[u'NM_016169']	10	104263910	104389909	FALSE	0	chr10:104173622T>G (rs200141401)	4.43415e-05	FALSE	chr10:104359297G>T (rs34135067)	0.000148885	FALSE	0.993272	0.0520062	0.993275	0.0520037	0.991345	0.0534662	-0.0365968	0.430691	0.999994	0.00131304	0.999994	0.00131412	1.00001	6.12224e-05	0.0116617	0.594751	0.63744	0.63744	FALSE	1	FALSE	1	FALSE	0.992433	FALSE	1	FALSE	1	FALSE	1	0.000104796	TRUE	0.0397845	TRUE	0.0434143	TRUE	0.0413478
3669	P20061	TCN1	transcobalamin 1	[u'NM_001062']	11	59620451	59633943	FALSE	0.00713241	chr11:59283308CA>C (11:59283308_CA_C)	5.52769e-07	FALSE	chr11:59630133C>T (rs757531697)	0.023546	FALSE	0.790109	0.332212	0.790124	0.332214	0.781396	0.330894	-0.0263237	0.572362	0.991021	0.0789726	0.991026	0.0789494	0.988029	0.091838	-0.0349993	0.39158	0.637559	0.637559	FALSE	1	FALSE	1	FALSE	0.992433	FALSE	1	FALSE	1	FALSE	1	0.43433	FALSE	1	FALSE	1	FALSE	1
9301	Q6WCQ1	MPRIP	myosin phosphatase Rho interacting protein	[u'NM_015134']	17	16946163	17083950	FALSE		chr17:17119793G>A (rs143183215)	4.97538e-05	FALSE	chr17:17062289C>G (rs141904734)	0.0353906	FALSE	0.823504	0.321306	0.823528	0.32128	0.809175	0.336305	-0.0436435	0.372604	0.981327	0.0708468	0.98133	0.0708448	0.979313	0.0720545	-0.028234	0.562264	0.63757	0.63757	FALSE	1	FALSE	1	FALSE	0.992433	FALSE	1	FALSE	1	FALSE	1	0.450365	FALSE	1	FALSE	1	FALSE	1
10061	Q86UW2	SLC51B	solute carrier family 51 beta subunit	[u'NM_178859']	15	65342343	65345499	FALSE		chr15:65491189C>G (rs191200283)	5.58667e-06	FALSE	chr15:65345444T>C (rs142436732)	0.100736	FALSE	0.914715	0.115331	0.914722	0.115321	0.910496	0.121185	-0.0357261	0.469114	0.995989	0.0197739	0.995988	0.0197771	0.996246	0.017782	0.0137015	0.775752	0.637631	0.637631	FALSE	1	FALSE	1	FALSE	0.992433	FALSE	1	FALSE	1	FALSE	1	0.108471	FALSE	0.986971	FALSE	0.997489	FALSE	0.991712
9355	Q6ZMU5	TRIM72	tripartite motif containing 72	[u'NM_001008274']	16	31226060	31236073	FALSE		chr16:31429420C>T (rs117175899)	6.57585e-07	FALSE	chr16:31230715C>T (rs200796476)	0.371367	FALSE	0.996957	0.0261555	0.996956	0.0261737	0.998212	0.0102713	0.0632061	0.343297	1.00001	0.000334306	1.00001	0.000334575	1.00001	5.84387e-05	0.00148911	0.952345	0.637729	0.637729	FALSE	1	FALSE	1	FALSE	0.992433	FALSE	1	FALSE	1	FALSE	1	0.999692	FALSE	1	FALSE	1	FALSE	1
7084	Q15131	CDK10	cyclin dependent kinase 10	[u'NM_001098533']	16	89753119	89762097	FALSE		chr16:89735871C>T (rs116541495)	2.89207e-05	FALSE	chr16:89759813C>G (rs376029099)	0.0257488	FALSE	0.983645	0.0802105	0.983651	0.0801891	0.97979	0.0921486	-0.0447	0.35137	0.999981	0.00309259	0.999981	0.00309515	1.00001	5.77772e-05	0.0113546	0.885557	0.637819	0.637819	FALSE	1	FALSE	1	FALSE	0.992433	FALSE	1	FALSE	1	FALSE	1	0.273835	FALSE	1	FALSE	1	FALSE	1
17646	Q9Y3B6	EMC9	ER membrane protein complex subunit 9	[u'NM_016049']	14	24608222	24610513	FALSE		chr14:24114088A>C (rs139056653)	3.14089e-05	FALSE	chr14:24608235C>T (rs140507308)	0.451782	FALSE	0.986307	0.0950982	0.9863	0.0951246	0.990758	0.0774245	0.0513992	0.343654	0.999976	0.00408036	0.999976	0.00408373	1	1.82745e-06	0.00829781	0.903177	0.637875	0.637875	FALSE	1	FALSE	1	FALSE	0.992433	FALSE	1	FALSE	1	FALSE	1	0.648696	FALSE	1	FALSE	1	FALSE	1
16245	Q9NX47	MARCH5	membrane associated ring-CH-type finger 5	[u'NM_017824']	10	94051252	94110961	FALSE		chr10:94372847T>C (rs201865099)	0.000307737	FALSE	chr10:94070949A>T (rs200570729)	0.273294	FALSE	0.999563	0.0114286	0.999564	0.0114201	0.999094	0.0157318	-0.0342033	0.345442	1	6.36301e-06	1	6.36827e-06	1	5.84472e-09	0	0.920645	0.637905	0.637905	FALSE	1	FALSE	1	FALSE	0.992433	FALSE	1	FALSE	1	FALSE	1	0.662977	FALSE	1	FALSE	1	FALSE	1
6656	Q13526	PIN1	peptidylprolyl cis/trans isomerase, NIMA-interacting 1	[u'NM_006221']	19	9946021	9959872	FALSE		chr19:10088142G>A (rs571460759)	7.11348e-05	FALSE	chr19:9958804G>T (rs138056875)	0.295646	FALSE	0.993584	0.066708	0.99359	0.0666746	0.99027	0.0844318	-0.0436365	0.34573	0.999994	0.00185353	0.999994	0.00185507	1	9.24131e-09	0.00436221	0.947514	0.637964	0.637964	FALSE	1	FALSE	1	FALSE	0.992433	FALSE	1	FALSE	1	FALSE	1	0.442443	FALSE	1	FALSE	1	FALSE	1
15055	Q9H254	SPTBN4	spectrin beta, non-erythrocytic 4	[u'NM_020971']	19	40978529	41081472	FALSE	0.00253333	chr19:40876130C>T (rs200077325)	9.33663e-06	FALSE	chr19:41063263G>A (rs145142511)	0.00139632	FALSE	0.855182	0.0871298	0.855175	0.0871315	0.859258	0.0859917	0.0471668	0.364829	0.993436	0.0257806	0.993435	0.0257796	0.993632	0.0263938	0.00753726	0.900492	0.637997	0.637997	FALSE	1	FALSE	1	FALSE	0.992433	FALSE	1	FALSE	1	FALSE	1	0.65827	FALSE	1	FALSE	1	FALSE	1
1443	O60271	SPAG9	sperm associated antigen 9	[u'NM_003971']	17	49043636	49198017	FALSE		chr17:48560818G>A (rs552926223)	2.33729e-08	TRUE	chr17:49048143C>T (rs201587896)	0.237558	FALSE	0.996594	0.0339825	0.996591	0.034004	0.99819	0.0164307	0.0598964	0.35239	1.00001	0.000586683	1.00001	0.000587169	1	3.91782e-06	-0.0134943	0.847875	0.638002	0.638002	FALSE	1	FALSE	1	FALSE	0.992433	FALSE	1	FALSE		FALSE	1	0.941821	FALSE	1	FALSE		FALSE	1
15831	Q9NQR4	NIT2	nitrilase family member 2	[u'NM_020202']	3	100053636	100074109	FALSE		chr3:99569847C>T (rs199530891)	9.35319e-05	FALSE	chr3:100071298A>G (rs541819280)	0.354776	FALSE	0.988857	0.0890313	0.988851	0.0890449	0.992531	0.0803378	0.043391	0.398132	0.999977	0.0044546	0.999977	0.00445829	1.00001	7.0915e-05	0.00924445	0.655165	0.638045	0.638045	FALSE	1	FALSE	1	FALSE	0.992433	FALSE	1	FALSE	1	FALSE	1	0.813842	FALSE	1	FALSE	1	FALSE	1
11250	Q8NA70	FAM47B	family with sequence similarity 47 member B	[u'NM_152631']	X	34960949	34962883	FALSE		chrX:34677845A>G (rs35200924)	0.0158332	FALSE	chrX:34962876A>T (rs137863372)	0.348284	FALSE	0.966312	0.0748214	0.966302	0.074837	0.972618	0.0644293	0.0904569	0.538241	0.993429	0.0279338	0.993431	0.0279335	0.992166	0.0281108	-0.0451337	0.346015	0.638411	0.638411	FALSE	1	FALSE	1	FALSE	0.992433	FALSE	1	FALSE	1	FALSE	1	0.955056	FALSE	1	FALSE	1	FALSE	1
14371	Q9BUM1	G6PC3	glucose-6-phosphatase catalytic subunit 3	[u'NM_138387']	17	42148334	42153408	FALSE		chr17:42328822G>A (rs201389834)	8.17487e-06	FALSE	chr17:42152443G>A (rs538474866)	0.155895	FALSE	0.98349	0.0884253	0.983495	0.0883977	0.980181	0.103682	-0.0344023	0.402566	0.99995	0.00404782	0.99995	0.00405117	1	1.43166e-08	0.0175405	0.76275	0.638445	0.638445	FALSE	1	FALSE	1	FALSE	0.992433	FALSE	1	FALSE	1	FALSE	1	0.161761	FALSE	1	FALSE	1	FALSE	1
4442	P36888	FLT3	fms related tyrosine kinase 3	[u'NM_004119']	13	28578192	28674647	FALSE		chr13:29005305A>T (rs547950624)	8.57865e-05	FALSE	chr13:28636082G>C (rs55784328)	0.00220273	FALSE	0.52701	0.172948	0.527018	0.172958	0.522092	0.166668	-0.0290081	0.593116	0.878885	0.164953	0.878877	0.164956	0.88362	0.163198	0.0289081	0.487634	0.63846	0.63846	FALSE	1	FALSE	1	FALSE	0.992433	FALSE	1	FALSE	1	FALSE	1	0.27287	FALSE	1	FALSE	1	FALSE	1
4288	P33241	LSP1	lymphocyte-specific protein 1	[u'NM_002339']	11	1874375	1908790	FALSE	0.00552407	chr11:1901439C>T (rs372030914)	1.02245e-05	FALSE	chr11:1901439C>T (rs372030914)	1.02245e-05	FALSE	0.902099	0.0804968	0.902096	0.0804897	0.903971	0.0846392	0.0226978	0.658668	0.991976	0.0219037	0.991974	0.0219059	0.992914	0.0205479	0.0442648	0.392857	0.638462	0.638462	FALSE	1	FALSE	1	FALSE	0.992433	FALSE	1	FALSE	1	FALSE	1	0.176991	FALSE	1	FALSE	1	FALSE	1
12522	Q92570	NR4A3	nuclear receptor subfamily 4 group A member 3	[u'NM_006981']	9	102590325	102626146	FALSE	0.0077736	chr9:103070935G>A (rs201330477)	0.00292168	FALSE	chr9:102590620A>G (rs148637005)	0.00827354	FALSE	0.800075	0.12021	0.800066	0.120203	0.805602	0.124256	0.0452849	0.378156	0.959989	0.0714168	0.959989	0.0714164	0.959928	0.0716246	-0.000856726	0.949234	0.638497	0.638497	FALSE	1	FALSE	1	FALSE	0.992433	FALSE	1	FALSE	1	FALSE	1	0.749408	FALSE	1	FALSE	1	FALSE	1
8401	Q5TIA1	MEI1	meiotic double-stranded break formation protein 1	[u'NM_152513']	22	42095543	42195300	FALSE		chr22:41926892G>A (rs145655899)	2.07082e-07	TRUE	chr22:42149971G>C (rs574768863)	0.0160258	FALSE	0.958341	0.134383	0.958339	0.13439	0.959485	0.129735	0.00867289	0.874702	0.999829	0.0132797	0.999829	0.0132651	0.99924	0.0202671	-0.0344382	0.360458	0.638506	0.638506	FALSE	1	FALSE	1	FALSE	0.995089	FALSE	1	FALSE		FALSE	1	0.959726	FALSE	1	FALSE		FALSE	1
14885	Q9GZY4	COA1	cytochrome c oxidase assembly factor 1 homolog	[u'NM_018224']	7	43679184	43688213	FALSE		chr7:44144301C>T (rs545702407)	0.00029442	FALSE	chr7:43687233A>T (rs143216275)	0.472166	FALSE	0.999513	0.0130044	0.999512	0.0130151	0.99993	0.000655066	0.0453693	0.369918	1	1.03179e-05	1	1.03265e-05	1	0	-0.0163258	0.736724	0.638545	0.638545	FALSE	1	FALSE	1	FALSE	0.992433	FALSE	1	FALSE	1	FALSE	1	0.859149	FALSE	1	FALSE	1	FALSE	1
5446	P57789	KCNK10	potassium two pore domain channel subfamily K member 10	[u'NM_021161']	14	88651882	88792799	FALSE		chr14:88401213T>C (rs421262)	0.000835777	FALSE	chr14:88651962C>T (rs17762463)	0.352296	FALSE	0.866115	0.148209	0.866104	0.148203	0.872492	0.151188	0.0426696	0.352372	0.987699	0.044477	0.987699	0.0444777	0.987812	0.044005	0.00256515	0.953116	0.638574	0.638574	FALSE	1	FALSE	1	FALSE	0.992433	FALSE	1	FALSE	1	FALSE	1	0.93624	FALSE	1	FALSE	1	FALSE	1
2441	P01116	KRAS	KRAS proto-oncogene, GTPase	[u'NM_033360']	12	25368378	25398318	FALSE		chr12:25671837A>C (rs151140890)	2.962e-05	FALSE	chr12:25378628T>A (rs575569675)	0.516253	FALSE	0.998175	0.0290601	0.998173	0.0290834	0.999711	0.00482608	0.0737942	0.343619	1	2.00299e-05	1	2.00464e-05	1	4.13284e-09	0	0.992829	0.638605	0.638605	FALSE	1	FALSE	1	FALSE	0.992433	FALSE	1	FALSE	1	FALSE	1	0.781665	FALSE	1	FALSE	1	FALSE	1
13191	Q96GQ5	C16orf58	chromosome 16 open reading frame 58	[u'NM_022744']	16	31502159	31519694	FALSE		chr16:31429420C>T (rs117175899)	6.57585e-07	FALSE	chr16:31510730T>C (rs142469749)	0.00707668	FALSE	0.990672	0.0714895	0.99068	0.0714324	0.986387	0.100116	-0.0493603	0.349671	1	0.00106612	1	0.001067	1.00001	6.07773e-05	0.00615209	0.937596	0.638709	0.638709	FALSE	1	FALSE	1	FALSE	0.992433	FALSE	1	FALSE	1	FALSE	1	0.101931	FALSE	0.981158	FALSE	0.992694	FALSE	0.986373
13081	Q96EP5	DAZAP1	DAZ associated protein 1	[u'NM_170711']	19	1407773	1434908	FALSE		chr19:1775183G>C (rs200909698)	4.18842e-07	TRUE	chr19:1421157C>T (rs182022415)	0.762737	FALSE	0.95319	0.0971242	0.953192	0.0971199	0.951618	0.0996681	-0.0160032	0.738132	0.999025	0.0098721	0.999024	0.00987749	0.999406	0.00575008	0.0471647	0.459086	0.638743	0.638743	FALSE	1	FALSE	1	FALSE	0.992433	FALSE	1	FALSE		FALSE	1	0.950623	FALSE	1	FALSE		FALSE	1
16353	Q9NYQ3	HAO2	hydroxyacid oxidase 2	[u'NM_001005783']	1	119923709	119936460	FALSE		chr1:120057101A>G (rs587624039)	6.44695e-05	FALSE	chr1:119923751G>A (rs34638261)	0.0047144	FALSE	0.987094	0.0873373	0.9871	0.0873206	0.98349	0.0968217	-0.0391569	0.34593	1	0.00323143	1	0.0032341	1.00001	5.06262e-05	0.00289275	0.95116	0.638803	0.638803	FALSE	1	FALSE	1	FALSE	0.992433	FALSE	1	FALSE	1	FALSE	1	0.0700225	FALSE	0.900215	FALSE	0.906526	FALSE	0.904895
16988	Q9UJK0	TSR3	TSR3, acp transferase ribosome maturation factor	[u'NM_001001410']	16	1399441	1401805	FALSE		chr16:1269059G>A (rs529327549)	1.85812e-07	TRUE	chr16:1399586C>A (rs140660894)	0.0715588	FALSE	0.995275	0.0457691	0.995278	0.0457421	0.993525	0.0598653	-0.032905	0.367057	1	0.000261768	1	0.00026198	1	3.61185e-05	0.00892475	0.761178	0.638881	0.638881	FALSE	1	FALSE	1	FALSE	0.992433	FALSE	1	FALSE		FALSE	1	0.465745	FALSE	1	FALSE		FALSE	1
10011	Q86U42	PABPN1	poly(A) binding protein nuclear 1	[u'NM_004643']	14	23790679	23794492	FALSE		chr14:23371569C>T (rs150979109)	7.57504e-07	FALSE	chr14:23792242G>A (rs144896214)	0.00387907	FALSE	0.996126	0.0373939	0.996129	0.03738	0.994294	0.0449597	-0.0443921	0.343983	1	0.000680206	1	0.00068077	1	2.44017e-06	0.00111438	0.993623	0.638947	0.638947	FALSE	1	FALSE	1	FALSE	0.992433	FALSE	1	FALSE	1	FALSE	1	0.0347934	FALSE	0.790888	FALSE	0.79252	FALSE	0.795874
15647	Q9HCN4	GPN1	GPN-loop GTPase 1	[u'NM_007266']	2	27851926	27873064	FALSE		chr2:27821076A>G (rs776214913)	1.85971e-06	FALSE	chr2:27857781C>T (rs567282738)	0.147906	FALSE	0.99445	0.0584367	0.994447	0.0584584	0.996431	0.0433979	0.0385344	0.475511	0.999988	0.00300595	0.999988	0.00300844	1	3.35763e-05	0.00666812	0.533552	0.639031	0.639031	FALSE	1	FALSE	1	FALSE	0.992433	FALSE	1	FALSE	1	FALSE	1	0.797642	FALSE	1	FALSE	1	FALSE	1
15816	Q9NQC7	CYLD	CYLD lysine 63 deubiquitinase	[u'NM_001042355']	16	50783610	50830416	FALSE		chr16:51173260T>C (rs566106599)	6.03954e-05	FALSE	chr16:50813609T>C (rs138976689)	0.587504	FALSE	0.999828	0.00492552	0.999828	0.00492953	0.999947	0.000657825	0.0339329	0.644728	1	6.14078e-06	1	6.14587e-06	1	4.13284e-09	-0.027431	0.403016	0.639088	0.639088	FALSE	1	FALSE	1	FALSE	0.992433	FALSE	1	FALSE	1	FALSE	1	0.997915	FALSE	1	FALSE	1	FALSE	1
13212	Q96H22	CENPN	centromere protein N	[u'NM_018455']	16	81045545	81062253	FALSE		chr16:81194402TC>T (Affx-80285009)	1.13203e-06	FALSE	chr16:81053865C>T (rs549623171)	0.0531855	FALSE	0.258438	0.0562956	0.258435	0.0562925	0.259882	0.0581291	0.0252896	0.63394	0.694591	0.165913	0.694581	0.165909	0.700979	0.168022	0.0383173	0.443033	0.639182	0.639182	FALSE	1	FALSE	1	FALSE	0.992433	FALSE	1	FALSE	1	FALSE	1	0.456413	FALSE	1	FALSE	1	FALSE	1
6837	Q14246	ADGRE1	adhesion G protein-coupled receptor E1	[u'NM_001256252']	19	6887620	6940037	FALSE		chr19:6712351T>C (rs745328842)	4.56657e-05	FALSE	chr19:6887634C>A (rs377355283)	0.00172656	FALSE	0.263918	0.183379	0.263933	0.18339	0.254977	0.176499	-0.0497594	0.358846	0.98584	0.136206	0.98584	0.136198	0.985466	0.140945	-0.00270043	0.915768	0.639186	0.639186	FALSE	1	FALSE	1	FALSE	0.992433	FALSE	1	FALSE	1	FALSE	1	0.0234599	FALSE	0.720406	FALSE	0.726254	FALSE	0.72555
6827	Q14206	RCAN2	regulator of calcineurin 2	[u'NM_001251973']	6	46190881	46293216	FALSE		chr6:46658442G>T (rs190037103)	2.04938e-06	FALSE	chr6:46190889C>A (rs138769310)	0.39145	FALSE	0.999282	0.0112899	0.999283	0.0112814	0.998732	0.0155914	-0.0404895	0.346601	1	0.000138245	1	0.00013836	1	2.92236e-09	0.00365542	0.963359	0.639293	0.639293	FALSE	1	FALSE	1	FALSE	0.992433	FALSE	1	FALSE	1	FALSE	1	0.425211	FALSE	1	FALSE	1	FALSE	1
14264	Q9BSI4	TINF2	TERF1 interacting nuclear factor 2	[u'NM_001099274']	14	24709006	24711538	FALSE		chr14:24677230A>T (rs200353859)	3.27285e-05	FALSE	chr14:24709325A>G (rs192423622)	0.182021	FALSE	0.998146	0.0205976	0.998145	0.0206078	0.999032	0.0130644	0.0514122	0.403612	1	4.02672e-05	1	4.03005e-05	1	7.83285e-07	-0.0209123	0.65708	0.639312	0.639312	FALSE	1	FALSE	1	FALSE	0.992433	FALSE	1	FALSE	1	FALSE	1	0.996658	FALSE	1	FALSE	1	FALSE	1
12811	Q96A58	RERG	RAS like estrogen regulated growth inhibitor	[u'NM_032918']	12	15262047	15370423	FALSE		chr12:14767813G>T (rs535349983)	0.00108467	FALSE	chr12:15264342T>C (rs183650114)	0.0095438	FALSE	0.998384	0.0309075	0.998386	0.0308742	0.997055	0.0468556	-0.0335429	0.344255	1	5.37891e-05	1	5.38336e-05	1	7.15829e-09	0.00156582	0.96982	0.639374	0.639374	FALSE	1	FALSE	1	FALSE	0.992433	FALSE	1	FALSE	1	FALSE	1	0.0669041	FALSE	0.898156	FALSE	0.904115	FALSE	0.903234
7196	Q15642	TRIP10	thyroid hormone receptor interactor 10	[u'NM_001288962']	19	6739773	6751219	FALSE		chr19:6712351T>C (rs745328842)	4.56657e-05	FALSE	chr19:6750039A>G (rs377577075)	0.0042381	FALSE	0.984039	0.0769996	0.984033	0.0770285	0.987731	0.056821	0.0546315	0.353578	1.00001	0.0018966	1.00001	0.00189807	0.999982	0.000473458	-0.0197351	0.877798	0.639382	0.639382	FALSE	1	FALSE	1	FALSE	0.992433	FALSE	1	FALSE	1	FALSE	1	0.605743	FALSE	1	FALSE	1	FALSE	1
15099	Q9H2R5	KLK15	kallikrein related peptidase 15	[u'NM_017509']	19	51329055	51334748	FALSE		chr19:51480797G>A (rs200480032)	2.88841e-06	FALSE	chr19:51330300G>T (rs369380000)	0.00155303	FALSE	0.985251	0.110926	0.985242	0.110972	0.990438	0.0787188	0.0540074	0.343287	0.999963	0.00614785	0.999963	0.00615294	1	3.73856e-05	0.00901427	0.921769	0.639382	0.639382	FALSE	1	FALSE	1	FALSE	0.992433	FALSE	1	FALSE	1	FALSE	1	0.204982	FALSE	1	FALSE	1	FALSE	1
5834	P78562	PHEX	phosphate regulating endopeptidase homolog, X-linked	[u'NM_000444']	X	22051124	22266067	FALSE	0.00126667	chrX:22488734T>C (rs10498927)	0.00759836	FALSE	chrX:22056649G>A (rs770630990)	0.07452	FALSE	0.998583	0.0164499	0.998584	0.0164436	0.998149	0.0198754	-0.0238479	0.419	0.999713	0.00646246	0.999714	0.00645688	0.999502	0.00923204	-0.0265617	0.853383	0.639425	0.639425	FALSE	1	FALSE	1	FALSE	0.992433	FALSE	1	FALSE	1	FALSE	1	0.369231	FALSE	1	FALSE	1	FALSE	1
14305	Q9BTA0	FAM167B	family with sequence similarity 167 member B	[u'NM_032648']	1	32713023	32714199	FALSE		chr1:32658009G>A (rs146687999)	6.20474e-06	FALSE	chr1:32714006G>C (rs11576019)	0.183439	FALSE	0.986857	0.0758571	0.986862	0.0758434	0.983648	0.0836867	-0.0402455	0.364771	0.999953	0.00383099	0.999953	0.00383416	1	5.06167e-09	0.0172581	0.876667	0.639472	0.639472	FALSE	1	FALSE	1	FALSE	0.992433	FALSE	1	FALSE	1	FALSE	1	0.180427	FALSE	1	FALSE	1	FALSE	1
12566	Q92688	ANP32B	acidic nuclear phosphoprotein 32 family member B	[u'NM_006401']	9	100745838	100777710	FALSE		chr9:100692940G>A (rs150614678)	9.3706e-06	FALSE	chr9:100774719TTGA>T (9:100774719_TTGA_T)	0.378018	FALSE	0.997469	0.0355261	0.997467	0.0355533	0.999247	0.00965035	0.0683439	0.350642	1	7.12513e-05	1	7.13103e-05	1	2.92236e-09	-0.00472827	0.980571	0.639507	0.639507	FALSE	1	FALSE	1	FALSE	0.992433	FALSE	1	FALSE	1	FALSE	1	0.351864	FALSE	1	FALSE	1	FALSE	1
16145	Q9NVN8	GNL3L	G protein nucleolar 3 like	[u'NM_019067']	X	54559000	54587032	FALSE		chrX:54783629A>G (rs771305679)	1.0616e-05	FALSE	chrX:54566662T>TAAA (Affx-52372932)	0.159727	FALSE	0.5625	0.0359661	0.562499	0.0359639	0.563118	0.0372362	0.0169082	0.744629	0.689259	0.0432862	0.689262	0.0432992	0.687008	0.0345221	-0.0575796	0.395557	0.639539	0.639539	FALSE	1	FALSE	1	FALSE	0.992433	FALSE	1	FALSE	1	FALSE	1	0.148158	FALSE	1	FALSE	1	FALSE	1
8777	Q6IMI4	SULT6B1	sulfotransferase family 6B member 1	[u'NM_001032377']	2	37395081	37415783	FALSE	0.000666667	chr2:37129838A>G (rs553395384)	4.07683e-05	FALSE	chr2:37395103T>C (rs45495394)	0.0145084	FALSE	0.645162	0.378563	0.645143	0.378583	0.656468	0.366595	0.0303907	0.538413	0.970005	0.134674	0.969996	0.134693	0.975252	0.122721	0.04079	0.406353	0.639548	0.639548	FALSE	1	FALSE	1	FALSE	0.992433	FALSE	1	FALSE	1	FALSE	1	0.0196474	FALSE	0.674169	FALSE	0.681122	FALSE	0.679998
7034	Q15020	SART3	squamous cell carcinoma antigen recognized by T-cells 3	[u'NM_014706']	12	108917237	108954930	FALSE		chr12:109186420C>T (rs146699038)	0.000573993	FALSE	chr12:108930484G>A (rs531634983)	0.0502711	FALSE	0.932307	0.0997803	0.932309	0.0997791	0.931077	0.100493	-0.0123028	0.758336	0.996456	0.0211685	0.996457	0.0211635	0.995491	0.0239747	-0.0427434	0.346509	0.639671	0.639671	FALSE	1	FALSE	1	FALSE	0.992433	FALSE	1	FALSE	1	FALSE	1	0.365793	FALSE	1	FALSE	1	FALSE	1
5048	P51530	DNA2	DNA replication helicase/nuclease 2	[u'NM_001080449']	10	70174799	70231621	FALSE		chr10:70700922C>G (rs191279640)	1.96509e-05	FALSE	chr10:70229811A>G (rs553754487)	0.000164209	FALSE	0.987439	0.0632676	0.987434	0.0632809	0.990258	0.0545328	0.0478076	0.345098	1	0.00193179	1	0.00193339	1.00001	6.94773e-05	0.00392137	0.924892	0.639722	0.639722	FALSE	1	FALSE	1	FALSE	0.992433	FALSE	1	FALSE	1	FALSE	1	0.628903	FALSE	1	FALSE	1	FALSE	1
13728	Q96Q83	ALKBH3	alkB homolog 3, alpha-ketoglutaratedependent dioxygenase	[u'NM_139178']	11	43904203	43941557	FALSE		chr11:44089241C>T (rs533546001)	0.000208864	FALSE	chr11:43923171G>A (rs139535282)	0.0490308	FALSE	0.644418	0.378721	0.644442	0.378715	0.630039	0.381673	-0.0378822	0.346218	0.954954	0.166528	0.954956	0.166527	0.954271	0.167173	-0.00410391	0.847341	0.639788	0.639788	FALSE	1	FALSE	1	FALSE	0.992433	FALSE	1	FALSE	1	FALSE	1	0.111268	FALSE	0.990555	FALSE	1	FALSE	0.995576
8654	Q68DY9	ZNF772	zinc finger protein 772	[u'NM_001024596']	19	57984645	57988677	FALSE		chr19:57955700C>T (rs144605370)	1.00298e-06	FALSE	chr19:57984844G>C (19:57984844_G_C)	0.00186539	FALSE	0.14792	0.315691	0.147897	0.315668	0.161265	0.328819	0.0414749	0.393361	0.617083	0.449786	0.617058	0.44979	0.632304	0.447027	0.0340003	0.509932	0.639862	0.639862	FALSE	1	FALSE	1	FALSE	0.992433	FALSE	1	FALSE	1	FALSE	1	0.725176	FALSE	1	FALSE	1	FALSE	1
15675	Q9HD42	CHMP1A	charged multivesicular body protein 1A	[u'NM_002768']	16	89712477	89723996	FALSE		chr16:89735871C>T (rs116541495)	2.89207e-05	FALSE	chr16:89715770T>A (rs200470789)	0.404743	FALSE	0.998999	0.0186242	0.998998	0.0186396	0.999972	0.00029796	0.0738622	0.34599	1	2.50024e-05	1	2.5022e-05	1	5.91381e-06	0.00655693	0.922857	0.639994	0.639994	FALSE	1	FALSE	1	FALSE	0.992433	FALSE	1	FALSE	1	FALSE	1	0.525339	FALSE	1	FALSE	1	FALSE	1
2589	P03979	TRGV3	T-cell receptor gamma variable 3	[u'NG_001336']	7	38398113	38398580	FALSE		chr7:38398390G>T (rs201329302)	0.000107039	FALSE	chr7:38398390G>T (rs201329302)	0.000107039	FALSE	0.335035	0.279788	0.335017	0.27978	0.345881	0.28469	0.0384903	0.509445	0.856057	0.272763	0.856068	0.272758	0.849352	0.275448	-0.0245019	0.605099	0.640038	0.640038	FALSE	1	FALSE	1	FALSE	0.992433	FALSE	1	FALSE	1	FALSE	1	0.44731	FALSE	1	FALSE	1	FALSE	1
1845	O75690	KRTAP5-8	keratin associated protein 5-8	[u'NM_021046']	11	71249102	71249662	FALSE		chr11:71249277G>A (rs574501468)	1.05411e-06	FALSE	chr11:71249277G>A (rs574501468)	1.05411e-06	FALSE	0.426576	0.439552	0.426549	0.43954	0.442927	0.446417	0.0369707	0.447078	0.91749	0.248027	0.917496	0.248018	0.913787	0.253353	-0.0147952	0.768176	0.640081	0.640081	FALSE	1	FALSE	1	FALSE	0.992433	FALSE	1	FALSE	1	FALSE	1	0.287182	FALSE	1	FALSE	1	FALSE	1
12667	Q92956	TNFRSF14	TNF receptor superfamily member 14	[u'NM_001297605']	1	2488104	2494709	FALSE		chr1:2435759G>A (rs112164726)	0.000167381	FALSE	chr1:2493158C>T (rs140994365)	0.0474671	FALSE	0.608348	0.237462	0.608331	0.237447	0.618739	0.246084	0.0430455	0.350134	0.916296	0.154884	0.916294	0.154885	0.917624	0.154127	0.00861088	0.86254	0.640166	0.640166	FALSE	1	FALSE	1	FALSE	0.992433	FALSE	1	FALSE	1	FALSE	1	0.434345	FALSE	1	FALSE	1	FALSE	1
12478	Q92481	TFAP2B	transcription factor AP-2 beta	[u'NM_003221']	6	50786605	50811102	FALSE	0.0024	chr6:51157533C>T (rs2397026)	0.0124441	FALSE	chr6:50796356G>A (rs544863159)	0.0554605	FALSE	0.999253	0.0110989	0.999254	0.0110936	0.998772	0.0139109	-0.0382982	0.345138	1	9.68932e-05	1	9.69734e-05	1	2.92236e-09	0.00260774	0.992449	0.640286	0.640286	FALSE	1	FALSE	1	FALSE	0.992433	FALSE	1	FALSE	1	FALSE	1	0.551683	FALSE	1	FALSE	1	FALSE	1
7355	Q16620	NTRK2	neurotrophic receptor tyrosine kinase 2	[u'NM_001007097']	9	87285664	87636349	FALSE	0.022638	chr9:87255789C>G (rs72737625)	0.000822676	FALSE	chr9:87342728A>T (rs192640311)	0.273445	FALSE	0.986685	0.0837575	0.986678	0.0837798	0.990666	0.0689166	0.0519844	0.345116	0.999993	0.00242178	0.999993	0.00242379	1	6.56783e-06	0.00445153	0.964243	0.640293	0.640293	FALSE	1	FALSE	1	FALSE	0.992433	FALSE	1	FALSE	1	FALSE	1	0.452747	FALSE	1	FALSE	1	FALSE	1
10536	Q8IXT1	DDIAS	DNA damage induced apoptosis suppressor	[u'NM_145018']	11	82625781	82645374	FALSE		chr11:82641315C>T (rs146887767)	0.000686003	FALSE	chr11:82641315C>T (rs146887767)	0.000686003	FALSE	0.860468	0.102622	0.86047	0.10263	0.859169	0.0975477	-0.0129978	0.853232	0.99217	0.0270888	0.992172	0.0270867	0.990778	0.0283306	-0.050315	0.34739	0.640311	0.640311	FALSE	1	FALSE	1	FALSE	0.994654	FALSE	1	FALSE	1	FALSE	1	0.326911	FALSE	1	FALSE	1	FALSE	1
3024	P0C7W0	PRR29	proline rich 29	[u'NM_001191029']	17	62075725	62079118	FALSE		chr17:61899181C>T (rs183994225)	9.47752e-07	FALSE	chr17:62075726T>C (rs188735846)	0.365167	FALSE	0.742621	0.218454	0.742617	0.218455	0.745114	0.217874	0.0114464	0.747768	0.962423	0.100779	0.96243	0.100771	0.958502	0.10566	-0.0380399	0.46423	0.640334	0.640334	FALSE	1	FALSE	1	FALSE	0.992433	FALSE	1	FALSE	1	FALSE	1	0.861886	FALSE	1	FALSE	1	FALSE	1
3416	P15153	RAC2	ras-related C3 botulinum toxin substrate 2 (rho family, small GTP binding protein Rac2)	[u'NM_002872']	22	37622716	37640188	FALSE		chr22:37524503A>G (rs569375482)	1.44853e-09	TRUE	chr22:37628031C>T (rs578052035)	0.602408	FALSE	0.999919	0.00391741	0.999919	0.00392063	0.999962	0.00036145	0.0155217	0.800306	1	2.87319e-06	1	2.87557e-06	1	2.92236e-09	0	0.427016	0.640343	0.640343	FALSE	1	FALSE	1	FALSE	0.992433	FALSE	1	FALSE		FALSE	1	1	FALSE	1	FALSE		FALSE	1
17577	Q9Y2T4	PPP2R2C	protein phosphatase 2 regulatory subunit Bgamma	[u'NM_181876']	4	6325032	6473956	FALSE		chr4:6082024C>A (rs199727362)	9.93817e-06	FALSE	chr4:6325177C>T (rs200809882)	0.198857	FALSE	0.997508	0.0267421	0.997509	0.0267441	0.997312	0.025508	-0.00751748	0.880192	1	7.25461e-05	1	7.25757e-05	1.00001	5.16208e-05	0.056788	0.348999	0.640364	0.640364	FALSE	1	FALSE	1	FALSE	0.995089	FALSE	1	FALSE	1	FALSE	1	0.613465	FALSE	1	FALSE	1	FALSE	1
12474	Q92186	ST8SIA2	ST8 alpha-N-acetyl-neuraminide alpha-2,8-sialyltransferase 2	[u'NM_006011']	15	92937295	93007612	FALSE	0.0239465	chr15:92546591G>C (rs17695293)	0.000526223	FALSE	chr15:92987984C>T (rs201692548)	0.236526	FALSE	0.997611	0.0265936	0.997609	0.0266124	0.998891	0.010099	0.0637233	0.346553	1	0.000107397	1	0.000107485	1	1.07684e-05	0.00780328	0.955639	0.640461	0.640461	FALSE	1	FALSE	1	FALSE	0.992433	FALSE	1	FALSE	1	FALSE	1	0.897314	FALSE	1	FALSE	1	FALSE	1
16746	Q9UBY8	CLN8	ceroid-lipofuscinosis, neuronal 8	[u'NM_018941']	8	1719221	1728730	FALSE		chr8:2057233C>T (rs377671524)	2.61634e-08	TRUE	chr8:1719594A>G (rs142269885)	0.533895	FALSE	0.996881	0.0385804	0.996877	0.0386118	0.999124	0.00408451	0.081829	0.344729	1	7.37024e-05	1	7.37265e-05	1	5.73463e-05	0	0.967507	0.640535	0.640535	FALSE	1	FALSE	1	FALSE	0.992433	FALSE	1	FALSE		FALSE	1	0.741976	FALSE	1	FALSE		FALSE	1
14597	Q9BY41	HDAC8	histone deacetylase 8	[u'NM_018486']	X	71549907	71792611	FALSE		chrX:71360069G>A (rs371043926)	5.37906e-06	FALSE	chrX:71708880C>T (rs187490376)	0.92869	FALSE	0.999831	0.00606262	0.999831	0.00606753	0.999923	0.000898031	0.0213839	0.827811	0.999964	0.00236479	0.999964	0.00236651	0.99993	0.000810674	-0.0192073	0.836762	0.640563	0.640563	FALSE	1	FALSE	1	FALSE	0.992433	FALSE	1	FALSE	1	FALSE	1	1	FALSE	1	FALSE	1	FALSE	1
12540	Q92614	MYO18A	myosin XVIIIA	[u'NM_078471']	17	27401791	27493958	FALSE		chr17:27228302G>A (rs145991183)	5.83645e-06	FALSE	chr17:27441963C>T (rs535705193)	0.000122782	FALSE	0.891893	0.079147	0.891889	0.0791517	0.894619	0.0762134	0.035143	0.459914	0.984954	0.0322284	0.984956	0.0322277	0.984286	0.0326529	-0.0206515	0.673312	0.640583	0.640583	FALSE	1	FALSE	1	FALSE	0.992433	FALSE	1	FALSE	1	FALSE	1	0.990146	FALSE	1	FALSE	1	FALSE	1
2851	P08195	SLC3A2	solute carrier family 3 member 2	[u'NM_001012661']	11	62623742	62656162	FALSE	0.0100667	chr11:62378901C>T (rs762187371)	2.20612e-06	FALSE	chr11:62652950G>T (rs116829615)	0.145286	FALSE	0.985608	0.105459	0.985615	0.105424	0.981174	0.124968	-0.0384171	0.346088	0.999997	0.00260272	0.999997	0.00260487	1.00001	9.21837e-05	0.00510969	0.961188	0.640645	0.640645	FALSE	1	FALSE	1	FALSE	0.992433	FALSE	1	FALSE	1	FALSE	1	0.543269	FALSE	1	FALSE	1	FALSE	1
10197	Q86X59	C17orf82	chromosome 17 open reading frame 82	[u'NM_203425']	17	59489337	59490089	FALSE		chr17:59534023G>A (rs575407008)	0.000299404	FALSE	chr17:59489391C>G (rs144355035)	0.023362	FALSE	0.442977	0.106514	0.442975	0.10652	0.444356	0.103036	0.0131808	0.77309	0.738999	0.217401	0.739017	0.217405	0.728001	0.214336	-0.0510288	0.356924	0.64078	0.64078	FALSE	1	FALSE	1	FALSE	0.992433	FALSE	1	FALSE	1	FALSE	1	0.443706	FALSE	1	FALSE	1	FALSE	1
4931	P49771	FLT3LG	fms related tyrosine kinase 3 ligand	[u'NM_001204502']	19	49977897	49983853	FALSE		chr19:50154512G>C (rs537750547)	4.1981e-07	TRUE	chr19:49983614G>T (rs200009375)	0.1797	FALSE	0.997989	0.0223498	0.997987	0.0223621	0.999049	0.0129619	0.0580795	0.352329	1	0.000156052	1	0.000156181	1	7.73183e-09	-0.00971492	0.886293	0.640788	0.640788	FALSE	1	FALSE	1	FALSE	0.992433	FALSE	1	FALSE		FALSE	1	0.38846	FALSE	1	FALSE		FALSE	1
2872	P08559	PDHA1	pyruvate dehydrogenase (lipoamide) alpha 1	[u'NM_000284']	X	19362156	19377768	FALSE		chrX:19391684G>A (rs138433947)	0.00210244	FALSE	chrX:19375782A>C (rs2229137)	0.222163	FALSE	0.996053	0.025669	0.996053	0.0256808	0.996168	0.0170807	0.00527204	0.736377	0.999189	0.0110009	0.999191	0.0110007	0.998226	0.0110826	-0.0873416	0.391129	0.640817	0.640817	FALSE	1	FALSE	1	FALSE	0.992433	FALSE	1	FALSE	1	FALSE	1	0.903814	FALSE	1	FALSE	1	FALSE	1
6107	Q03252	LMNB2	lamin B2	[u'NM_032737']	19	2430912	2456931	FALSE		chr19:2433900G>A (rs369942106)	0.000560247	FALSE	chr19:2433900G>A (rs369942106)	0.000560247	FALSE	0.972255	0.0873811	0.972261	0.0873665	0.96822	0.0957031	-0.044112	0.356588	0.999963	0.00427046	0.999963	0.004274	1.00001	5.56793e-05	0.014692	0.846103	0.640822	0.640822	FALSE	1	FALSE	1	FALSE	0.992433	FALSE	1	FALSE	1	FALSE	1	0.818253	FALSE	1	FALSE	1	FALSE	1
13846	Q96S94	CCNL2	cyclin L2	[u'NM_030937']	1	1322614	1334686	FALSE		chr1:1454325C>T (rs201292180)	1.48742e-07	TRUE	chr1:1330887C>T (rs187633779)	0.00107984	FALSE	0.895412	0.279263	0.895423	0.279243	0.888755	0.291121	-0.0233745	0.701605	0.979094	0.109205	0.979103	0.109174	0.973838	0.126409	-0.0445765	0.359331	0.640875	0.640875	FALSE	1	FALSE	1	FALSE	0.992433	FALSE	1	FALSE		FALSE	1	0.891397	FALSE	1	FALSE		FALSE	1
11421	Q8NDX9	LY6G5B	lymphocyte antigen 6 family member G5B	[u'NM_021221']	6	31638728	31640056	FALSE		chr6:31807358A>G (rs568902564)	1.99315e-05	FALSE	chr6:31639979C>T (rs9267532)	0.231972	FALSE	0.810488	0.372991	0.810504	0.372977	0.800552	0.381282	-0.0263884	0.546654	0.995593	0.0642974	0.995589	0.0643235	0.9979	0.0458132	0.0413812	0.522896	0.640953	0.640953	FALSE	1	FALSE	1	FALSE	0.992433	FALSE	1	FALSE	1	FALSE	1	0.46503	FALSE	1	FALSE	1	FALSE	1
11933	Q8TBH0	ARRDC2	arrestin domain containing 2	[u'NM_015683']	19	18119120	18123772	FALSE		chr19:17653000G>A (rs201431632)	6.97123e-06	FALSE	chr19:18119869G>A (rs201158191)	0.118866	FALSE	0.726687	0.328901	0.726667	0.328904	0.738457	0.326748	0.0359632	0.43106	0.973839	0.11795	0.973832	0.117964	0.977518	0.109035	0.0324436	0.477252	0.640991	0.640991	FALSE	1	FALSE	1	FALSE	0.992433	FALSE	1	FALSE	1	FALSE	1	0.8085	FALSE	1	FALSE	1	FALSE	1
1284	O43502	RAD51C	RAD51 paralog C	[u'NM_058216']	17	56770005	56811580	FALSE		chr17:56271164C>T (rs144765797)	3.3297e-08	TRUE	chr17:56780620G>A (rs200857129)	0.0139751	FALSE	0.987864	0.0527949	0.987868	0.0527887	0.985505	0.0563831	-0.0432612	0.363253	0.999975	0.00236305	0.999975	0.00236501	1	1.70401e-08	0.0148271	0.83562	0.641013	0.641013	FALSE	1	FALSE	1	FALSE	0.992433	FALSE	1	FALSE		FALSE	1	0.934764	FALSE	1	FALSE		FALSE	1
9282	Q6V0I7	FAT4	FAT atypical cadherin 4	[u'NM_024582']	4	126237567	126412920	FALSE	0	chr4:126411520G>T (rs142649500)	0.000416806	FALSE	chr4:126411520G>T (rs142649500)	0.000416806	FALSE	0.658916	0.0978024	0.658922	0.0978026	0.655336	0.0976136	-0.0367053	0.41397	0.962473	0.05975	0.962474	0.0597477	0.961759	0.0610865	-0.0118478	0.823652	0.64106	0.64106	FALSE	1	FALSE	1	FALSE	0.992433	FALSE	1	FALSE	1	FALSE	1	0.27755	FALSE	1	FALSE	1	FALSE	1
3542	P17252	PRKCA	protein kinase C alpha	[u'NM_002737']	17	64298970	64800152	FALSE	0.00665741	chr17:65020984C>T (rs141844181)	1.25003e-05	FALSE	chr17:64683255A>G (rs200732611)	5.21055e-05	FALSE	0.521369	0.031005	0.521371	0.0309999	0.52014	0.0339216	-0.0378995	0.418384	0.670954	0.0871622	0.67095	0.0871555	0.673279	0.0911226	0.0261111	0.529412	0.64117	0.64117	FALSE	1	FALSE	1	FALSE	0.992433	FALSE	1	FALSE	1	FALSE	1	0.760521	FALSE	1	FALSE	1	FALSE	1
11045	Q8N6G5	CSGALNACT2	chondroitin sulfate N-acetylgalactosaminyltransferase 2	[u'NM_018590']	10	43650598	43678987	FALSE		chr10:43701549C>T (rs531161360)	1.19954e-06	FALSE	chr10:43650655G>A (rs202082431)	0.105532	FALSE	0.634636	0.377671	0.63465	0.37767	0.62604	0.378429	-0.022774	0.646405	0.947808	0.178099	0.947799	0.178114	0.953593	0.16871	0.0334049	0.520204	0.641211	0.641211	FALSE	1	FALSE	1	FALSE	0.992433	FALSE	1	FALSE	1	FALSE	1	0.819786	FALSE	1	FALSE	1	FALSE	1
12417	Q8WXS4	TMEM37	transmembrane protein 37	[u'NM_183240']	2	120189480	120195013	FALSE		chr2:120003194G>A (rs200164081)	0.000106812	FALSE	chr2:120194682A>C (rs200510439)	0.0845886	FALSE	0.107737	0.122325	0.107731	0.122302	0.11173	0.135375	0.0309993	0.54433	0.353724	0.376439	0.353736	0.376445	0.346492	0.372853	-0.0193357	0.577244	0.641237	0.641237	FALSE	1	FALSE	1	FALSE	0.992433	FALSE	1	FALSE	1	FALSE	1	0.518169	FALSE	1	FALSE	1	FALSE	1
12641	Q92896	GLG1	golgi glycoprotein 1	[u'NM_012201']	16	74487068	74640992	FALSE	0	chr16:74716678G>A (rs377446580)	1.51414e-05	FALSE	chr16:74640620C>T (rs565382408)	0.0728711	FALSE	0.995404	0.031399	0.995402	0.0314121	0.996869	0.0220333	0.0541013	0.346101	0.999998	0.000765319	0.999998	0.000765953	1	8.58749e-06	0.00429171	0.954138	0.641424	0.641424	FALSE	1	FALSE	1	FALSE	0.992433	FALSE	1	FALSE	1	FALSE	1	0.307214	FALSE	1	FALSE	1	FALSE	1
3215	P11229	CHRM1	cholinergic receptor muscarinic 1	[u'NM_000738']	11	62677193	62678572	FALSE	0.178817	chr11:62378901C>T (rs762187371)	2.20612e-06	FALSE	chr11:62677762C>T (rs189481818)	0.592244	FALSE	0.998982	0.0161693	0.998981	0.0161812	0.999457	0.00546295	0.0394261	0.564413	1	2.45359e-05	1	2.45459e-05	1	1.75014e-05	0.0335539	0.45679	0.641527	0.641527	FALSE	1	FALSE	1	FALSE	0.992433	FALSE	1	FALSE	1	FALSE	1	0.965497	FALSE	1	FALSE	1	FALSE	1
949	O14867	BACH1	BTB domain and CNC homolog 1	[u'NM_206866']	21	30693602	30715151	FALSE		chr21:31186996C>A (rs378494)	0.00126115	FALSE	chr21:30698998G>A (rs147272592)	0.00732326	FALSE	0.988921	0.0540875	0.988925	0.0540677	0.986731	0.064886	-0.0367414	0.38595	0.999986	0.00156117	0.999986	0.00156246	1.00001	8.75167e-05	0.0196607	0.726411	0.641559	0.641559	FALSE	1	FALSE	1	FALSE	0.992433	FALSE	1	FALSE	1	FALSE	1	0.464104	FALSE	1	FALSE	1	FALSE	1
14107	Q9BPZ2	SPIN2B	spindlin family member 2B	[u'NM_001006681']	X	57146289	57147062	FALSE		chrX:57407396G>A (rs766389808)	0.00941572	FALSE	chrX:57146424A>T (rs764588115)	0.542489	FALSE	0.996541	0.0348445	0.996538	0.0348676	0.99856	0.01532	0.0750779	0.417823	0.999429	0.0126604	0.99943	0.0126626	0.999222	0.0112852	-0.0173044	0.972306	0.641625	0.641625	FALSE	1	FALSE	1	FALSE	0.992433	FALSE	1	FALSE	1	FALSE	1	0.564629	FALSE	1	FALSE	1	FALSE	1
17919	Q9Y603	ETV7	ETS variant 7	[u'NM_016135']	6	36334425	36355318	FALSE		chr6:36178071C>T (rs139489461)	2.1928e-05	FALSE	chr6:36339257C>T (rs146070923)	0.0061002	FALSE	0.914784	0.241772	0.914764	0.241809	0.926819	0.217945	0.0523702	0.375475	0.999478	0.0222189	0.999477	0.0222373	1.00001	5.69984e-05	0.0336419	0.675425	0.641704	0.641704	FALSE	1	FALSE	1	FALSE	0.992433	FALSE	1	FALSE	1	FALSE	1	0.324227	FALSE	1	FALSE	1	FALSE	1
12529	Q92585	MAML1	mastermind like transcriptional coactivator 1	[u'NM_014757']	5	179160114	179201875	FALSE		chr5:179151777G>T (rs146720093)	0.000293648	FALSE	chr5:179192922C>T (rs202236629)	0.00869625	FALSE	0.822633	0.120214	0.822624	0.120217	0.827948	0.118128	0.044668	0.375332	0.98223	0.0530104	0.982228	0.053015	0.983449	0.0501691	0.0236644	0.63379	0.641888	0.641888	FALSE	1	FALSE	1	FALSE	0.992433	FALSE	1	FALSE	1	FALSE	1	0.0354424	FALSE	0.790888	FALSE	0.79252	FALSE	0.795874
4992	P50502	ST13	suppression of tumorigenicity 13 (colon carcinoma) (Hsp70 interacting protein)	[u'NM_003932']	22	41222545	41252544	FALSE	0.00983466	chr22:41222583G>C (rs180839809)	5.13121e-05	FALSE	chr22:41222583G>C (rs180839809)	5.13121e-05	FALSE	0.938186	0.124182	0.938196	0.124174	0.932173	0.129025	-0.0475646	0.347404	0.997696	0.0214137	0.997697	0.0214132	0.997453	0.0217114	-0.0113002	0.876284	0.642105	0.642105	FALSE	1	FALSE	1	FALSE	0.992433	FALSE	1	FALSE	1	FALSE	1	0.0972761	FALSE	0.973051	FALSE	0.985787	FALSE	0.978027
5973	Q00LT1	PRCD	photoreceptor disc component	[u'NM_001077620']	17	74536224	74538653	FALSE		chr17:74288104C>T (rs533353580)	6.8122e-06	FALSE	chr17:74536629G>C (rs568895462)	0.935356	FALSE	0.999966	0.00321286	0.999966	0.00321552	0.999997	5.60097e-05	0.0136558	0.642174	1	4.95301e-09	1	4.9514e-09	1	5.84472e-09	0	0.503607		0.642174	FALSE	1	FALSE		FALSE	0.992433	FALSE	1	FALSE	1	FALSE	1	0.840689	FALSE	1	FALSE	1	FALSE	1
9733	Q7Z2R9	SSBP3-AS1	SSBP3 antisense RNA 1	[u'NR_103541']	1	54703740	54704039	FALSE		chr1:55158120C>A (rs538253628)	0.00107407	FALSE	chr1:54703953A>G (rs114822826)	0.142129	FALSE	0.973505	0.0865538	0.973511	0.0865445	0.969927	0.091937	-0.0401437	0.420545	0.9999	0.00521761	0.9999	0.00522193	1	5.59161e-05	0.0270367	0.668641	0.642186	0.642186	FALSE	1	FALSE	1	FALSE	0.992433	FALSE	1	FALSE	1	FALSE	1	0.615608	FALSE	1	FALSE	1	FALSE	1
11966	Q8TC44	POC1B	POC1 centriolar protein B	[u'NM_172240']	12	89814933	89919672	FALSE	0	chr12:89497583T>C (rs17583694)	0.00174495	FALSE	chr12:89890993G>A (rs538799207)	0.0571252	FALSE	0.274063	0.443072	0.274028	0.443054	0.295535	0.453015	0.0480008	0.378864	0.769284	0.416239	0.769281	0.41624	0.771003	0.415664	0.004141	0.990634	0.642211	0.642211	FALSE	1	FALSE	1	FALSE	0.992433	FALSE	1	FALSE	1	FALSE	1	0.128297	FALSE	1	FALSE	1	FALSE	1
16313	Q9NY59	SMPD3	sphingomyelin phosphodiesterase 3	[u'NM_018667']	16	68395112	68406084	FALSE		chr16:68405957T>G (rs529439857)	2.55023e-05	FALSE	chr16:68405957T>G (rs529439857)	2.55023e-05	FALSE	0.891836	0.261254	0.891814	0.261268	0.904975	0.25242	0.0512307	0.33876	0.998065	0.0398608	0.998062	0.0398937	0.999994	0.000504824	0.0684754	0.628484	0.642214	0.642214	FALSE	1	FALSE	1	FALSE	0.992433	FALSE	1	FALSE	1	FALSE	1	0.363275	FALSE	1	FALSE	1	FALSE	1
17447	Q9Y241	HIGD1A	HIG1 hypoxia inducible domain family member 1A	[u'NM_014056']	3	42826766	42835745	FALSE		chr3:43058533G>A (rs62247063)	0.000589481	FALSE	chr3:42826792G>A (rs531047022)	0.579044	FALSE	0.998691	0.0210854	0.998689	0.0211026	0.999751	0.00224106	0.0707199	0.35045	1	2.01465e-05	1	2.01631e-05	1	5.84472e-09	0	0.932157	0.642485	0.642485	FALSE	1	FALSE	1	FALSE	0.992433	FALSE	1	FALSE	1	FALSE	1	0.759766	FALSE	1	FALSE	1	FALSE	1
15265	Q9H5Z1	DHX35	DEAH-box helicase 35	[u'NM_021931']	20	37591011	37667183	FALSE		chr20:37653893G>A (rs567834406)	9.56821e-07	FALSE	chr20:37653893G>A (rs567834406)	9.56821e-07	FALSE	0.868828	0.214189	0.868826	0.214179	0.870336	0.220211	0.00695282	0.849962	0.996707	0.0318813	0.996704	0.0319001	0.99822	0.0169892	0.0593054	0.348657	0.642592	0.642592	FALSE	1	FALSE	1	FALSE	0.994092	FALSE	1	FALSE	1	FALSE	1	0.69511	FALSE	1	FALSE	1	FALSE	1
4416	P35908	KRT2	keratin 2	[u'NM_000423']	12	53038806	53045926	FALSE		chr12:52967435C>T (rs147395404)	2.79997e-07	TRUE	chr12:53043752C>A (rs542809502)	0.0773898	FALSE	0.512086	0.38116	0.512115	0.381152	0.49461	0.385485	-0.0456661	0.384076	0.959919	0.172769	0.959926	0.172759	0.955523	0.178468	-0.025067	0.578419	0.642679	0.642679	FALSE	1	FALSE	1	FALSE	0.992433	FALSE	1	FALSE		FALSE	1	0.599319	FALSE	1	FALSE		FALSE	1
10051	Q86UT6	NLRX1	NLR family member X1	[u'NM_170722']	11	119042113	119054145	FALSE		chr11:118773589G>A (rs547058309)	6.67509e-06	FALSE	chr11:119043620C>T (rs544880461)	0.000136516	FALSE	0.325789	0.379958	0.325762	0.379941	0.342112	0.389709	0.0424834	0.40423	0.797407	0.357098	0.797388	0.357112	0.80904	0.3485	0.0330259	0.495322	0.642727	0.642727	FALSE	1	FALSE	1	FALSE	0.992433	FALSE	1	FALSE	1	FALSE	1	0.401751	FALSE	1	FALSE	1	FALSE	1
8195	Q5SY16	NOL9	nucleolar protein 9	[u'NM_024654']	1	6585917	6614562	FALSE	0.0160667	chr1:6639436G>A (rs115030111)	2.5615e-05	FALSE	chr1:6589103A>C (rs778868571)	0.0262224	FALSE	0.116082	0.0198859	0.116083	0.0198858	0.115612	0.0199514	-0.0236303	0.658635	0.37476	0.0701033	0.37476	0.0701024	0.375125	0.0706436	0.00519323	0.966831	0.642754	0.642754	FALSE	1	FALSE	1	FALSE	0.992433	FALSE	1	FALSE	1	FALSE	1	0.619423	FALSE	1	FALSE	1	FALSE	1
7187	Q15615	OR4D1	olfactory receptor family 4 subfamily D member 1	[u'NM_012374']	17	56232515	56233444	FALSE		chr17:56271164C>T (rs144765797)	3.3297e-08	TRUE	chr17:56233164C>T (rs28602491)	6.29539e-06	FALSE	0.65001	0.356643	0.650034	0.356625	0.635359	0.366561	-0.0405807	0.394597	0.973987	0.123305	0.973985	0.123295	0.975177	0.12935	0.00943846	0.81896	0.642768	0.642768	FALSE	1	FALSE	1	FALSE	0.992433	FALSE	1	FALSE		FALSE	1	0.00457699	FALSE	0.359768	FALSE		FALSE	0.364415
1914	O75923	DYSF	dysferlin	[u'NM_003494']	2	71681129	71913619	FALSE		chr2:71304703A>G (rs146053228)	0.000163105	FALSE	chr2:71829924A>G (rs121908954)	0.00499561	FALSE	0.842863	0.232641	0.842848	0.232654	0.852126	0.224409	0.0405938	0.469784	1.00196	0.0335197	1.00196	0.0335208	1.00285	0.0328085	0.0267125	0.563077	0.642819	0.642819	FALSE	1	FALSE	1	FALSE	0.992433	FALSE	1	FALSE	1	FALSE	1	0.465311	FALSE	1	FALSE	1	FALSE	1
16050	Q9NTX5	ECHDC1	ethylmalonyl-CoA decarboxylase 1	[u'NM_001002030']	6	127611017	127663516	FALSE		chr6:127470044A>G (rs2503112)	0.000177095	FALSE	chr6:127651993G>A (rs531401771)	0.710699	FALSE	0.997187	0.033105	0.997185	0.0331298	0.998751	0.0101504	0.0639126	0.359401	1	7.17243e-05	1	7.17837e-05	1	1.01233e-08	-0.00234855	0.822138	0.642853	0.642853	FALSE	1	FALSE	1	FALSE	0.992433	FALSE	1	FALSE	1	FALSE	1	0.991728	FALSE	1	FALSE	1	FALSE	1
15887	Q9NR71	ASAH2	N-acylsphingosine amidohydrolase 2	[u'NM_019893']	10	51947078	52008370	FALSE		chr10:52094616G>T (rs1436212)	0.000807517	FALSE	chr10:52005095G>A (rs116049719)	0.200869	FALSE	0.957204	0.170074	0.957216	0.170035	0.950324	0.192438	-0.0379554	0.508799	0.999525	0.0157608	0.999525	0.0157738	0.999967	0.000546251	0.0396387	0.639317	0.642863	0.642863	FALSE	1	FALSE	1	FALSE	0.992433	FALSE	1	FALSE	1	FALSE	1	0.520156	FALSE	1	FALSE	1	FALSE	1
3163	P10588	NR2F6	nuclear receptor subfamily 2 group F member 6	[u'NM_005234']	19	17343164	17356029	FALSE	0.00213333	chr19:17653000G>A (rs201431632)	6.97123e-06	FALSE	chr19:17346854G>C (rs202200760)	0.361578	FALSE	0.964463	0.108578	0.964458	0.108584	0.967548	0.104764	0.0289685	0.533459	0.99957	0.00950228	0.99957	0.00951013	1	4.15169e-05	0.0644376	0.393735	0.642892	0.642892	FALSE	1	FALSE	1	FALSE	0.992433	FALSE	1	FALSE	1	FALSE	1	0.438749	FALSE	1	FALSE	1	FALSE	1
17298	Q9UNE2	RPH3AL	rabphilin 3A like (without C2 domains)	[u'NM_006987']	17	63646	177334	FALSE	0.00233333	chr17:465762G>C (rs188881796)	4.41496e-05	FALSE	chr17:171138G>A (rs531144468)	0.199773	FALSE	0.980457	0.058083	0.980456	0.058084	0.981621	0.0575054	0.0201661	0.655213	0.999731	0.00397347	0.999731	0.00397197	0.999583	0.00478968	-0.0335693	0.446088	0.642896	0.642896	FALSE	1	FALSE	1	FALSE	0.992433	FALSE	1	FALSE	1	FALSE	1	0.639592	FALSE	1	FALSE	1	FALSE	1
10343	Q8IUR6	CREBRF	CREB3 regulatory factor	[u'NM_153607']	5	172507779	172560745	FALSE		chr5:172096791C>G (rs551238213)	5.83323e-06	FALSE	chr5:172517348A>G (rs558188397)	0.0686909	FALSE	0.999117	0.0126935	0.999116	0.0127033	0.999683	0.00319628	0.0612291	0.365954	1	9.3524e-05	1	9.36012e-05	1	5.03212e-06	0.00629485	0.796395	0.642943	0.642943	FALSE	1	FALSE	1	FALSE	0.992433	FALSE	1	FALSE	1	FALSE	1	0.427335	FALSE	1	FALSE	1	FALSE	1
7299	Q16352	INA	internexin neuronal intermediate filament protein alpha	[u'NM_032727']	10	105036969	105048423	FALSE	0.0024	chr10:105215084C>T (rs796462818)	7.09059e-05	FALSE	chr10:105037765G>A (rs572635763)	0.331521	FALSE	0.972947	0.0934488	0.97294	0.0934625	0.9771	0.0846862	0.0466545	0.389789	0.999822	0.00635835	0.999822	0.0063636	1	3.1292e-06	0.0395664	0.628672	0.642994	0.642994	FALSE	1	FALSE	1	FALSE	0.992433	FALSE	1	FALSE	1	FALSE	1	0.759327	FALSE	1	FALSE	1	FALSE	1
3823	P22676	CALB2	calbindin 2	[u'NM_001740']	16	71392696	71423765	FALSE	0.0375938	chr16:71319120T>C (rs533609716)	1.60389e-05	FALSE	chr16:71408733C>T (rs755530471)	0.341202	FALSE	0.860854	0.239647	0.860853	0.239649	0.861431	0.238192	0.00241715	0.819699	0.992278	0.0568954	0.992282	0.0568809	0.989792	0.0650462	-0.0407594	0.404032	0.643064	0.643064	FALSE	1	FALSE	1	FALSE	0.992433	FALSE	1	FALSE	1	FALSE	1	0.387243	FALSE	1	FALSE	1	FALSE	1
14536	Q9BXJ3	C1QTNF4	C1q and tumor necrosis factor related protein 4	[u'NM_031909']	11	47611376	47612362	FALSE		chr11:47193311C>T (rs539915426)	1.50833e-05	FALSE	chr11:47611477C>T (rs186546762)	0.0278108	FALSE	0.926277	0.209327	0.926268	0.209338	0.93154	0.202245	0.0256119	0.625422	0.998617	0.0291841	0.998615	0.0292082	1	3.06643e-05	0.0671851	0.374322	0.64307	0.64307	FALSE	1	FALSE	1	FALSE	0.992433	FALSE	1	FALSE	1	FALSE	1	0.60563	FALSE	1	FALSE	1	FALSE	1
16817	Q9UGN5	PARP2	poly(ADP-ribose) polymerase 2	[u'NM_001042618']	14	20811801	20825953	FALSE		chr14:20927442G>A (rs146748243)	1.83304e-05	FALSE	chr14:20825672G>A (rs376772112)	0.0253299	FALSE	0.846669	0.339549	0.846698	0.339526	0.829559	0.353024	-0.0494864	0.352692	0.996426	0.0607232	0.996426	0.0607233	0.996184	0.060671	-0.00399183	0.991247	0.643149	0.643149	FALSE	1	FALSE	1	FALSE	0.992433	FALSE	1	FALSE	1	FALSE	1	0.0360736	FALSE	0.795625	FALSE	0.797034	FALSE	0.800608
16137	Q9NVK5	FGFR1OP2	FGFR1 oncogene partner 2	[u'NM_015633']	12	27107092	27117663	FALSE		chr12:26878680C>T (rs571177431)	6.52932e-05	FALSE	chr12:27113449T>C (rs11542285)	0.0148018	FALSE	0.999235	0.0147381	0.999234	0.0147502	0.999824	0.00171359	0.0561755	0.349114	0.999999	0.000733424	0.999999	0.000734031	1	7.15829e-09	0.00160771	0.989534	0.643275	0.643275	FALSE	1	FALSE	1	FALSE	0.992433	FALSE	1	FALSE	1	FALSE	1	0.833298	FALSE	1	FALSE	1	FALSE	1
3957	P25686	DNAJB2	DnaJ heat shock protein family (Hsp40) member B2	[u'NM_001039550']	2	220144556	220149706	FALSE		chr2:220422586G>A (rs544361255)	1.06448e-05	FALSE	chr2:220145411T>A (rs562669797)	0.365253	FALSE	0.992717	0.0554638	0.992713	0.0554993	0.995323	0.0262885	0.0601155	0.347343	0.999993	0.00128161	0.999993	0.00128267	1	9.24131e-09	0.00736036	0.901349	0.643321	0.643321	FALSE	1	FALSE	1	FALSE	0.992433	FALSE	1	FALSE	1	FALSE	1	0.539066	FALSE	1	FALSE	1	FALSE	1
14513	Q9BX95	SGPP1	sphingosine-1-phosphate phosphatase 1	[u'NM_030791']	14	64152826	64194662	FALSE		chr14:64687327G>C (rs140676416)	3.10295e-05	FALSE	chr14:64194658G>C (rs551935654)	0.000238007	FALSE	0.997932	0.0284536	0.99793	0.0284763	0.998947	0.00529759	0.0496249	0.545362	1.00001	0.000211163	1.00001	0.000211332	1	3.85908e-05	-0.0235428	0.420416	0.643326	0.643326	FALSE	1	FALSE	1	FALSE	0.992433	FALSE	1	FALSE	1	FALSE	1	0.977927	FALSE	1	FALSE	1	FALSE	1
14581	Q9BXX2	ANKRD30B	ankyrin repeat domain 30B	[u'NM_001145029']	18	14748419	14852476	FALSE		chr18:14534936T>A (rs549760130)	0.00261954	FALSE	chr18:14763861G>A (rs754186286)	0.00625876	FALSE	0.767632	0.045359	0.76763	0.0453858	0.768886	0.0242504	0.0345197	0.621511	0.911526	0.012114	0.911525	0.0121186	0.911875	0.00893465	0.0328247	0.521508	0.64334	0.64334	FALSE	1	FALSE	1	FALSE	0.992433	FALSE	1	FALSE	1	FALSE	1	0.608367	FALSE	1	FALSE	1	FALSE	1
1531	O60568	PLOD3	procollagen-lysine,2-oxoglutarate 5-dioxygenase 3	[u'NM_001084']	7	100849565	100860555	FALSE		chr7:100485372A>C (rs762866557)	1.15156e-05	FALSE	chr7:100853379C>G (rs140879834)	0.207314	FALSE	0.970939	0.127459	0.97093	0.127477	0.976404	0.115778	0.0449521	0.352035	0.999966	0.00604159	0.999966	0.00604658	1.00002	0.000185513	0.0119416	0.845979	0.643485	0.643485	FALSE	1	FALSE	1	FALSE	0.992433	FALSE	1	FALSE	1	FALSE	1	0.893098	FALSE	1	FALSE	1	FALSE	1
9835	Q7Z591	AKNA	AT-hook transcription factor	[u'NM_030767']	9	117099337	117143613	FALSE		chr9:117012944A>G (rs183691889)	1.31764e-05	FALSE	chr9:117139329C>A (rs567911856)	8.14321e-05	FALSE	0.878633	0.0609453	0.878628	0.0609487	0.881627	0.058831	0.0500616	0.359052	0.997935	0.017473	0.997935	0.0174741	0.99771	0.0167585	-0.0131325	0.829089	0.64349	0.64349	FALSE	1	FALSE	1	FALSE	0.992433	FALSE	1	FALSE	1	FALSE	1	0.539813	FALSE	1	FALSE	1	FALSE	1
15918	Q9NRG9	AAAS	aladin WD repeat nucleoporin	[u'NM_001173466']	12	53701276	53715249	FALSE		chr12:53460204C>T (rs562910226)	0.00014949	FALSE	chr12:53708133C>G (rs144873582)	0.151801	FALSE	0.989255	0.0781756	0.989261	0.0781441	0.985769	0.0952595	-0.0400805	0.353189	0.99999	0.00219707	0.99999	0.00219888	1	1.87122e-08	0.0062869	0.933479	0.643654	0.643654	FALSE	1	FALSE	1	FALSE	0.992433	FALSE	1	FALSE	1	FALSE	1	0.590559	FALSE	1	FALSE	1	FALSE	1
9997	Q86TN4	TRPT1	tRNA phosphotransferase 1	[u'NM_031472']	11	63991351	63993332	FALSE		chr11:63767127C>T (rs571362317)	3.26743e-05	FALSE	chr11:63991774C>G (rs569081074)	0.0087749	FALSE	0.723722	0.353958	0.723711	0.353954	0.730644	0.356205	0.0195254	0.657529	1.00396	0.090775	1.00395	0.0907796	1.00754	0.0878755	0.0402117	0.441351	0.643741	0.643741	FALSE	1	FALSE	1	FALSE	0.992433	FALSE	1	FALSE	1	FALSE	1	0.0657173	FALSE	0.893064	FALSE	0.899258	FALSE	0.898237
15288	Q9H6E5	TUT1	terminal uridylyl transferase 1, U6 snRNA-specific	[u'NM_022830']	11	62342569	62358957	FALSE		chr11:62378901C>T (rs762187371)	2.20612e-06	FALSE	chr11:62346258A>G (rs553107966)	0.00424293	FALSE	0.978163	0.0770506	0.978156	0.0770641	0.982234	0.0682566	0.0560144	0.370529	0.999912	0.00510433	0.999912	0.00510855	1	1.811e-05	0.0247671	0.734339	0.643759	0.643759	FALSE	1	FALSE	1	FALSE	0.992433	FALSE	1	FALSE	1	FALSE	1	0.76723	FALSE	1	FALSE	1	FALSE	1
11256	Q8NAA4	ATG16L2	autophagy related 16 like 2	[u'NM_033388']	11	72525491	72540432	FALSE		chr11:73021118C>T (rs201544882)	2.22983e-06	FALSE	chr11:72535804A>T (rs536115700)	0.0531161	FALSE	0.991145	0.0614811	0.99115	0.0614387	0.988428	0.0831717	-0.0372331	0.361953	0.999986	0.00319149	0.999986	0.00319414	1	5.92867e-05	0.00820592	0.874065	0.643949	0.643949	FALSE	1	FALSE	1	FALSE	0.992433	FALSE	1	FALSE	1	FALSE	1	0.50701	FALSE	1	FALSE	1	FALSE	1
14932	Q9H0E9	BRD8	bromodomain containing 8	[u'NM_006696']	5	137475766	137514303	FALSE		chr5:137275930G>C (rs201567292)	0.00010752	FALSE	chr5:137501605G>A (rs530640326)	0.0720516	FALSE	0.821114	0.0363095	0.821115	0.036314	0.821019	0.0334573	-0.00274679	0.99039	0.917984	0.00874606	0.917984	0.00874669	0.918123	0.00835449	0.0162517	0.773858	0.643952	0.643952	FALSE	1	FALSE	1	FALSE	0.999982	FALSE	1	FALSE	1	FALSE	1	0.375351	FALSE	1	FALSE	1	FALSE	1
3698	P20591	MX1	MX dynamin like GTPase 1	[u'NM_001144925']	21	42803998	42830682	FALSE		chr21:43165940G>C (rs140139203)	2.36156e-06	FALSE	chr21:42811767G>A (rs549609996)	0.000608294	FALSE	0.732419	0.127583	0.732428	0.127574	0.727115	0.132381	-0.0408644	0.350923	0.928374	0.0954149	0.928376	0.0954144	0.927336	0.0957102	-0.0108865	0.758123	0.643997	0.643997	FALSE	1	FALSE	1	FALSE	0.992433	FALSE	1	FALSE	1	FALSE	1	0.576431	FALSE	1	FALSE	1	FALSE	1
9966	Q86SS6	SYT9	synaptotagmin 9	[u'NM_175733']	11	7273418	7488028	FALSE		chr11:7021740C>T (11:7021740_C_T)	1.04715e-05	FALSE	chr11:7324584G>A (rs78477754)	0.254727	FALSE	0.96544	0.111024	0.965433	0.111033	0.969513	0.10547	0.037677	0.416579	0.999735	0.00856779	0.999735	0.00857488	1	6.42197e-06	0.0437743	0.568805	0.644005	0.644005	FALSE	1	FALSE	1	FALSE	0.992433	FALSE	1	FALSE	1	FALSE	1	0.537437	FALSE	1	FALSE	1	FALSE	1
2986	P0C1H6	H2BFM	H2B histone family member M	[u'XM_210048']	X	103294544	103295428	FALSE		chrX:102996735C>T (rs483812)	0.00386967	FALSE	chrX:103294836C>A (rs61750933)	0.174088	FALSE	0.436945	0.493844	0.436875	0.493833	0.47904	0.498845	0.0849505	0.701718	0.703227	0.454446	0.703304	0.454409	0.656886	0.473956	-0.0999761	0.853891	0.644067	0.644067	FALSE	1	FALSE	1	FALSE	0.992433	FALSE	1	FALSE	1	FALSE	1	0.72475	FALSE	1	FALSE	1	FALSE	1
3651	P19634	SLC9A1	solute carrier family 9 member A1	[u'NM_003047']	1	27426801	27480825	FALSE		chr1:27278829G>A (rs529561188)	6.22515e-05	FALSE	chr1:27426935A>G (rs202239066)	0.0041869	FALSE	0.996055	0.0483578	0.996051	0.0483954	0.998653	0.0115743	0.0739616	0.349573	1	0.000354847	1	0.00035514	1	1.303e-05	0.00142316	0.987344	0.644079	0.644079	FALSE	1	FALSE	1	FALSE	0.992433	FALSE	1	FALSE	1	FALSE	1	0.862278	FALSE	1	FALSE	1	FALSE	1
5059	P51606	RENBP	renin binding protein	[u'NM_002910']	X	153200742	153210062	FALSE	0.00246667	chrX:152914747G>A (rs782521028)	5.76912e-05	FALSE	chrX:153209869T>C (rs138548063)	0.0231366	FALSE	0.929187	0.239408	0.929189	0.23941	0.928281	0.237952	-0.00380329	0.356961	0.979059	0.132019	0.979084	0.13195	0.964078	0.168236	-0.099256	0.431707	0.64412	0.64412	FALSE	1	FALSE	1	FALSE	0.992433	FALSE	1	FALSE	1	FALSE	1	0.138954	FALSE	1	FALSE	1	FALSE	1
11548	Q8NFU1	BEST2	bestrophin 2	[u'NM_017682']	19	12863407	12868888	FALSE		chr19:13010934G>C (rs181777132)	4.78875e-06	FALSE	chr19:12867109C>T (rs199683315)	0.0357109	FALSE	0.944157	0.117794	0.944153	0.117772	0.946461	0.130085	0.0185959	0.709862	0.999084	0.0133446	0.999083	0.0133525	0.999721	0.00709873	0.0596883	0.366712	0.644143	0.644143	FALSE	1	FALSE	1	FALSE	0.992433	FALSE	1	FALSE	1	FALSE	1	0.250166	FALSE	1	FALSE	1	FALSE	1
4810	P48436	SOX9	SRY-box 9	[u'NM_000346']	17	70117533	70120525	FALSE	0.00112157	chr17:70490816T>C (rs1881307)	0.00716119	FALSE	chr17:70120068A>T (rs527344892)	0.328361	FALSE	0.999044	0.00995045	0.999043	0.00995652	0.999497	0.00508721	0.0573801	0.361813	1	3.44312e-05	1	3.4459e-05	1	9.24131e-09	-0.0048924	0.846386	0.644226	0.644226	FALSE	1	FALSE	1	FALSE	0.992433	FALSE	1	FALSE	1	FALSE	1	0.447923	FALSE	1	FALSE	1	FALSE	1
2464	P01282	VIP	vasoactive intestinal peptide	[u'NM_003381']	6	153073313	153078273	FALSE	0.00496336	chr6:152639241T>G (rs199877537)	1.78967e-06	FALSE	chr6:153076420G>C (rs528096436)	0.118157	FALSE	0.997018	0.0369204	0.997021	0.0368907	0.995357	0.0517905	-0.0370179	0.378037	0.999997	0.00103291	0.999997	0.00103376	1	1.21833e-05	0.00448442	0.78466	0.644235	0.644235	FALSE	1	FALSE	1	FALSE	0.992433	FALSE	1	FALSE	1	FALSE	1	0.573733	FALSE	1	FALSE	1	FALSE	1
1380	O43815	STRN	striatin	[u'NM_003162']	2	37076602	37193606	FALSE		chr2:37129838A>G (rs553395384)	4.07683e-05	FALSE	chr2:37129838A>G (rs553395384)	4.07683e-05	FALSE	0.984743	0.0585519	0.984746	0.0585496	0.982872	0.0598404	-0.0316526	0.494978	0.999909	0.00360978	0.999909	0.00361277	1	6.78053e-05	0.0375581	0.558957	0.644238	0.644238	FALSE	1	FALSE	1	FALSE	0.992433	FALSE	1	FALSE	1	FALSE	1	0.760456	FALSE	1	FALSE	1	FALSE	1
17519	Q9Y2G2	CARD8	caspase recruitment domain family member 8	[u'NM_014959']	19	48714970	48737735	FALSE		chr19:48697965C>T (rs554441373)	1.93664e-05	FALSE	chr19:48734183G>A (rs139343522)	0.000242936	FALSE	0.381119	0.484151	0.381128	0.484152	0.375717	0.483517	-0.0111835	0.829091	0.820604	0.376548	0.820582	0.376561	0.833779	0.368289	0.0354336	0.444497	0.644271	0.644271	FALSE	1	FALSE	1	FALSE	0.992433	FALSE	1	FALSE	1	FALSE	1	0.1582	FALSE	1	FALSE	1	FALSE	1
2678	P05111	INHA	inhibin alpha subunit	[u'NM_002191']	2	220437097	220440245	FALSE		chr2:220422586G>A (rs544361255)	1.06448e-05	FALSE	chr2:220439916G>A (rs12720062)	0.16206	FALSE	0.982231	0.0668795	0.982236	0.0668784	0.979217	0.0674359	-0.0449526	0.384177	0.999932	0.0042497	0.999932	0.00425322	1	1.20492e-08	0.0226331	0.755455	0.644281	0.644281	FALSE	1	FALSE	1	FALSE	0.992433	FALSE	1	FALSE	1	FALSE	1	0.274596	FALSE	1	FALSE	1	FALSE	1
16469	Q9NZV8	KCND2	potassium voltage-gated channel subfamily D member 2	[u'NM_012281']	7	119914687	120387909	FALSE		chr7:120606367A>G (rs79258881)	0.00700851	FALSE	chr7:120385976C>A (rs560046889)	0.243939	FALSE	0.9973	0.028171	0.9973	0.0281696	0.997499	0.0290157	0.00697227	0.919342	1.00018	0.00199682	1.00018	0.00199793	1.0001	0.00113906	-0.0494805	0.412554	0.64438	0.64438	FALSE	1	FALSE	1	FALSE	0.996568	FALSE	1	FALSE	1	FALSE	1	0.55594	FALSE	1	FALSE	1	FALSE	1
8326	Q5T8R8	C9orf66	chromosome 9 open reading frame 66	[u'NM_152569']	9	214512	215396	FALSE		chr9:687327G>A (rs9408679)	0.000113823	FALSE	chr9:215186G>A (rs199908377)	0.0892687	FALSE	0.352782	0.352912	0.352801	0.352925	0.341305	0.344363	-0.0329684	0.549231	0.884635	0.25649	0.884654	0.256477	0.873407	0.264028	-0.0432093	0.381536	0.644382	0.644382	FALSE	1	FALSE	1	FALSE	0.992433	FALSE	1	FALSE	1	FALSE	1	0.925967	FALSE	1	FALSE	1	FALSE	1
1728	O75354	ENTPD6	ectonucleoside triphosphate diphosphohydrolase 6 (putative)	[u'NM_001114089']	20	25187173	25206230	FALSE		chr20:25274809G>T (rs371779411)	3.69097e-05	FALSE	chr20:25187887C>G (rs746473952)	0.0799217	FALSE	0.445307	0.0777848	0.445312	0.0777755	0.442235	0.0831593	-0.0382247	0.351291	0.694911	0.0929244	0.694909	0.0929197	0.696237	0.0956854	0.0140833	0.741204	0.644416	0.644416	FALSE	1	FALSE	1	FALSE	0.992433	FALSE	1	FALSE	1	FALSE	1	0.685535	FALSE	1	FALSE	1	FALSE	1
8842	Q6NSI8	KIAA1841	KIAA1841	[u'NM_032506']	2	61297486	61349294	FALSE		chr2:61183657A>G (rs11691111)	0.00116969	FALSE	chr2:61315356G>A (rs112927139)	0.00345387	FALSE	0.992619	0.0604459	0.992624	0.0604274	0.989844	0.0707116	-0.0422592	0.349287	1	0.0014654	1	0.00146661	1	3.36084e-05	-0.000229841	0.993986	0.644458	0.644458	FALSE	1	FALSE	1	FALSE	0.992433	FALSE	1	FALSE	1	FALSE	1	0.47363	FALSE	1	FALSE	1	FALSE	1
5462	P58340	MLF1	myeloid leukemia factor 1	[u'NM_022443']	3	158289090	158322988	FALSE		chr3:158428589T>A (rs11919919)	1.51683e-05	FALSE	chr3:158320703C>A (rs15967)	0.343234	FALSE	0.849038	0.11796	0.849045	0.117962	0.844651	0.116605	-0.0374579	0.420203	0.977688	0.0535924	0.977691	0.0535891	0.975689	0.0554866	-0.0367182	0.474602	0.64457	0.64457	FALSE	1	FALSE	1	FALSE	0.992433	FALSE	1	FALSE	1	FALSE	1	0.987376	FALSE	1	FALSE	1	FALSE	1
13718	Q96Q07	BTBD9	BTB domain containing 9	[u'NM_152733']	6	38142764	38565870	FALSE	0.00538333	chr6:38783269T>C (rs61757622)	0.000143406	FALSE	chr6:38224249C>T (rs61757644)	0.199954	FALSE	0.997572	0.0334111	0.997569	0.0334367	0.999347	0.00895753	0.0726642	0.348826	0.999999	0.000336625	0.999999	0.000336904	1	6.53459e-09	0.00400322	0.98033	0.644651	0.644651	FALSE	1	FALSE	1	FALSE	0.992433	FALSE	1	FALSE	1	FALSE	1	0.322853	FALSE	1	FALSE	1	FALSE	1
8276	Q5T5N4	C6orf118	chromosome 6 open reading frame 118	[u'NM_144980']	6	165693549	165723075	FALSE	0	chr6:165723063G>C (rs200159427)	0.00279102	FALSE	chr6:165723063G>C (rs200159427)	0.00279102	FALSE	0.74172	0.291488	0.741719	0.291503	0.742097	0.282604	0.00131526	0.917698	0.986681	0.0664756	0.986686	0.066484	0.983699	0.0610726	-0.0468018	0.358762	0.644678	0.644678	FALSE	1	FALSE	1	FALSE	0.996568	FALSE	1	FALSE	1	FALSE	1	0.381276	FALSE	1	FALSE	1	FALSE	1
16740	Q9UBX3	SLC25A10	solute carrier family 25 member 10	[u'NM_001270888']	17	79679457	79687104	FALSE		chr17:79968720G>C (rs563994179)	1.05409e-06	FALSE	chr17:79682055G>A (rs534828945)	6.952e-05	FALSE	0.991778	0.0671958	0.991782	0.0671805	0.989341	0.0758579	-0.0340662	0.516286	0.999992	0.0022583	0.999991	0.00226017	1.00001	9.52343e-05	0.0100981	0.506842	0.644724	0.644724	FALSE	1	FALSE	1	FALSE	0.992433	FALSE	1	FALSE	1	FALSE	1	0.376584	FALSE	1	FALSE	1	FALSE	1
14979	Q9H106	SIRPD	signal regulatory protein delta	[u'NM_178460']	20	1515074	1538299	FALSE		chr20:1546886A>T (rs140560100)	2.67961e-05	FALSE	chr20:1517857T>C (rs149918051)	0.14839	FALSE	0.296492	0.117472	0.296499	0.117491	0.292394	0.105487	-0.0367664	0.499248	0.565672	0.285834	0.565662	0.28583	0.572247	0.288409	0.0229365	0.64726	0.64533	0.64533	FALSE	1	FALSE	1	FALSE	0.992433	FALSE	1	FALSE	1	FALSE	1	0.2306	FALSE	1	FALSE	1	FALSE	1
9488	Q6ZU64	CFAP65	cilia and flagella associated protein 65	[u'NM_194302']	2	219867662	219903770	FALSE		chr2:220075522G>A (rs199515171)	0.000275669	FALSE	chr2:219875570C>T (rs564721573)	0.0012138	FALSE	0.79171	0.0783862	0.791713	0.0783866	0.790309	0.0780843	-0.0179411	0.659385	0.980551	0.0364555	0.980548	0.0364586	0.982007	0.0344736	0.0411269	0.412754	0.645351	0.645351	FALSE	1	FALSE	1	FALSE	0.992433	FALSE	1	FALSE	1	FALSE	1	0.670456	FALSE	1	FALSE	1	FALSE	1
14735	Q9BZL4	PPP1R12C	protein phosphatase 1 regulatory subunit 12C	[u'NM_017607']	19	55602843	55628911	FALSE		chr19:55363537G>A (rs549922142)	1.61771e-06	FALSE	chr19:55605774T>A (rs562026249)	0.00149094	FALSE	0.992573	0.0366859	0.992574	0.0366686	0.992372	0.0459505	-0.00485074	0.956868	1.00002	0.000740932	1.00002	0.000740652	1.00005	0.00089393	0.0304966	0.350168	0.645369	0.645369	FALSE	1	FALSE	1	FALSE	0.997046	FALSE	1	FALSE	1	FALSE	1	0.0837693	FALSE	0.944816	FALSE	0.955698	FALSE	0.950935
4398	P35637	FUS	FUS RNA binding protein	[u'NM_004960']	16	31191536	31202756	FALSE	0.00253333	chr16:31429420C>T (rs117175899)	6.57585e-07	FALSE	chr16:31193983A>G (rs140883211)	0.45495	FALSE	0.998042	0.0265593	0.99804	0.0265805	0.999073	0.00495562	0.0540737	0.455572	1	0.000134976	1	0.000135087	1	1.0654e-05	-0.0161737	0.544722	0.645475	0.645475	FALSE	1	FALSE	1	FALSE	0.992433	FALSE	1	FALSE	1	FALSE	1	0.964126	FALSE	1	FALSE	1	FALSE	1
10943	Q8N4M1	SLC44A3	solute carrier family 44 member 3	[u'NM_152369']	1	95286008	95360475	FALSE		chr1:95290149T>A (rs192766621)	0.00100206	FALSE	chr1:95290149T>A (rs192766621)	0.00100206	FALSE	0.827378	0.0597496	0.827377	0.0597382	0.827898	0.0662826	0.00825364	0.919312	0.941609	0.0523113	0.941605	0.0523106	0.943924	0.0526903	0.0441669	0.349568	0.645563	0.645563	FALSE	1	FALSE	1	FALSE	0.996568	FALSE	1	FALSE	1	FALSE	1	0.395635	FALSE	1	FALSE	1	FALSE	1
13753	Q96QS3	ARX	aristaless related homeobox	[u'NM_139058']	X	25022790	25033854	FALSE	0.0024	chrX:25022915C>T (Affx-80266327)	4.57614e-05	FALSE	chrX:25025429G>C (rs778734352)	0.191913	FALSE	0.999387	0.00768618	0.999387	0.00768306	0.99942	0.00938277	0.00378127	0.90472	0.999888	0.00260597	0.999889	0.00259772	0.999715	0.00571658	-0.0391322	0.460995	0.645564	0.645564	FALSE	1	FALSE	1	FALSE	0.995089	FALSE	1	FALSE	1	FALSE	1	0.387912	FALSE	1	FALSE	1	FALSE	1
96	A1XBS5	FAM92A	family with sequence similarity 92 member A	[u'NM_145269']	8	94712876	94740522	FALSE		chr8:94746933G>A (rs150172581)	0.00175992	FALSE	chr8:94715875G>A (rs539647129)	0.2445	FALSE	0.884917	0.209853	0.884908	0.209859	0.89001	0.205813	0.0245426	0.611602	0.994386	0.0454251	0.994383	0.0454385	0.996415	0.0363821	0.0493807	0.378825	0.645584	0.645584	FALSE	1	FALSE	1	FALSE	0.992433	FALSE	1	FALSE	1	FALSE	1	0.830402	FALSE	1	FALSE	1	FALSE	1
3181	P10767	FGF6	fibroblast growth factor 6	[u'NM_020996']	12	4543384	4554736	FALSE		chr12:4735682C>G (rs533468028)	6.36836e-05	FALSE	chr12:4553391T>C (rs139049599)	0.00731457	FALSE	0.900966	0.155255	0.900957	0.155263	0.90644	0.149924	0.0359283	0.419009	0.994878	0.0318436	0.994879	0.0318408	0.994343	0.0334612	-0.0164154	0.772462	0.64569	0.64569	FALSE	1	FALSE	1	FALSE	0.992433	FALSE	1	FALSE	1	FALSE	1	0.165535	FALSE	1	FALSE	1	FALSE	1
12764	Q969T9	WBP2	WW domain binding protein 2	[u'NM_012478']	17	73842818	73851378	FALSE		chr17:74288104C>T (rs533353580)	6.8122e-06	FALSE	chr17:73844731C>A (rs191305526)	0.46194	FALSE	0.996845	0.0299356	0.996844	0.0299473	0.997373	0.0217441	0.0202097	0.656163	1.00001	0.000156617	1.00001	0.000156744	1	2.35956e-05	-0.0361616	0.412335	0.6457	0.6457	FALSE	1	FALSE	1	FALSE	0.992433	FALSE	1	FALSE	1	FALSE	1	0.968637	FALSE	1	FALSE	1	FALSE	1
16199	Q9NWQ4	GPATCH2L	G-patch domain containing 2 like	[u'NM_017926']	14	76620707	76668191	FALSE		chr14:76357542T>C (rs74474174)	0.00144378	FALSE	chr14:76638261A>G (rs150429181)	0.181281	FALSE	0.997497	0.0242827	0.997495	0.0242941	0.998703	0.0159369	0.0588099	0.349969	1	0.000489234	1	0.000489639	1	7.73183e-09	-0.00034431	0.993131	0.64585	0.64585	FALSE	1	FALSE	1	FALSE	0.992433	FALSE	1	FALSE	1	FALSE	1	0.269509	FALSE	1	FALSE	1	FALSE	1
7432	Q16891	IMMT	inner membrane mitochondrial protein	[u'NM_006839']	2	86371394	86422505	FALSE	0.00526667	chr2:86765446G>T (rs308909)	0.000208112	FALSE	chr2:86400791T>C (rs59649940)	0.0268189	FALSE	0.896415	0.0916088	0.89641	0.0916089	0.89966	0.0914635	0.0355057	0.481311	0.988498	0.0332964	0.988496	0.0332997	0.989765	0.0312203	0.0393064	0.432581	0.645856	0.645856	FALSE	1	FALSE	1	FALSE	0.992433	FALSE	1	FALSE	1	FALSE	1	0.630064	FALSE	1	FALSE	1	FALSE	1
16014	Q9NSE4	IARS2	isoleucyl-tRNA synthetase 2, mitochondrial	[u'NM_018060']	1	220267559	220320974	FALSE		chr1:220752840A>G (rs750059722)	0.000347262	FALSE	chr1:220273968C>T (rs542012254)	0.0343819	FALSE	0.976046	0.0886491	0.976039	0.088664	0.980119	0.0790114	0.0485821	0.352476	0.999995	0.00289327	0.999995	0.00289566	1.00001	0.000125443	0.00814326	0.916397	0.645984	0.645984	FALSE	1	FALSE	1	FALSE	0.992433	FALSE	1	FALSE	1	FALSE	1	0.654216	FALSE	1	FALSE	1	FALSE	1
14789	Q9C0B5	ZDHHC5	zinc finger DHHC-type containing 5	[u'NM_015457']	11	57440563	57467500	FALSE		chr11:57177579G>A (rs77057293)	0.000440355	FALSE	chr11:57463446C>T (rs149169388)	0.020109	FALSE	0.93152	0.13391	0.931516	0.133926	0.933828	0.123459	0.0179486	0.765068	0.999635	0.0102897	0.999634	0.0102954	1.00004	0.00585572	0.0480532	0.352367	0.646005	0.646005	FALSE	1	FALSE	1	FALSE	0.992433	FALSE	1	FALSE	1	FALSE	1	0.289201	FALSE	1	FALSE	1	FALSE	1
3127	P0DN37	PPIAL4G	peptidylprolyl isomerase A like 4G	[u'NM_001123068']	1	143767357	143767848	FALSE		chr1:143767620A>G (rs373198319)	0.013936	FALSE	chr1:143767620A>G (rs373198319)	0.013936	FALSE	0.281582	0.187452	0.281579	0.187443	0.283767	0.192973	0.0115048	0.781338	0.870195	0.174498	0.870182	0.174506	0.878121	0.169272	0.0461827	0.353911	0.64608	0.64608	FALSE	1	FALSE	1	FALSE	0.992433	FALSE	1	FALSE	1	FALSE	1	0.621789	FALSE	1	FALSE	1	FALSE	1
8060	Q5JSZ5	PRRC2B	proline rich coiled-coil 2B	[u'NM_013318']	9	134305532	134371258	FALSE		chr9:133928065G>C (rs138907739)	9.11243e-05	FALSE	chr9:134353151C>G (rs201067043)	0.00135326	FALSE	0.712049	0.0435008	0.71205	0.0435093	0.711435	0.0380075	-0.0150357	0.769988	0.972281	0.0132911	0.97228	0.0132943	0.972768	0.0111647	0.0397323	0.463318	0.646084	0.646084	FALSE	1	FALSE	1	FALSE	0.992433	FALSE	1	FALSE	1	FALSE	1	0.438102	FALSE	1	FALSE	1	FALSE	1
13899	Q96T66	NMNAT3	nicotinamide nucleotide adenylyltransferase 3	[u'NM_178177']	3	139279855	139346566	FALSE		chr3:139067002G>T (rs186564091)	0.00103863	FALSE	chr3:139297737C>T (rs114467064)	0.250474	FALSE	0.997694	0.0405363	0.997696	0.0405096	0.9964	0.0543156	-0.0270502	0.453602	1.00001	0.000531113	1.00001	0.000531553	1	0	-0.0155408	0.659482	0.646106	0.646106	FALSE	1	FALSE	1	FALSE	0.992433	FALSE	1	FALSE	1	FALSE	1	0.607847	FALSE	1	FALSE	1	FALSE	1
