## Supplementary Table S3 for "PWAS: Proteome-Wide Association Study" (part 294 of 414)

### Sheet: 34 (Schizophrenia) (continued)
gene_index	uniprot_id	symbol	name	refseq_ids	chr	cds_start	cds_end	recognized_by_omim	max_otp_non_genetic_mean_association_score	most_significant_nearby_variant	most_significant_nearby_variant_pval	is_significant_by_nearby_variants	most_significant_score_affecting_variant	most_significant_score_affecting_variant_pval	is_significant_by_score_affecting_variants	pwas_dominant_avg_score	pwas_dominant_std_score	pwas_dominant_avg_score_controls	pwas_dominant_std_score_controls	pwas_dominant_avg_score_cases	pwas_dominant_std_score_cases	pwas_dominant_cohen_d	pwas_dominant_pval	pwas_recessive_avg_score	pwas_recessive_std_score	pwas_recessive_avg_score_controls	pwas_recessive_std_score_controls	pwas_recessive_avg_score_cases	pwas_recessive_std_score_cases	pwas_recessive_cohen_d	pwas_recessive_pval	pwas_combined_pval	pwas_effective_pval	pwas_fdr_significant	pwas_fdr_qval	pwas_combined_fdr_significant	pwas_combined_fdr_qval	pwas_dominant_fdr_significant	pwas_dominant_fdr_qval	pwas_recessive_fdr_significant	pwas_recessive_fdr_qval	pwas_fdr_significant_given_no_significant_nearby_variant	pwas_fdr_qval_given_no_significant_nearby_variant	pwas_fdr_significant_given_no_significant_score_affecting_variant	pwas_fdr_qval_given_no_significant_score_affecting_variant	skat_pval	skat_fdr_significant	skat_fdr_qval	skat_fdr_significant_given_no_significant_nearby_variant	skat_fdr_qval_given_no_significant_nearby_variant	skat_fdr_significant_given_no_significant_score_affecting_variant	skat_fdr_qval_given_no_significant_score_affecting_variant
17098	Q9UKR3	KLK13	kallikrein related peptidase 13	[u'NM_015596']	19	51559847	51568324	FALSE		chr19:51480797G>A (rs200480032)	2.88841e-06	FALSE	chr19:51559930G>A (rs139207182)	0.315442	FALSE	0.938369	0.219697	0.938354	0.219724	0.946944	0.202976	0.0406113	0.505778	0.994984	0.065296	0.994979	0.0653281	0.997963	0.0415318	0.0545286	0.402143	0.646115	0.646115	FALSE	1	FALSE	1	FALSE	0.992433	FALSE	1	FALSE	1	FALSE	1	0.761535	FALSE	1	FALSE	1	FALSE	1
14931	Q9H0E7	USP44	ubiquitin specific peptidase 44	[u'NM_032147']	12	95911933	95928032	FALSE	0	chr12:95676162A>G (rs56097338)	9.36277e-05	FALSE	chr12:95927261T>G (rs202154190)	0.000391583	FALSE	0.784102	0.126629	0.784105	0.126631	0.782905	0.12544	-0.00951411	0.895012	0.953673	0.0747496	0.953679	0.0747464	0.950063	0.0766128	-0.047767	0.351895	0.646135	0.646135	FALSE	1	FALSE	1	FALSE	0.995089	FALSE	1	FALSE	1	FALSE	1	0.921244	FALSE	1	FALSE	1	FALSE	1
16089	Q9NUQ9	FAM49B	family with sequence similarity 49 member B	[u'NM_016623']	8	130854391	130891707	FALSE		chr8:130764364C>T (rs373573200)	0.00327623	FALSE	chr8:130874568G>C (rs562871390)	0.151921	FALSE	0.99878	0.0134763	0.998781	0.0134747	0.998178	0.0144034	-0.0432501	0.352304	0.999999	0.000250151	0.999999	0.000250359	1	1.16894e-08	0.00471369	0.962001	0.646213	0.646213	FALSE	1	FALSE	1	FALSE	0.992433	FALSE	1	FALSE	1	FALSE	1	0.145218	FALSE	1	FALSE	1	FALSE	1
2446	P01138	NGF	nerve growth factor	[u'NM_002506']	1	115828694	115829416	FALSE	0.0230285	chr1:115369001T>C (rs114161341)	0.00621217	FALSE	chr1:115829170G>A (rs138175552)	0.0798021	FALSE	0.780149	0.148721	0.780138	0.148719	0.786836	0.149906	0.0448528	0.389854	0.961208	0.0748516	0.961204	0.0748547	0.963394	0.0729361	0.0296347	0.582999	0.646257	0.646257	FALSE	1	FALSE	1	FALSE	0.992433	FALSE	1	FALSE	1	FALSE	1	0.493341	FALSE	1	FALSE	1	FALSE	1
1295	O43526	KCNQ2	potassium voltage-gated channel subfamily Q member 2	[u'NM_172109']	20	62038000	62103816	FALSE	0.0511287	chr20:62328202C>T (rs571944193)	1.76718e-05	FALSE	chr20:62038616G>A (rs563291132)	0.246073	FALSE	0.915704	0.0404694	0.915702	0.0404761	0.91671	0.0361929	0.0262408	0.628011	0.98118	0.0225857	0.981178	0.0225858	0.982102	0.0225467	0.0409562	0.41899	0.646336	0.646336	FALSE	1	FALSE	1	FALSE	0.992433	FALSE	1	FALSE	1	FALSE	1	0.897966	FALSE	1	FALSE	1	FALSE	1
3575	P17858	PFKL	phosphofructokinase, liver type	[u'NM_001002021']	21	45719989	45746742	FALSE		chr21:45774560A>T (rs547075317)	0.00013001	FALSE	chr21:45746653C>G (rs201634748)	0.00231605	FALSE	0.860013	0.278312	0.860029	0.278308	0.850099	0.280795	-0.0355205	0.478713	0.996332	0.0510231	0.99633	0.0510331	0.997642	0.0445776	0.0273839	0.621023	0.646459	0.646459	FALSE	1	FALSE	1	FALSE	0.992433	FALSE	1	FALSE	1	FALSE	1	0.321004	FALSE	1	FALSE	1	FALSE	1
12451	Q8WYR4	RSPH1	radial spoke head 1 homolog	[u'NM_001286506']	21	43892931	43916296	FALSE		chr21:44153522A>C (rs533521025)	7.38487e-06	FALSE	chr21:43892951T>C (rs150629342)	0.0211406	FALSE	0.934668	0.0933222	0.934668	0.0933178	0.934578	0.0959535	-0.000947177	0.966432	0.996666	0.0169419	0.996668	0.0169401	0.995916	0.0179764	-0.0430332	0.356717	0.646535	0.646535	FALSE	1	FALSE	1	FALSE	0.997157	FALSE	1	FALSE	1	FALSE	1	0.286987	FALSE	1	FALSE	1	FALSE	1
15617	Q9HCG1	ZNF160	zinc finger protein 160	[u'NM_033288']	19	53571333	53589529	FALSE		chr19:53454106T>G (rs564633710)	5.46678e-07	FALSE	chr19:53573189T>C (rs137866362)	0.0279666	FALSE	0.741742	0.070435	0.741745	0.0704359	0.739659	0.0698954	-0.0297419	0.501293	0.906099	0.0803407	0.906095	0.080341	0.908368	0.0801441	0.0283321	0.579354	0.646662	0.646662	FALSE	1	FALSE	1	FALSE	0.992433	FALSE	1	FALSE	1	FALSE	1	0.433789	FALSE	1	FALSE	1	FALSE	1
6790	Q14139	UBE4A	ubiquitination factor E4A	[u'NM_004788']	11	118235796	118267152	FALSE		chr11:118765143A>G (rs761405561)	9.86841e-06	FALSE	chr11:118250262G>A (rs145630004)	0.00297591	FALSE	0.573731	0.398097	0.573752	0.398078	0.561045	0.408916	-0.0314907	0.48737	0.941394	0.174024	0.941406	0.174002	0.933925	0.186384	-0.041492	0.386863	0.646666	0.646666	FALSE	1	FALSE	1	FALSE	0.992433	FALSE	1	FALSE	1	FALSE	1	0.73829	FALSE	1	FALSE	1	FALSE	1
16944	Q9UIJ5	ZDHHC2	zinc finger DHHC-type containing 2	[u'NM_016353']	8	17014233	17074718	FALSE	0.00459074	chr8:17486166G>A (rs146630713)	5.66241e-05	FALSE	chr8:17067971T>A (rs117830035)	0.252656	FALSE	0.993787	0.0480507	0.993784	0.0480745	0.996026	0.0303473	0.0557774	0.35064	0.999996	0.00119526	0.999996	0.00119625	1	1.20492e-08	0.00493255	0.955759	0.646687	0.646687	FALSE	1	FALSE	1	FALSE	0.992433	FALSE	1	FALSE	1	FALSE	1	0.47855	FALSE	1	FALSE	1	FALSE	1
3917	P24588	AKAP5	A-kinase anchoring protein 5	[u'NM_004857']	14	64935113	64936393	FALSE	0.0024	chr14:64687327G>C (rs140676416)	3.10295e-05	FALSE	chr14:64935894T>C (rs533452321)	0.00158897	FALSE	0.688344	0.0932539	0.688348	0.0932526	0.685989	0.0940239	-0.025182	0.554565	0.884406	0.0692335	0.884402	0.0692317	0.886906	0.070258	0.0358961	0.404539	0.646955	0.646955	FALSE	1	FALSE	1	FALSE	0.992433	FALSE	1	FALSE	1	FALSE	1	0.747238	FALSE	1	FALSE	1	FALSE	1
290	A6NHG4	DDTL	D-dopachrome tautomerase like	[u'NM_001084393']	22	24309103	24313592	FALSE	0.00786667	chr22:24581477G>T (rs138933230)	0.000357427	FALSE	chr22:24313530G>GGA (rs199896117)	0.604884	FALSE	7.95077e-06	0.0028197	7.96394e-06	0.00282203	0	0	-0.00399099		0.00403898	0.0634244	0.00404169	0.0634456	0.00240385	0.0489701	-0.0289004	0.646971		0.646971	FALSE	1	FALSE		FALSE		FALSE	1	FALSE	1	FALSE	1	0.643673	FALSE	1	FALSE	1	FALSE	1
4214	P31323	PRKAR2B	protein kinase cAMP-dependent type II regulatory subunit beta	[u'NM_002736']	7	106685353	106800024	FALSE	0.00266667	chr7:106515177C>A (rs182430488)	0.00273413	FALSE	chr7:106797661G>C (rs547463316)	0.614103	FALSE	0.999601	0.00959948	0.999601	0.00960732	0.999912	0.00104958	0.0454853	0.351827	1	1.59927e-05	1	1.60059e-05	1	0	0	0.999612	0.647006	0.647006	FALSE	1	FALSE	1	FALSE	0.992433	FALSE	1	FALSE	1	FALSE	1	0.987834	FALSE	1	FALSE	1	FALSE	1
5913	P98073	TMPRSS15	transmembrane protease, serine 15	[u'NM_002772']	21	19642289	19775939	FALSE		chr21:19647545C>T (rs572799952)	2.74292e-06	FALSE	chr21:19647545C>T (rs572799952)	2.74292e-06	FALSE	0.622595	0.152277	0.622598	0.152299	0.621339	0.138721	-0.00864026	0.84857	0.943923	0.0816574	0.943917	0.0816654	0.947558	0.0766026	0.0459879	0.351201	0.647014	0.647014	FALSE	1	FALSE	1	FALSE	0.993527	FALSE	1	FALSE	1	FALSE	1	0.509519	FALSE	1	FALSE	1	FALSE	1
9208	Q6UX01	LMBR1L	limb development membrane protein 1 like	[u'NM_018113']	12	49491458	49504338	FALSE		chr12:49689182G>C (rs543217008)	6.00774e-05	FALSE	chr12:49491493C>T (rs141299860)	0.191244	FALSE	0.989144	0.0772225	0.989138	0.0772494	0.992651	0.0586509	0.0512149	0.350996	0.999985	0.00317175	0.999985	0.00317438	1	7.40953e-06	0.00685101	0.949496	0.647083	0.647083	FALSE	1	FALSE	1	FALSE	0.992433	FALSE	1	FALSE	1	FALSE	1	0.395558	FALSE	1	FALSE	1	FALSE	1
6732	Q13825	AUH	AU RNA binding methylglutaconyl-CoA hydratase	[u'NM_001306190']	9	93976633	94124171	FALSE		chr9:94487211C>T (rs201986784)	4.44751e-05	FALSE	chr9:93983133G>A (rs570875104)	0.237266	FALSE	0.994726	0.0563658	0.994721	0.0564029	0.997529	0.0254003	0.0641812	0.350713	0.999998	0.00178757	0.999998	0.00178905	1	2.46226e-05	0.00301517	0.987761	0.647111	0.647111	FALSE	1	FALSE	1	FALSE	0.992433	FALSE	1	FALSE	1	FALSE	1	0.847514	FALSE	1	FALSE	1	FALSE	1
16656	Q9UBB6	NCDN	neurochondrin	[u'NM_014284']	1	36023792	36031261	FALSE	0.00326667	chr1:36437677A>G (rs550015694)	0.00014944	FALSE	chr1:36026509G>C (rs138767615)	0.130042	FALSE	0.997972	0.0238744	0.99797	0.0238872	0.999109	0.0141722	0.0579844	0.352501	1	3.50919e-05	1	3.51181e-05	1	1.11178e-05	-0.00457671	0.962741	0.647165	0.647165	FALSE	1	FALSE	1	FALSE	0.992433	FALSE	1	FALSE	1	FALSE	1	0.444564	FALSE	1	FALSE	1	FALSE	1
11874	Q8TAM6	ERMN	ermin	[u'NM_001009959']	2	158177786	158182154	FALSE		chr2:158390453C>T (rs115359066)	5.8318e-06	FALSE	chr2:158178094A>C (rs536273219)	0.33357	FALSE	0.994795	0.0475907	0.994793	0.047598	0.995704	0.0429142	0.0201082	0.727698	1	0.000176746	1	0.000176892	1	8.42988e-06	-0.0152315	0.382377	0.647187	0.647187	FALSE	1	FALSE	1	FALSE	0.992433	FALSE	1	FALSE	1	FALSE	1	0.940259	FALSE	1	FALSE	1	FALSE	1
5369	P56377	AP1S2	adaptor related protein complex 1 sigma 2 subunit	[u'NM_003916']	X	15845451	15870647	FALSE		chrX:16142126T>C (rs772069671)	3.43427e-05	FALSE	chrX:15870536C>T (rs200944886)	0.659212	FALSE	0.999828	0.00755408	0.999827	0.00756032	0.999996	8.17276e-05	0.0315623	0.647289	0.999968	0.00262584	0.999968	0.00262801	1	2.92236e-09	0.0174488			0.647289	FALSE	1	FALSE		FALSE	0.992433	FALSE		FALSE	1	FALSE	1	0.783116	FALSE	1	FALSE	1	FALSE	1
10840	Q8N2U9	PQLC1	PQ loop repeat containing 1	[u'NM_025078']	18	77663979	77710926	FALSE		chr18:77444247G>A (rs112160401)	0.000780066	FALSE	chr18:77710821G>A (rs145964219)	0.085911	FALSE	0.993548	0.0594742	0.993543	0.059503	0.996336	0.0381797	0.0558758	0.351558	1	0.000316318	1	0.000316579	1	8.83841e-06	-0.00159696	0.980261	0.647383	0.647383	FALSE	1	FALSE	1	FALSE	0.992433	FALSE	1	FALSE	1	FALSE	1	0.435299	FALSE	1	FALSE	1	FALSE	1
101	A2A2Y4	FRMD3	FERM domain containing 3	[u'NM_174938']	9	85862836	86153146	FALSE		chr9:86570526C>T (rs574633034)	1.34712e-05	FALSE	chr9:86153075G>T (rs753599775)	0.324575	FALSE	0.955787	0.159245	0.955797	0.159227	0.949798	0.169575	-0.0364707	0.454992	0.999664	0.0144985	0.999663	0.0145103	1.00007	0.00147431	0.0396991	0.637944	0.647406	0.647406	FALSE	1	FALSE	1	FALSE	0.992433	FALSE	1	FALSE	1	FALSE	1	0.800116	FALSE	1	FALSE	1	FALSE	1
8312	Q5T7P6	TMEM78	transmembrane protein 78	[]	1	229385442	229385849	FALSE		chr1:229641904C>G (rs545586165)	0.000329423	FALSE	chr1:229385594TCCTG>T (1:229385594_TCCTG_T)	0.195563	FALSE	0.706351	0.4533	0.706361	0.453295	0.700519	0.455942	-0.01285	0.89351	0.974495	0.156472	0.974485	0.156502	0.980462	0.137257	0.0406033	0.391159	0.64751	0.64751	FALSE	1	FALSE	1	FALSE	0.995089	FALSE	1	FALSE	1	FALSE	1	0.574674	FALSE	1	FALSE	1	FALSE	1
8531	Q5VZ18	SHE	Src homology 2 domain containing E	[u'NM_001010846']	1	154456628	154474502	FALSE		chr1:154030638G>A (rs202216243)	1.77321e-05	FALSE	chr1:154474438G>A (rs185662597)	0.000257757	FALSE	0.995385	0.0543592	0.995381	0.0543962	0.998005	0.0228317	0.0629058	0.350578	0.999994	0.00172977	0.999994	0.0017312	1	8.76707e-09	0.00496648	0.95992	0.647604	0.647604	FALSE	1	FALSE	1	FALSE	0.992433	FALSE	1	FALSE	1	FALSE	1	0.151092	FALSE	1	FALSE	1	FALSE	1
12101	Q8TE67	EPS8L3	EPS8 like 3	[u'NM_024526']	1	110293016	110304371	FALSE		chr1:110754764C>T (rs573144360)	2.99388e-07	TRUE	chr1:110294385C>T (rs145242219)	0.0126133	FALSE	0.538443	0.197206	0.538452	0.197206	0.532997	0.196865	-0.0276809	0.57837	0.903679	0.173745	0.903691	0.173739	0.896358	0.176723	-0.0418449	0.388837	0.647617	0.647617	FALSE	1	FALSE	1	FALSE	0.992433	FALSE	1	FALSE		FALSE	1	0.214467	FALSE	1	FALSE		FALSE	1
11476	Q8NEP9	ZNF555	zinc finger protein 555	[u'NM_152791']	19	2841571	2853947	FALSE		chr19:3150139G>A (rs139115108)	0.000411353	FALSE	chr19:2852607A>G (rs745448143)	0.00677772	FALSE	0.98874	0.0588866	0.988736	0.0589054	0.991473	0.0460199	0.0517846	0.351786	1	0.00101671	1	0.00101755	1.00001	5.72191e-05	0.0072784	0.931232	0.647728	0.647728	FALSE	1	FALSE	1	FALSE	0.992433	FALSE	1	FALSE	1	FALSE	1	0.743181	FALSE	1	FALSE	1	FALSE	1
7318	Q16533	SNAPC1	small nuclear RNA activating complex polypeptide 1	[u'NM_003082']	14	62229179	62261698	FALSE		chr14:62207590G>C (rs199775054)	5.62267e-06	FALSE	chr14:62259561TA>T (14:62259561_TA_T)	0.282454	FALSE	0.956128	0.163653	0.956114	0.163692	0.964475	0.138375	0.0551686	0.356759	0.999856	0.0102132	0.999855	0.0102217	1.00001	0.000124138	0.0219425	0.778082	0.647922	0.647922	FALSE	1	FALSE	1	FALSE	0.992433	FALSE	1	FALSE	1	FALSE	1	0.776549	FALSE	1	FALSE	1	FALSE	1
11591	Q8NG95	OR7G3	olfactory receptor family 7 subfamily G member 3	[u'NM_001001958']	19	9236691	9237626	FALSE		chr19:9087016G>C (rs545079544)	4.00865e-06	FALSE	chr19:9237337C>G (rs528180339)	0.0141763	FALSE	0.453177	0.495487	0.453147	0.495484	0.471201	0.497176	0.0363743	0.421022	0.59949	0.394343	0.599463	0.394347	0.616115	0.391248	0.0423936	0.356781	0.647965	0.647965	FALSE	1	FALSE	1	FALSE	0.992433	FALSE	1	FALSE	1	FALSE	1	0.563014	FALSE	1	FALSE	1	FALSE	1
11754	Q8NH40	OR6S1	olfactory receptor family 6 subfamily S member 1	[u'NM_001001968']	14	21108858	21109850	FALSE		chr14:20927442G>A (rs146748243)	1.83304e-05	FALSE	chr14:21109522C>T (rs780095967)	0.0395164	FALSE	0.195879	0.118545	0.195887	0.118554	0.19098	0.11261	-0.0424445	0.369535	0.738889	0.304463	0.738875	0.304463	0.747411	0.303867	0.0280626	0.515186	0.648014	0.648014	FALSE	1	FALSE	1	FALSE	0.992433	FALSE	1	FALSE	1	FALSE	1	0.611029	FALSE	1	FALSE	1	FALSE	1
6199	Q06330	RBPJ	recombination signal binding protein for immunoglobulin kappa J region	[u'NM_015874']	4	26322379	26432626	FALSE	0.00193333	chr4:26483615A>T (rs535374238)	6.43612e-05	FALSE	chr4:26387998C>T (rs560192327)	0.00639493	FALSE	0.99805	0.0258713	0.998048	0.0258914	0.999324	0.00616675	0.0678133	0.362667	1	0.000263738	1	0.000263946	1	5.53356e-05	0.00875179	0.858062	0.648177	0.648177	FALSE	1	FALSE	1	FALSE	0.992433	FALSE	1	FALSE	1	FALSE	1	0.805967	FALSE	1	FALSE	1	FALSE	1
16722	Q9UBT3	DKK4	dickkopf WNT signaling pathway inhibitor 4	[u'NM_014420']	8	42231621	42234563	FALSE	0.00874583	chr8:42391945A>G (rs2974338)	0.000154131	FALSE	chr8:42231652C>T (rs202061584)	0.450511	FALSE	0.997393	0.0318172	0.997393	0.0318228	0.997531	0.0282076	0.00460867	0.920873	1	6.0922e-05	1	6.0972e-05	1	4.67211e-06	-0.0468675	0.351044	0.648245	0.648245	FALSE	1	FALSE	1	FALSE	0.996568	FALSE	1	FALSE	1	FALSE	1	0.971063	FALSE	1	FALSE	1	FALSE	1
3592	P18124	RPL7	ribosomal protein L7	[u'NM_000971']	8	74203282	74205847	FALSE		chr8:73821809A>C (Affx-32573477)	2.65781e-05	FALSE	chr8:74204108G>C (rs79179721)	0.152514	FALSE	0.993344	0.0727682	0.99335	0.072731	0.989618	0.0924709	-0.0448558	0.364472	0.99998	0.00383016	0.99998	0.00383333	1	1.09345e-08	0.00741052	0.927703	0.64828	0.64828	FALSE	1	FALSE	1	FALSE	0.992433	FALSE	1	FALSE	1	FALSE	1	0.37097	FALSE	1	FALSE	1	FALSE	1
17195	Q9ULK5	VANGL2	VANGL planar cell polarity protein 2	[u'NM_020335']	1	160385628	160395165	FALSE		chr1:160851964C>T (rs199591422)	5.59126e-06	FALSE	chr1:160389323C>G (rs147526057)	0.043891	FALSE	0.984251	0.101924	0.984255	0.101917	0.982109	0.105811	-0.0206522	0.684099	1.00214	0.0182942	1.00214	0.0182949	1.00216	0.0178604	0.00116711	0.998212	0.648523	0.648523	FALSE	1	FALSE	1	FALSE	0.992433	FALSE	1	FALSE	1	FALSE	1	0.533224	FALSE	1	FALSE	1	FALSE	1
2746	P06401	PGR	progesterone receptor	[u'NM_000926']	11	100909850	100999801	FALSE	0.00166667	chr11:100847690G>A (rs184229553)	0.00290059	FALSE	chr11:100999245G>A (rs11571145)	0.137079	FALSE	0.891796	0.157875	0.891789	0.157885	0.8958	0.151904	0.0258855	0.561675	0.997354	0.0261788	0.997355	0.0261777	0.996396	0.0268182	-0.0361835	0.51973	0.648633	0.648633	FALSE	1	FALSE	1	FALSE	0.992433	FALSE	1	FALSE	1	FALSE	1	0.284668	FALSE	1	FALSE	1	FALSE	1
2940	P09488	GSTM1	glutathione S-transferase mu 1	[u'NM_000561']	1	110230496	110235914	FALSE	0.033358	chr1:110655292C>T (rs375374857)	4.33548e-07	TRUE	chr1:110230823A>G (rs553341658)	0.0212711	FALSE	0.0503675	0.137769	0.0503762	0.137814	0.0450847	0.107451	-0.0428229	0.450215	0.702075	0.357524	0.702094	0.357528	0.690318	0.354972	-0.0330572	0.51639	0.648721	0.648721	FALSE	1	FALSE	1	FALSE	0.992433	FALSE	1	FALSE		FALSE	1	0.0546142	FALSE	0.878876	FALSE		FALSE	0.884275
6987	Q14940	SLC9A5	solute carrier family 9 member A5	[u'NM_001323971']	16	67282918	67305110	FALSE		chr16:67700120G>A (rs554551471)	4.74434e-07	TRUE	chr16:67293527C>T (rs376890989)	0.00176117	FALSE	0.988063	0.0629077	0.988068	0.0628813	0.984949	0.0771329	-0.0443209	0.370786	0.999993	0.00174127	0.999993	0.00174271	1.00001	0.000107917	0.0102347	0.830197	0.648725	0.648725	FALSE	1	FALSE	1	FALSE	0.992433	FALSE	1	FALSE		FALSE	1	0.0959556	FALSE	0.968803	FALSE		FALSE	0.973935
13024	Q96DT7	ZBTB10	zinc finger and BTB domain containing 10	[u'NM_023929']	8	81399046	81431760	FALSE		chr8:81577129G>A (rs201218880)	0.000513064	FALSE	chr8:81430806G>T (rs190969114)	0.0648146	FALSE	0.889545	0.266078	0.889534	0.266095	0.896116	0.255425	0.025238	0.627121	0.996881	0.0420981	0.996878	0.0421229	0.998782	0.0224913	0.0563912	0.374097	0.648781	0.648781	FALSE	1	FALSE	1	FALSE	0.992433	FALSE	1	FALSE	1	FALSE	1	0.800879	FALSE	1	FALSE	1	FALSE	1
4405	P35712	SOX6	SRY-box 6	[u'NM_033326']	11	15994358	16362794	FALSE		chr11:16458957C>T (rs79689521)	0.00320836	FALSE	chr11:16340197T>G (rs572923031)	0.382912	FALSE	0.999156	0.0106867	0.999155	0.010695	0.999658	0.00272985	0.0644239	0.35395	1	2.28051e-05	1	2.28239e-05	1	1.85077e-06	0	0.925791	0.648813	0.648813	FALSE	1	FALSE	1	FALSE	0.992433	FALSE	1	FALSE	1	FALSE	1	0.995636	FALSE	1	FALSE	1	FALSE	1
10724	Q8N0X2	SPAG16	sperm associated antigen 16	[u'NM_024532']	2	214149208	215275036	FALSE	0	chr2:215593432TCA>T (Affx-89015122)	9.61983e-05	FALSE	chr2:214878786A>G (rs370240611)	0.000498832	FALSE	0.603949	0.28727	0.603933	0.287268	0.613532	0.288163	0.0333612	0.512543	0.949297	0.145234	0.949287	0.14525	0.955291	0.135306	0.0427755	0.436541	0.648825	0.648825	FALSE	1	FALSE	1	FALSE	0.992433	FALSE	1	FALSE	1	FALSE	1	0.383673	FALSE	1	FALSE	1	FALSE	1
6724	Q13790	APOF	apolipoprotein F	[u'NM_001638']	12	56755012	56756529	FALSE		chr12:56345847T>G (rs147403326)	3.53982e-06	FALSE	chr12:56755303C>G (rs771451803)	0.0395861	FALSE	0.996449	0.0429173	0.996445	0.042951	0.998806	0.00922547	0.0760206	0.326858	1.00002	0.000232329	1.00002	0.000232476	1.00002	0.000112807	-0.0123961	0.854257	0.648829	0.648829	FALSE	1	FALSE	1	FALSE	0.992433	FALSE	1	FALSE	1	FALSE	1	0.43832	FALSE	1	FALSE	1	FALSE	1
7258	Q15835	GRK1	G protein-coupled receptor kinase 1	[u'NM_002929']	13	114321702	114438333	FALSE	0.000666667	chr13:114435948C>T (rs200452678)	0.000168443	FALSE	chr13:114435948C>T (rs200452678)	0.000168443	FALSE	0.981765	0.0948398	0.981758	0.094876	0.98582	0.0695343	0.0488341	0.352339	1.00002	0.0023072	1.00002	0.0023091	1.00001	0.000105242	-0.00649114	0.991399	0.648854	0.648854	FALSE	1	FALSE	1	FALSE	0.992433	FALSE	1	FALSE	1	FALSE	1	0.758184	FALSE	1	FALSE	1	FALSE	1
4920	P49755	TMED10	transmembrane p24 trafficking protein 10	[u'NM_006827']	14	75601591	75643282	FALSE		chr14:75134251G>T (rs373923208)	0.000114747	FALSE	chr14:75643107T>C (rs138684608)	0.585422	FALSE	0.997595	0.0336619	0.997593	0.0336886	0.999285	0.00673598	0.0696596	0.35411	1	7.29101e-05	1	7.29705e-05	1	9.24131e-09	-0.00231035	0.950304	0.648939	0.648939	FALSE	1	FALSE	1	FALSE	0.992433	FALSE	1	FALSE	1	FALSE	1	0.728807	FALSE	1	FALSE	1	FALSE	1
12065	Q8TDR0	TRAF3IP1	TRAF3 interacting protein 1	[u'NM_015650']	2	239229304	239307557	FALSE	0.0054963	chr2:238785964G>A (rs372494526)	2.96647e-12	TRUE	chr2:239242652C>T (rs149016085)	0.0093783	FALSE	0.790071	0.15609	0.79006	0.156091	0.796639	0.155503	0.042231	0.360562	0.995835	0.0532249	0.995835	0.0532272	0.995706	0.0518204	-0.00244417	0.950432	0.64894	0.64894	FALSE	1	FALSE	1	FALSE	0.992433	FALSE	1	FALSE		FALSE	1	0.860142	FALSE	1	FALSE		FALSE	1
2782	P07205	PGK2	phosphoglycerate kinase 2	[u'NM_138733']	6	49753650	49754900	FALSE		chr6:50011374C>A (Affx-80229831)	0.000317365	FALSE	chr6:49753741T>C (rs202057550)	0.00466634	FALSE	0.990039	0.0738574	0.990043	0.0738363	0.987066	0.085609	-0.0372475	0.352595	1.00001	0.000639968	1.00001	0.000640493	1	5.82113e-05	-0.00471842	0.985358	0.648941	0.648941	FALSE	1	FALSE	1	FALSE	0.992433	FALSE	1	FALSE	1	FALSE	1	0.270554	FALSE	1	FALSE	1	FALSE	1
8897	Q6NXT2	H3F3C	H3 histone family member 3C	[u'NM_001013699']	12	31944696	31945100	FALSE		chr12:32137881C>T (rs142858754)	5.80577e-05	FALSE	chr12:31945000C>T (rs7301923)	0.0288052	FALSE	0.894682	0.282645	0.894704	0.28262	0.881675	0.296795	-0.0449604	0.355198	0.996881	0.050428	0.996882	0.0504181	0.996104	0.0560579	-0.0146013	0.798037	0.648941	0.648941	FALSE	1	FALSE	1	FALSE	0.992433	FALSE	1	FALSE	1	FALSE	1	0.366338	FALSE	1	FALSE	1	FALSE	1
14808	Q9C0F3	ZNF436	zinc finger protein 436	[u'NM_030634']	1	23688465	23694498	FALSE		chr1:24189754G>A (rs149540896)	8.62831e-06	FALSE	chr1:23689564C>A (rs543122616)	0.0106478	FALSE	0.994453	0.0440343	0.994456	0.0440233	0.992523	0.050194	-0.040956	0.352443	1	0.000193638	1	0.000193797	1	1.61255e-05	-0.000866921	0.971498	0.64897	0.64897	FALSE	1	FALSE	1	FALSE	0.992433	FALSE	1	FALSE	1	FALSE	1	0.163992	FALSE	1	FALSE	1	FALSE	1
12437	Q8WYH8	ING5	inhibitor of growth family member 5	[u'NM_032329']	2	242641481	242664443	FALSE		chr2:242380938C>T (rs562576527)	1.35139e-06	FALSE	chr2:242648673C>T (rs148805882)	0.334743	FALSE	0.998452	0.0173855	0.99845	0.0173967	0.999269	0.00821907	0.0601825	0.356169	1	8.08997e-05	1	8.09441e-05	1	4.70635e-05	0.00540161	0.913068	0.648985	0.648985	FALSE	1	FALSE	1	FALSE	0.992433	FALSE	1	FALSE	1	FALSE	1	0.950736	FALSE	1	FALSE	1	FALSE	1
9241	Q6UXG3	CD300LG	CD300 molecule like family member g	[u'NM_145273']	17	41924585	41939276	FALSE		chr17:42328822G>A (rs201389834)	8.17487e-06	FALSE	chr17:41930283C>G (rs142168889)	0.0349817	FALSE	0.901507	0.230199	0.901505	0.230192	0.902567	0.234748	0.00456622	0.983928	0.997985	0.0300135	0.997988	0.0299804	0.996482	0.0458256	-0.0388902	0.357228	0.649089	0.649089	FALSE	1	FALSE	1	FALSE	0.998736	FALSE	1	FALSE	1	FALSE	1	0.22122	FALSE	1	FALSE	1	FALSE	1
2646	P04732	MT1E	metallothionein 1E	[u'NM_175617']	16	56659764	56660880	FALSE		chr16:57115500G>A (rs201858955)	6.57437e-05	FALSE	chr16:56660410T>A (rs138690474)	0.0924741	FALSE	0.879146	0.274302	0.879132	0.274316	0.887715	0.265527	0.031792	0.548453	0.995334	0.0544942	0.995336	0.054481	0.993697	0.0619613	-0.0280997	0.565402	0.649187	0.649187	FALSE	1	FALSE	1	FALSE	0.992433	FALSE	1	FALSE	1	FALSE	1	0.495035	FALSE	1	FALSE	1	FALSE	1
1351	O43711	TLX3	T-cell leukemia homeobox 3	[u'NM_021025']	5	170736370	170738600	FALSE		chr5:170668057G>A (rs143662191)	3.41516e-06	FALSE	chr5:170736580G>A (rs549898522)	0.309597	FALSE	0.997661	0.0266653	0.997662	0.0266676	0.997389	0.0251982	-0.0105087	0.843062	1	1.86111e-05	1	1.85932e-05	1	2.77702e-05	0.0454007	0.362768	0.649201	0.649201	FALSE	1	FALSE	1	FALSE	0.993527	FALSE	1	FALSE	1	FALSE	1	0.776238	FALSE	1	FALSE	1	FALSE	1
2079	O95104	SCAF4	SR-related CTD associated factor 4	[u'XM_047889']	21	33043715	33104005	FALSE		chr21:32624174C>T (rs560091206)	5.39563e-07	FALSE	chr21:33065712G>A (rs543100857)	0.114558	FALSE	0.968207	0.0959214	0.9682	0.0959419	0.972229	0.0825099	0.0450234	0.373705	0.999572	0.00625544	0.999572	0.00625694	0.999481	0.00526702	-0.0156247	0.848742	0.64928	0.64928	FALSE	1	FALSE	1	FALSE	0.992433	FALSE	1	FALSE	1	FALSE	1	0.837068	FALSE	1	FALSE	1	FALSE	1
16853	Q9UHD2	TBK1	TANK binding kinase 1	[u'NM_013254']	12	64849651	64895158	FALSE		chr12:65113826C>T (rs187312042)	0.00102826	FALSE	chr12:64873902G>A (rs56196591)	0.0807485	FALSE	0.976105	0.097403	0.976097	0.0974244	0.980962	0.0833346	0.0536637	0.365787	0.999851	0.00663642	0.999851	0.00664189	0.999994	0.000405222	0.0303137	0.729144	0.649294	0.649294	FALSE	1	FALSE	1	FALSE	0.992433	FALSE	1	FALSE	1	FALSE	1	0.409685	FALSE	1	FALSE	1	FALSE	1
1671	O75146	HIP1R	huntingtin interacting protein 1 related	[u'NM_003959']	12	123320098	123346297	FALSE	0	chr12:123262080C>T (rs150571965)	6.50844e-06	FALSE	chr12:123341589C>T (rs371812138)	0.00828018	FALSE	0.896041	0.192195	0.896028	0.192207	0.904144	0.184867	0.0430392	0.397955	0.998264	0.0267689	0.998263	0.0267751	0.998935	0.0227131	0.0270519	0.619637	0.64935	0.64935	FALSE	1	FALSE	1	FALSE	0.992433	FALSE	1	FALSE	1	FALSE	1	0.240098	FALSE	1	FALSE	1	FALSE	1
91	A1L453	PRSS38	protease, serine 38	[u'NM_183062']	1	228003418	228033906	FALSE		chr1:228527710C>T (rs184681845)	6.47675e-05	FALSE	chr1:228003562G>A (rs537495711)	0.10732	FALSE	0.357525	0.184546	0.357513	0.184551	0.365255	0.181303	0.0423245	0.44664	0.805092	0.190025	0.805106	0.190022	0.796859	0.19199	-0.0431762	0.420971	0.649443	0.649443	FALSE	1	FALSE	1	FALSE	0.992433	FALSE	1	FALSE	1	FALSE	1	0.1974	FALSE	1	FALSE	1	FALSE	1
4776	P47992	XCL1	X-C motif chemokine ligand 1	[u'NM_002995']	1	168545876	168550455	FALSE	0.0240667	chr1:168545885C>A (1:168545885_C_A)	1.34263e-05	FALSE	chr1:168545885C>A (1:168545885_C_A)	1.34263e-05	FALSE	0.998015	0.0326154	0.998018	0.0326057	0.996617	0.0380108	-0.0395619	0.357918	1.00002	0.0014291	1.00002	0.00143028	1.00001	9.36615e-05	-0.00929185	0.934468	0.649501	0.649501	FALSE	1	FALSE	1	FALSE	0.992433	FALSE	1	FALSE	1	FALSE	1	0.00791358	FALSE	0.454025	FALSE	0.463378	FALSE	0.460674
5098	P51811	XK	X-linked Kx blood group	[u'NM_021083']	X	37545215	37587712	FALSE		chrX:38020192C>G (rs201000269)	8.14279e-05	FALSE	chrX:37545300G>A (rs782398268)	0.313348	FALSE	0.994088	0.0727822	0.994086	0.0727946	0.995238	0.0648089	0.0167188	0.909513	0.998258	0.0390162	0.998263	0.0389648	0.995481	0.0627105	-0.0532912	0.411155	0.64955	0.64955	FALSE	1	FALSE	1	FALSE	0.995089	FALSE	1	FALSE	1	FALSE	1	0.771252	FALSE	1	FALSE	1	FALSE	1
16258	Q9NX94	WBP1L	WW domain binding protein 1 like	[u'NM_017787']	10	104536148	104573085	FALSE	0.00347546	chr10:104173622T>G (rs200141401)	4.43415e-05	FALSE	chr10:104572679A>C (rs567487638)	0.000721856	FALSE	0.831182	0.141116	0.831191	0.141129	0.825706	0.133161	-0.0399708	0.364345	0.985476	0.0383244	0.985476	0.038327	0.985126	0.0367172	-0.00934154	0.799731	0.649558	0.649558	FALSE	1	FALSE	1	FALSE	0.992433	FALSE	1	FALSE	1	FALSE	1	0.665553	FALSE	1	FALSE	1	FALSE	1
1933	O75971	SNAPC5	small nuclear RNA activating complex polypeptide 5	[u'NM_006049']	15	66786777	66790069	FALSE		chr15:66857094C>T (rs202220021)	1.48553e-05	FALSE	chr15:66790051C>T (rs777068677)	0.61007	FALSE	0.998214	0.0337269	0.998211	0.0337546	0.999693	0.00264094	0.061895	0.510383	1.00017	0.0054209	1.00017	0.00542538	1	8.76707e-09	-0.0451192	0.456647	0.649608	0.649608	FALSE	1	FALSE	1	FALSE	0.992433	FALSE	1	FALSE	1	FALSE	1	0.689233	FALSE	1	FALSE	1	FALSE	1
6235	Q07444	KLRC3	killer cell lectin like receptor C3	[u'NM_002261']	12	10565174	10573149	FALSE		chr12:10312486GCT>G (Affx-89013812)	5.92911e-05	FALSE	chr12:10568347C>A (rs531430108)	0.0274346	FALSE	0.0337159	0.00954061	0.0337165	0.00954108	0.0333717	0.00924453	-0.0367077	0.430082	0.457412	0.048464	0.457412	0.048466	0.457414	0.0471923	4.42361e-05	0.998429	0.649674	0.649674	FALSE	1	FALSE	1	FALSE	0.992433	FALSE	1	FALSE	1	FALSE	1	0.867862	FALSE	1	FALSE	1	FALSE	1
87	A1L390	PLEKHG3	pleckstrin homology and RhoGEF domain containing G3	[u'NM_015549']	14	65194350	65210418	FALSE	0.00253333	chr14:65194432C>T (rs529562926)	0.00080395	FALSE	chr14:65194432C>T (rs529562926)	0.00080395	FALSE	0.972985	0.043694	0.972982	0.043698	0.975077	0.0411718	0.0493391	0.365395	0.99996	0.00434174	0.999959	0.00434058	0.999913	0.00499393	-0.00996241	0.785209	0.649748	0.649748	FALSE	1	FALSE	1	FALSE	0.992433	FALSE	1	FALSE	1	FALSE	1	0.177247	FALSE	1	FALSE	1	FALSE	1
6644	Q13503	MED21	mediator complex subunit 21	[u'NM_004264']	12	27175513	27181391	FALSE		chr12:26878680C>T (rs571177431)	6.52932e-05	FALSE	chr12:27179425C>G (rs199586386)	0.375498	FALSE	0.999412	0.0103377	0.999411	0.0103462	0.999941	0.000845752	0.0722211	0.352479	1	9.6036e-06	1	9.61155e-06	1	6.53459e-09	0	0.980678	0.64975	0.64975	FALSE	1	FALSE	1	FALSE	0.992433	FALSE	1	FALSE	1	FALSE	1	0.328588	FALSE	1	FALSE	1	FALSE	1
14420	Q9BVG8	KIFC3	kinesin family member C3	[u'NM_005550']	16	57792799	57832155	FALSE		chr16:58286683G>A (rs568951247)	1.0178e-05	FALSE	chr16:57828945G>A (rs552157232)	5.51179e-05	FALSE	0.996129	0.0409918	0.996132	0.0409712	0.994155	0.0519532	-0.0422611	0.353285	1	0.00035148	1	0.000351771	1	7.97309e-06	-0.00431218	0.972097	0.649974	0.649974	FALSE	1	FALSE	1	FALSE	0.992433	FALSE	1	FALSE	1	FALSE	1	0.815166	FALSE	1	FALSE	1	FALSE	1
871	O14628	ZNF195	zinc finger protein 195	[u'NM_001130519']	11	3380351	3400270	FALSE		chr11:3687647A>C (rs147150654)	8.74097e-07	FALSE	chr11:3381576T>C (rs576848244)	0.0100434	FALSE	0.909289	0.167005	0.909282	0.167002	0.913561	0.168555	0.025504	0.686748	0.995407	0.0360777	0.995409	0.0360661	0.994284	0.0425214	-0.028546	0.504107	0.65002	0.65002	FALSE	1	FALSE	1	FALSE	0.992433	FALSE	1	FALSE	1	FALSE	1	0.820837	FALSE	1	FALSE	1	FALSE	1
11274	Q8NB14	USP38	ubiquitin specific peptidase 38	[u'NM_032557']	4	144106604	144141606	FALSE		chr4:144620654G>A (rs558827854)	0.00167477	FALSE	chr4:144127342A>G (rs148528893)	0.00374308	FALSE	0.931474	0.132044	0.931468	0.132061	0.934806	0.121083	0.0263427	0.568559	0.998738	0.0131162	0.998739	0.0131189	0.998403	0.0113686	-0.0273866	0.614379	0.650023	0.650023	FALSE	1	FALSE	1	FALSE	0.992433	FALSE	1	FALSE	1	FALSE	1	0.325516	FALSE	1	FALSE	1	FALSE	1
17468	Q9Y267	SLC22A14	solute carrier family 22 member 14	[u'NM_004803']	3	38347518	38359737	FALSE		chr3:38592125C>T (Affx-80220835)	6.9865e-05	FALSE	chr3:38347785G>A (rs147752298)	0.100542	FALSE	0.108132	0.0532067	0.108128	0.0531972	0.110419	0.0585916	0.0409361	0.364403	0.4656	0.302538	0.465603	0.30254	0.463459	0.301758	-0.00709656	0.912714	0.650043	0.650043	FALSE	1	FALSE	1	FALSE	0.992433	FALSE	1	FALSE	1	FALSE	1	0.641326	FALSE	1	FALSE	1	FALSE	1
14175	Q9BQY4	RHOXF2	Rhox homeobox family member 2	[u'NM_032498']	X	119292657	119297690	FALSE		chrX:119389143C>A (rs79151935)	0.000103525	FALSE	chrX:119293043G>A (rs148604152)	0.374274	FALSE	0.996523	0.027634	0.99652	0.0276446	0.998181	0.0201617	0.0686308	0.362009	0.999355	0.00987385	0.999354	0.00987589	0.999517	0.00854958	0.0175589	0.434867	0.65016	0.65016	FALSE	1	FALSE	1	FALSE	0.992433	FALSE	1	FALSE	1	FALSE	1	0.361804	FALSE	1	FALSE	1	FALSE	1
3209	P11172	UMPS	uridine monophosphate synthetase	[u'NM_000373']	3	124449319	124462928	FALSE		chr3:124854158C>T (rs16836516)	0.000154618	FALSE	chr3:124462824A>G (rs3772809)	0.17907	FALSE	0.863487	0.188754	0.863478	0.188759	0.868738	0.185322	0.0281191	0.52672	0.992036	0.046154	0.992033	0.0461625	0.993755	0.0406211	0.0395983	0.422471	0.650173	0.650173	FALSE	1	FALSE	1	FALSE	0.992433	FALSE	1	FALSE	1	FALSE	1	0.212229	FALSE	1	FALSE	1	FALSE	1
14921	Q9H0B8	CRISPLD2	cysteine rich secretory protein LCCL domain containing 2	[u'NM_031476']	16	84872102	84940245	FALSE		chr16:84531617G>A (rs141293001)	3.85993e-05	FALSE	chr16:84888390C>G (rs562251943)	0.0115931	FALSE	0.26675	0.280058	0.266754	0.280069	0.264441	0.273454	-0.00835652	0.886802	0.871994	0.271183	0.871975	0.271197	0.88355	0.262326	0.0433854	0.38202	0.650208	0.650208	FALSE	1	FALSE	1	FALSE	0.995089	FALSE	1	FALSE	1	FALSE	1	0.852628	FALSE	1	FALSE	1	FALSE	1
8929	Q6P1M3	LLGL2	LLGL2, scribble cell polarity complex component	[u'NM_004524']	17	73539508	73570956	FALSE		chr17:73498783G>A (rs569952439)	1.07422e-05	FALSE	chr17:73567751C>T (rs34255252)	0.0392184	FALSE	0.693281	0.102639	0.693274	0.102639	0.697348	0.102758	0.039671	0.413111	0.965499	0.075058	0.965503	0.0750591	0.96254	0.0743118	-0.039675	0.423008	0.650263	0.650263	FALSE	1	FALSE	1	FALSE	0.992433	FALSE	1	FALSE	1	FALSE	1	0.192005	FALSE	1	FALSE	1	FALSE	1
3954	P25445	FAS	Fas cell surface death receptor	[u'NM_000043']	10	90750634	90774204	FALSE		chr10:90703570C>T (Affx-89025817)	6.07157e-06	FALSE	chr10:90773115A>C (rs143318339)	0.0589684	FALSE	0.989616	0.0697554	0.989621	0.0697298	0.986344	0.0836848	-0.0425553	0.372323	0.99999	0.00221214	0.99999	0.00221397	1.00001	7.55132e-05	0.0106163	0.813636	0.650288	0.650288	FALSE	1	FALSE	1	FALSE	0.992433	FALSE	1	FALSE	1	FALSE	1	0.743095	FALSE	1	FALSE	1	FALSE	1
16453	Q9NZQ3	NCKIPSD	NCK interacting protein with SH3 domain	[u'NM_016453']	3	48711980	48723240	FALSE		chr3:49060538CTG>C (3:49060538_CTG_C)	2.19224e-07	TRUE	chr3:48719204T>G (rs545085136)	0.0275623	FALSE	0.981542	0.0751183	0.981547	0.0750939	0.978476	0.0885875	-0.0373966	0.356486	0.999984	0.00272519	0.999985	0.00272745	1	2.99919e-05	0.00874579	0.924315	0.650321	0.650321	FALSE	1	FALSE	1	FALSE	0.992433	FALSE	1	FALSE		FALSE	1	0.698503	FALSE	1	FALSE		FALSE	1
13966	Q99584	S100A13	S100 calcium binding protein A13	[u'NM_005979']	1	153591374	153598948	FALSE		chr1:153748524G>C (rs757980775)	3.53186e-06	FALSE	chr1:153591508C>T (rs2230918)	0.342791	FALSE	0.995155	0.0591022	0.995151	0.0591314	0.997822	0.0374469	0.0539606	0.352976	0.999992	0.00227426	0.999992	0.00227614	1	8.76707e-09	0.00481436	0.968715	0.650325	0.650325	FALSE	1	FALSE	1	FALSE	0.992433	FALSE	1	FALSE	1	FALSE	1	0.305258	FALSE	1	FALSE	1	FALSE	1
9441	Q6ZRV2	FAM83H	family with sequence similarity 83 member H	[u'NM_198488']	8	144808094	144812752	FALSE	0	chr8:144993515C>T (rs544332992)	5.37231e-06	FALSE	chr8:144811487C>T (rs192090334)	0.00175289	FALSE	0.605023	0.0789982	0.605017	0.0790172	0.608258	0.0664234	0.0444052	0.410798	0.898831	0.046396	0.898829	0.0464103	0.899957	0.0367587	0.0269579	0.666839	0.650344	0.650344	FALSE	1	FALSE	1	FALSE	0.992433	FALSE	1	FALSE	1	FALSE	1	0.590019	FALSE	1	FALSE	1	FALSE	1
12352	Q8WWQ8	STAB2	stabilin 2	[u'NM_017564']	12	103981255	104160111	FALSE		chr12:104126949C>T (rs199907100)	3.88457e-05	FALSE	chr12:104064528G>A (rs779300118)	6.05475e-05	FALSE	0.84344	0.131659	0.84345	0.131651	0.837233	0.136169	-0.0464258	0.35866	0.999616	0.0268224	0.999616	0.0268222	0.999547	0.0269225	-0.00254634	0.98038	0.650364	0.650364	FALSE	1	FALSE	1	FALSE	0.992433	FALSE	1	FALSE	1	FALSE	1	0.85331	FALSE	1	FALSE	1	FALSE	1
15890	Q9NR81	ARHGEF3	Rho guanine nucleotide exchange factor 3	[u'NM_019555']	3	56763301	56835826	FALSE	0	chr3:56591277T>TTGGGGTAAGCAGGGGTAAGC (rs535930443)	5.72866e-05	FALSE	chr3:56789146C>A (rs200111589)	0.209463	FALSE	0.851664	0.134278	0.85167	0.134283	0.847789	0.131033	-0.0292542	0.696204	0.982993	0.0508711	0.982991	0.0508745	0.984352	0.0487356	0.0273229	0.48485	0.650409	0.650409	FALSE	1	FALSE	1	FALSE	0.992433	FALSE	1	FALSE	1	FALSE	1	0.693333	FALSE	1	FALSE	1	FALSE	1
14671	Q9BYT1	SLC17A9	solute carrier family 17 member 9	[u'NM_022082']	20	61584183	61598849	FALSE		chr20:61510647C>G (rs201786226)	6.58767e-05	FALSE	chr20:61594699C>G (rs201983048)	0.00121181	FALSE	0.329692	0.0686287	0.329691	0.0686322	0.330082	0.066454	0.0057878	0.886616	0.490809	0.122043	0.490813	0.122054	0.488292	0.115432	-0.0212186	0.676025	0.650441	0.650441	FALSE	1	FALSE	1	FALSE	0.995089	FALSE	1	FALSE	1	FALSE	1	0.593878	FALSE	1	FALSE	1	FALSE	1
2342	O95965	ITGBL1	integrin subunit beta like 1	[u'NM_004791']	13	102105185	102368001	FALSE		chr13:101944400C>T (rs202217266)	8.95693e-05	FALSE	chr13:102231758G>C (rs534824718)	0.0287598	FALSE	0.959317	0.125651	0.959321	0.125645	0.957013	0.129156	-0.0181177	0.63423	0.999499	0.012133	0.999498	0.012143	1.00001	0.000293338	0.0601328	0.483814	0.650521	0.650521	FALSE	1	FALSE	1	FALSE	0.992433	FALSE	1	FALSE	1	FALSE	1	0.563751	FALSE	1	FALSE	1	FALSE	1
1402	O43908	KLRC4	killer cell lectin like receptor C4	[u'NM_013431']	12	10560255	10562174	FALSE		chr12:10312486GCT>G (Affx-89013812)	5.92911e-05	FALSE	chr12:10560377C>T (rs201205058)	0.174415	FALSE	0.198962	0.25435	0.198965	0.254356	0.196598	0.251066	-0.00936703	0.80189	0.670111	0.351465	0.670134	0.351464	0.656275	0.351613	-0.0394221	0.353975	0.650544	0.650544	FALSE	1	FALSE	1	FALSE	0.992433	FALSE	1	FALSE	1	FALSE	1	0.444514	FALSE	1	FALSE	1	FALSE	1
10841	Q8N2W9	PIAS4	protein inhibitor of activated STAT 4	[u'NM_015897']	19	4007759	4037870	FALSE		chr19:4318355G>A (rs189542513)	5.92471e-05	FALSE	chr19:4037467G>A (rs145338811)	0.0091983	FALSE	0.994997	0.0484314	0.995001	0.0484091	0.992774	0.060349	-0.0407045	0.363277	0.999999	0.000972561	0.999999	0.000973366	1	1.4427e-06	0.0018186	0.925023	0.650596	0.650596	FALSE	1	FALSE	1	FALSE	0.992433	FALSE	1	FALSE	1	FALSE	1	0.159481	FALSE	1	FALSE	1	FALSE	1
17369	Q9UPU7	TBC1D2B	TBC1 domain family member 2B	[u'NM_015079']	15	78290505	78369994	FALSE		chr15:78800416G>A (rs6495304)	0.00084401	FALSE	chr15:78346519C>T (rs375276991)	0.000887373	FALSE	0.906302	0.0529891	0.906305	0.0529859	0.904456	0.0548131	-0.0343051	0.454835	0.985643	0.0267831	0.985642	0.0267842	0.986332	0.0261151	0.0260981	0.631438	0.650627	0.650627	FALSE	1	FALSE	1	FALSE	0.992433	FALSE	1	FALSE	1	FALSE	1	0.791584	FALSE	1	FALSE	1	FALSE	1
15487	Q9HAH7	FBRS	fibrosin	[u'NM_022452']	16	30676239	30680963	FALSE		chr16:30735087C>T (rs539793255)	2.40848e-05	FALSE	chr16:30680764G>A (rs538826714)	0.000559569	FALSE	0.98606	0.0641263	0.986065	0.064114	0.983267	0.0711164	-0.0413156	0.358884	0.999993	0.00124466	0.999993	0.00124565	0.999999	0.000230605	0.0065209	0.913545	0.650718	0.650718	FALSE	1	FALSE	1	FALSE	0.992433	FALSE	1	FALSE	1	FALSE	1	0.299526	FALSE	1	FALSE	1	FALSE	1
16503	Q9P0N8	MARCH2	membrane associated ring-CH-type finger 2	[u'NM_016496']	19	8486725	8503427	FALSE		chr19:8577541C>T (rs199650480)	3.62934e-06	FALSE	chr19:8486884G>A (rs1133893)	0.0551522	FALSE	0.694342	0.254333	0.694345	0.254306	0.69284	0.270255	-0.00573646	0.988003	0.970845	0.0913227	0.970838	0.0913341	0.975003	0.0840171	0.0474599	0.357585	0.650866	0.650866	FALSE	1	FALSE	1	FALSE	0.999704	FALSE	1	FALSE	1	FALSE	1	0.603042	FALSE	1	FALSE	1	FALSE	1
11046	Q8N6G6	ADAMTSL1	ADAMTS like 1	[u'NM_001040272']	9	18474231	18908543	FALSE	0	chr9:18622323G>A (rs749759308)	8.71224e-06	FALSE	chr9:18622323G>A (rs749759308)	8.71224e-06	FALSE	0.744458	0.182761	0.744464	0.182761	0.741162	0.18253	-0.0180753	0.695184	0.996719	0.0380014	0.996716	0.0380048	0.99833	0.0358531	0.0436944	0.395893	0.650876	0.650876	FALSE	1	FALSE	1	FALSE	0.992433	FALSE	1	FALSE	1	FALSE	1	0.40791	FALSE	1	FALSE	1	FALSE	1
16305	Q9NY33	DPP3	dipeptidyl peptidase 3	[u'NM_001256670']	11	66249672	66276719	FALSE		chr11:66626264C>T (rs531056189)	0.000203161	FALSE	chr11:66272207C>A (rs146568792)	0.000878051	FALSE	0.603209	0.421766	0.603177	0.421767	0.622953	0.420833	0.0469398	0.377842	1.01489	0.147823	1.01489	0.147837	1.01619	0.139643	0.00904526	0.853557	0.650936	0.650936	FALSE	1	FALSE	1	FALSE	0.992433	FALSE	1	FALSE	1	FALSE	1	0.0569059	FALSE	0.878876	FALSE	0.885177	FALSE	0.884275
2087	O95154	AKR7A3	aldo-keto reductase family 7 member A3	[u'NM_012067']	1	19609228	19615203	FALSE		chr1:19577996G>A (rs552276163)	3.44115e-07	TRUE	chr1:19611241T>C (rs1738023)	0.152485	FALSE	0.0655249	0.165908	0.0655375	0.165943	0.0579258	0.142725	-0.0491805	0.355575	0.678414	0.345367	0.67842	0.34538	0.67488	0.337569	-0.0103638	0.84879	0.651008	0.651008	FALSE	1	FALSE	1	FALSE	0.992433	FALSE	1	FALSE		FALSE	1	0.592313	FALSE	1	FALSE		FALSE	1
17629	Q9Y376	CAB39	calcium binding protein 39	[u'NM_016289']	2	231624717	231683416	FALSE		chr2:231659557C>CA (Affx-77042701)	6.54842e-05	FALSE	chr2:231683256C>T (rs575964287)	0.359246	FALSE	0.997209	0.0368147	0.997206	0.0368419	0.999089	0.0119387	0.0687422	0.354203	1	0.000324044	1	0.000324312	1	4.13284e-09	0.00181941	0.99069	0.651038	0.651038	FALSE	1	FALSE	1	FALSE	0.992433	FALSE	1	FALSE	1	FALSE	1	0.35886	FALSE	1	FALSE	1	FALSE	1
10510	Q8IXI2	RHOT1	ras homolog family member T1	[u'NM_018307']	17	30469712	30551749	FALSE	0.00306667	chr17:30694897A>T (rs201526862)	0.00126079	FALSE	chr17:30551747C>T (rs769181876)	0.00698119	FALSE	0.994559	0.0425439	0.994562	0.0425131	0.992564	0.0582093	-0.0391922	0.364353	0.999998	0.000598864	0.999998	0.00059936	1	2.80942e-07	0.00450046	0.9015	0.651099	0.651099	FALSE	1	FALSE	1	FALSE	0.992433	FALSE	1	FALSE	1	FALSE	1	0.164764	FALSE	1	FALSE	1	FALSE	1
1889	O75865	TRAPPC6A	trafficking protein particle complex 6A	[u'NM_024108']	19	45666453	45681476	FALSE		chr19:45493842G>A (rs151296794)	1.64963e-05	FALSE	chr19:45667499A>T (rs142501705)	0.191316	FALSE	0.991928	0.0817184	0.991933	0.0816806	0.988592	0.101957	-0.0361679	0.356366	0.99999	0.00312758	0.99999	0.00313017	1	1.60064e-08	0.00465879	0.963669	0.651142	0.651142	FALSE	1	FALSE	1	FALSE	0.992433	FALSE	1	FALSE	1	FALSE	1	0.194877	FALSE	1	FALSE	1	FALSE	1
7521	Q2NKX9	C2orf68	chromosome 2 open reading frame 68	[u'NM_001013649']	2	85836071	85839107	FALSE		chr2:85598255G>A (rs529093966)	0.000117448	FALSE	chr2:85836668C>T (rs61743294)	0.00485176	FALSE	0.977581	0.10407	0.977587	0.104058	0.974049	0.11121	-0.0328554	0.400557	0.999927	0.00510921	0.999927	0.00511344	1	2.88716e-06	0.0201773	0.764658	0.651197	0.651197	FALSE	1	FALSE	1	FALSE	0.992433	FALSE	1	FALSE	1	FALSE	1	0.652496	FALSE	1	FALSE	1	FALSE	1
9782	Q7Z3Z4	PIWIL4	piwi like RNA-mediated gene silencing 4	[u'NM_152431']	11	94300685	94354155	FALSE		chr11:93913090G>A (rs372103195)	5.61274e-06	FALSE	chr11:94310653G>A (rs143080347)	0.00898227	FALSE	0.579029	0.416736	0.579032	0.416737	0.577055	0.416434	-0.00474679	0.90015	0.966065	0.164988	0.966053	0.165005	0.973349	0.154301	0.0456762	0.384936	0.651253	0.651253	FALSE	1	FALSE	1	FALSE	0.995089	FALSE	1	FALSE	1	FALSE	1	0.842393	FALSE	1	FALSE	1	FALSE	1
15718	Q9NP90	RAB9B	RAB9B, member RAS oncogene family	[u'NM_016370']	X	103080112	103080714	FALSE		chrX:102996735C>T (rs483812)	0.00386967	FALSE	chrX:103080314G>C (rs199858408)	0.890564	FALSE	0.999752	0.00376078	0.999752	0.00376185	0.999772	0.0030462	0.00583373	0.896424	0.999938	0.0017642	0.999938	0.00176554	0.999975	0.000511253	0.0285248	0.583228	0.651268	0.651268	FALSE	1	FALSE	1	FALSE	0.995089	FALSE	1	FALSE	1	FALSE	1	1	FALSE	1	FALSE	1	FALSE	1
5358	P56182	RRP1	ribosomal RNA processing 1	[u'NM_003683']	21	45209511	45223652	FALSE		chr21:44838283G>A (rs34704670)	1.95554e-05	FALSE	chr21:45220474G>A (rs200154081)	0.000733229	FALSE	0.858202	0.201728	0.858209	0.201725	0.853921	0.20353	-0.0211589	0.663	0.99244	0.048705	0.992444	0.0486943	0.990311	0.0547286	-0.0411668	0.371648	0.651336	0.651336	FALSE	1	FALSE	1	FALSE	0.992433	FALSE	1	FALSE	1	FALSE	1	0.012168	FALSE	0.568115	FALSE	0.576939	FALSE	0.574239
6121	Q03828	EVX2	even-skipped homeobox 2	[u'NM_001080458']	2	176944838	176948504	FALSE		chr2:176996281G>A (rs201690967)	7.36902e-06	FALSE	chr2:176948141A>T (rs181478435)	0.018386	FALSE	0.995733	0.0359478	0.99573	0.0359661	0.9974	0.0222449	0.0558511	0.355436	0.999997	0.000781672	0.999997	0.000782319	1	1.05367e-08	0.00603392	0.896429	0.651356	0.651356	FALSE	1	FALSE	1	FALSE	0.992433	FALSE	1	FALSE	1	FALSE	1	0.807442	FALSE	1	FALSE	1	FALSE	1
11248	Q8NA66	CNBD1	cyclic nucleotide binding domain containing 1	[u'NM_173538']	8	87878724	88394852	FALSE		chr8:88296925T>C (rs372521927)	0.000201843	FALSE	chr8:88296925T>C (rs372521927)	0.000201843	FALSE	0.95982	0.159157	0.959833	0.159135	0.952202	0.171839	-0.0460735	0.355046	0.999758	0.0124564	0.999759	0.0124637	0.999671	0.00672147	-0.00873262	0.890181	0.651394	0.651394	FALSE	1	FALSE	1	FALSE	0.992433	FALSE	1	FALSE	1	FALSE	1	0.74165	FALSE	1	FALSE	1	FALSE	1
14440	Q9BVV6	KIAA0586	KIAA0586	[u'NM_014749']	14	58895028	59014647	FALSE		chr14:58737697A>C (rs139132472)	1.88197e-05	FALSE	chr14:58927870G>A (rs547990270)	0.000329415	FALSE	0.767091	0.0867663	0.767085	0.0867868	0.770679	0.0733178	0.0447374	0.389849	0.949111	0.0318494	0.94911	0.031859	0.94992	0.0253357	0.0281324	0.578515	0.651524	0.651524	FALSE	1	FALSE	1	FALSE	0.992433	FALSE	1	FALSE	1	FALSE	1	0.215357	FALSE	1	FALSE	1	FALSE	1
5870	P82912	MRPS11	mitochondrial ribosomal protein S11	[u'NM_022839']	15	89010949	89021207	FALSE		chr15:89392745T>C (rs1568116)	0.000585869	FALSE	chr15:89021203A>G (rs754176735)	0.263889	FALSE	0.998415	0.0228492	0.998413	0.0228677	0.999641	0.00291465	0.0753178	0.352916	1	4.85324e-05	1	4.85692e-05	1	1.44212e-05	-0.006655	0.980419	0.651575	0.651575	FALSE	1	FALSE	1	FALSE	0.992433	FALSE	1	FALSE	1	FALSE	1	0.974466	FALSE	1	FALSE	1	FALSE	1
6406	Q12846	STX4	syntaxin 4	[u'NM_004604']	16	31045127	31051121	FALSE		chr16:31429420C>T (rs117175899)	6.57585e-07	FALSE	chr16:31045550C>T (rs184925516)	0.00907094	FALSE	0.998606	0.0211459	0.998608	0.0211345	0.997421	0.0271827	-0.0487788	0.359739	1	7.17487e-05	1	7.18081e-05	1	1.25072e-06	-0.00469479	0.861508	0.651635	0.651635	FALSE	1	FALSE	1	FALSE	0.992433	FALSE	1	FALSE	1	FALSE	1	0.39403	FALSE	1	FALSE	1	FALSE	1
12535	Q92608	DOCK2	dedicator of cytokinesis 2	[u'NM_004946']	5	169064331	169509859	FALSE		chr5:169527480C>T (rs113360360)	0.00129269	FALSE	chr5:169504760G>A (rs529714012)	0.00911481	FALSE	0.98831	0.0537432	0.988308	0.0537589	0.989558	0.0432416	0.0256406	0.631935	1.00001	0.00145899	1.00001	0.00146	1.00004	0.000591885	0.0306054	0.464461	0.651666	0.651666	FALSE	1	FALSE	1	FALSE	0.992433	FALSE	1	FALSE	1	FALSE	1	0.360242	FALSE	1	FALSE	1	FALSE	1
14655	Q9BYQ4	KRTAP9-2	keratin associated protein 9-2	[u'NM_031961']	17	39382907	39383428	FALSE		chr17:38928322C>T (rs185169985)	1.30285e-05	FALSE	chr17:39383156C>A (rs34024914)	0.235175	FALSE	0.409278	0.154802	0.40928	0.154801	0.40815	0.155423	-0.0072857	0.951738	0.717527	0.249906	0.717549	0.249908	0.704673	0.248304	-0.0516856	0.367015	0.651806	0.651806	FALSE	1	FALSE	1	FALSE	0.996604	FALSE	1	FALSE	1	FALSE	1	0.746763	FALSE	1	FALSE	1	FALSE	1
3644	P19474	TRIM21	tripartite motif containing 21	[u'NM_003141']	11	4406518	4411639	FALSE		chr11:4608688A>T (rs534097312)	7.22503e-06	FALSE	chr11:4409649C>T (rs200123206)	0.313895	FALSE	0.986506	0.0884168	0.986499	0.088445	0.991204	0.0691389	0.0592734	0.356157	0.999997	0.00235783	0.999997	0.00235978	1.00001	6.35518e-05	0.00642745	0.915319	0.651824	0.651824	FALSE	1	FALSE	1	FALSE	0.992433	FALSE	1	FALSE	1	FALSE	1	0.665963	FALSE	1	FALSE	1	FALSE	1
1777	O75461	E2F6	E2F transcription factor 6	[u'NM_001952']	2	11586606	11606005	FALSE		chr2:11315092A>G (rs147916722)	1.03971e-05	FALSE	chr2:11586641G>A (rs200124287)	0.618722	FALSE	0.998848	0.0209587	0.998846	0.0209759	0.999873	0.00208661	0.0689205	0.355342	1	4.9201e-05	1	4.92418e-05	1	8.76707e-09	0.00342367	0.994035	0.651845	0.651845	FALSE	1	FALSE	1	FALSE	0.992433	FALSE	1	FALSE	1	FALSE	1	0.747366	FALSE	1	FALSE	1	FALSE	1
18042	Q9Y6X8	ZHX2	zinc fingers and homeoboxes 2	[u'NM_014943']	8	123963751	123966261	FALSE		chr8:124105945A>G (rs535744319)	4.27504e-06	FALSE	chr8:123964996C>T (rs551375058)	0.000147467	FALSE	0.979762	0.0616432	0.979763	0.0616336	0.978956	0.0671651	-0.0125296	0.838837	0.999942	0.00271313	0.999942	0.00271388	1.00006	0.00220964	0.0481724	0.367688	0.651908	0.651908	FALSE	1	FALSE	1	FALSE	0.993089	FALSE	1	FALSE	1	FALSE	1	0.894893	FALSE	1	FALSE	1	FALSE	1
14508	Q9BX74	TM2D1	TM2 domain containing 1	[u'NM_032027']	1	62149111	62190792	FALSE		chr1:62626603A>T (rs114885323)	0.000119961	FALSE	chr1:62190750C>T (rs547563822)	0.539113	FALSE	0.998639	0.0238931	0.998637	0.0239126	0.999842	0.0028775	0.070756	0.357258	1	0.000171739	1	0.000171882	1	0	0.00196167	0.986725	0.65191	0.65191	FALSE	1	FALSE	1	FALSE	0.992433	FALSE	1	FALSE	1	FALSE	1	0.753803	FALSE	1	FALSE	1	FALSE	1
8425	Q5VSL9	STRIP1	striatin interacting protein 1	[u'NM_033088']	1	110577260	110596531	FALSE		chr1:110754764C>T (rs573144360)	2.99388e-07	TRUE	chr1:110581827A>G (rs113710728)	0.0127886	FALSE	0.998336	0.0237297	0.998334	0.0237486	0.999541	0.0044804	0.0706473	0.35535	1	8.61352e-05	1	8.62062e-05	1	5.36118e-06	0.00487965	0.982549	0.651931	0.651931	FALSE	1	FALSE	1	FALSE	0.992433	FALSE	1	FALSE		FALSE	1	0.568208	FALSE	1	FALSE		FALSE	1
2462	P01270	PTH	parathyroid hormone	[u'NM_000315']	11	13513955	13514402	FALSE	0.0048	chr11:13514097AG>A (Affx-89019723)	0.000221263	FALSE	chr11:13514012T>G (rs542013340)	0.383039	FALSE	0.998674	0.0186711	0.998672	0.0186858	0.999603	0.00395863	0.0689334	0.367316	1	0.000164334	1	0.000164469	1	5.36597e-06	-0.00717145	0.817858	0.651939	0.651939	FALSE	1	FALSE	1	FALSE	0.992433	FALSE	1	FALSE	1	FALSE	1	0.374091	FALSE	1	FALSE	1	FALSE	1
6522	Q13183	SLC13A2	solute carrier family 13 member 2	[u'NM_003984']	17	26800731	26824284	FALSE		chr17:27228302G>A (rs145991183)	5.83645e-06	FALSE	chr17:26816341G>A (rs782361609)	0.00332551	FALSE	0.781488	0.184099	0.781494	0.184095	0.777727	0.186035	-0.0203538	0.730924	0.969052	0.0830754	0.969059	0.0830667	0.964951	0.0880675	-0.0479908	0.356369	0.652005	0.652005	FALSE	1	FALSE	1	FALSE	0.992433	FALSE	1	FALSE	1	FALSE	1	0.814251	FALSE	1	FALSE	1	FALSE	1
15101	Q9H2S5	RNF39	ring finger protein 39	[u'NM_170769']	6	30038891	30043566	FALSE		chr6:30166754C>T (rs141679609)	3.15119e-07	TRUE	chr6:30043355G>A (rs201647756)	0.119789	FALSE	0.792659	0.308903	0.792661	0.308898	0.791524	0.311798	-0.00366095	0.964253	1.00784	0.038425	1.00783	0.0384431	1.00946	0.0251706	0.0500549	0.370627	0.652036	0.652036	FALSE	1	FALSE	1	FALSE	0.997046	FALSE	1	FALSE		FALSE	1	0.58358	FALSE	1	FALSE		FALSE	1
509	B2RC85	RSPH10B2	radial spoke head 10 homolog B2	[u'NM_001099697']	7	6797309	6838171	FALSE		chr7:6591051G>A (rs201939179)	0.000584046	FALSE	chr7:6836259C>T (rs2528353)	0.251437	FALSE	0.747187	0.277661	0.747194	0.277657	0.742473	0.280273	-0.0169254	0.692382	0.975443	0.113679	0.975452	0.113664	0.970353	0.122004	-0.0432406	0.355123	0.652077	0.652077	FALSE	1	FALSE	1	FALSE	0.992433	FALSE	1	FALSE	1	FALSE	1	0.903801	FALSE	1	FALSE	1	FALSE	1
5899	P84243			[u'NM_005324', u'NM_002107']	17	73774679	73775255	FALSE		chr17:73498783G>A (rs569952439)	1.07422e-05	FALSE	chr17:73774740T>C (rs552409004)	0.377295	FALSE	0.999006	0.0248199	0.999007	0.0247927	0.997934	0.0378348	-0.0335484	0.356659	0.999999	0.000279097	0.999999	0.000279328	1	2.92236e-09	0.00271596	0.996859	0.652093	0.652093	FALSE	1	FALSE	1	FALSE	0.992433	FALSE	1	FALSE	1	FALSE	1	0.340175	FALSE	1	FALSE	1	FALSE	1
580	C9JVW0	INAFM1	InaF motif containing 1	[u'NM_178511']	19	47778177	47778602	FALSE		chr19:47700619C>G (rs144882876)	1.3866e-06	FALSE	chr19:47778287C>G (rs577827986)	0.0427107	FALSE	0.825044	0.163876	0.825052	0.163876	0.820005	0.163801	-0.0308089	0.463846	0.979189	0.063318	0.979193	0.0633122	0.976936	0.0667051	-0.034712	0.442977	0.652101	0.652101	FALSE	1	FALSE	1	FALSE	0.992433	FALSE	1	FALSE	1	FALSE	1	0.0667782	FALSE	0.897441	FALSE	0.903543	FALSE	0.902529
11701	Q8NGS0	OR1N1	olfactory receptor family 1 subfamily N member 1	[u'NM_012363']	9	125288640	125289572	FALSE		chr9:125289199C>A (rs577466080)	7.33649e-09	TRUE	chr9:125289199C>A (rs577466080)	7.33649e-09	TRUE	0.468444	0.301056	0.468427	0.301027	0.478567	0.31829	0.0327321	0.510091	0.931977	0.160881	0.931984	0.16087	0.927822	0.167207	-0.0253657	0.630557	0.65211	0.65211	FALSE	1	FALSE	1	FALSE	0.992433	FALSE	1	FALSE		FALSE		0.814176	FALSE	1	FALSE		FALSE
1429	O60242	ADGRB3	adhesion G protein-coupled receptor B3	[u'NM_001704']	6	69348568	70098780	FALSE	0.000833333	chr6:70409044A>G (rs527448701)	0.00167743	FALSE	chr6:70049373G>A (rs539567711)	0.013415	FALSE	0.707508	0.0559719	0.707511	0.0559559	0.705594	0.0648831	-0.0316302	0.519961	0.860375	0.0812206	0.86037	0.0812186	0.862907	0.0823822	0.0310131	0.481031	0.652178	0.652178	FALSE	1	FALSE	1	FALSE	0.992433	FALSE	1	FALSE	1	FALSE	1	0.69017	FALSE	1	FALSE	1	FALSE	1
4394	P35612	ADD2	adducin 2	[u'NM_001617']	2	70890560	70933540	FALSE	0.00353333	chr2:71160099G>A (rs568822005)	3.71333e-05	FALSE	chr2:70901924C>T (rs139586218)	0.0198082	FALSE	0.995458	0.0364078	0.995455	0.03643	0.997142	0.0186903	0.0582412	0.355993	1	0.000727239	1	0.000727841	1	1.06678e-05	-0.000926408	0.970786	0.652238	0.652238	FALSE	1	FALSE	1	FALSE	0.992433	FALSE	1	FALSE	1	FALSE	1	0.620322	FALSE	1	FALSE	1	FALSE	1
9077	Q6PJP8	DCLRE1A	DNA cross-link repair 1A	[u'NM_014881']	10	115594914	115612941	FALSE		chr10:115922922T>C (rs571843230)	2.18984e-05	FALSE	chr10:115609365G>T (rs147075216)	0.032793	FALSE	0.883169	0.103374	0.883175	0.103362	0.879525	0.110495	-0.0341212	0.485414	0.967128	0.0297558	0.967127	0.0297574	0.967934	0.0287565	0.0275909	0.622196	0.652276	0.652276	FALSE	1	FALSE	1	FALSE	0.992433	FALSE	1	FALSE	1	FALSE	1	0.833686	FALSE	1	FALSE	1	FALSE	1
7394	Q16762	TST	thiosulfate sulfurtransferase	[u'NM_001270483']	22	37407071	37414773	FALSE		chr22:37524503A>G (rs569375482)	1.44853e-09	TRUE	chr22:37414181A>G (rs150710540)	0.0169892	FALSE	0.954822	0.148377	0.95483	0.148366	0.950038	0.154798	-0.0316072	0.473697	0.999564	0.0148263	0.999565	0.0148161	0.999042	0.0200455	-0.029691	0.511988	0.652284	0.652284	FALSE	1	FALSE	1	FALSE	0.992433	FALSE	1	FALSE		FALSE	1	0.359991	FALSE	1	FALSE		FALSE	1
8530	Q5VZ03	NXNL2	nucleoredoxin-like 2	[u'NM_145283']	9	91150350	91159459	FALSE		chr9:91616573G>A (rs117829798)	0.00140492	FALSE	chr9:91150635C>T (rs577696896)	0.527011	FALSE	0.998093	0.0265946	0.998091	0.0266156	0.99932	0.00558837	0.0639209	0.411312	1	0.00013983	1	0.000139934	1	4.38761e-05	0.0126454	0.667944	0.652292	0.652292	FALSE	1	FALSE	1	FALSE	0.992433	FALSE	1	FALSE	1	FALSE	1	0.70667	FALSE	1	FALSE	1	FALSE	1
3107	P0DJG4	THEGL	theg spermatid protein like	[u'NM_001256475']	4	57396843	57469486	FALSE		chr4:57507741T>C (rs12640135)	0.000194829	FALSE	chr4:57450721A>C (rs754329736)	0.0100012	FALSE	0.907064	0.229994	0.907052	0.230011	0.914347	0.218927	0.0324899	0.590404	0.99819	0.0336505	0.998192	0.0336341	0.99706	0.0424306	-0.0295689	0.50733	0.652326	0.652326	FALSE	1	FALSE	1	FALSE	0.992433	FALSE	1	FALSE	1	FALSE	1	0.203477	FALSE	1	FALSE	1	FALSE	1
10340	Q8IUQ4	SIAH1	siah E3 ubiquitin protein ligase 1	[u'NM_001006610']	16	48395494	48396339	FALSE		chr16:48204077T>A (rs75005894)	0.000288093	FALSE	chr16:48396312G>A (rs536933172)		FALSE	0.999995	0.000560439	0.999995	0.000560903	1	0	0.0133751		1	1.81793e-09	1	1.81944e-09	1	0	0	0.652376		0.652376	FALSE	1	FALSE		FALSE		FALSE	1	FALSE	1	FALSE	1	0.851789	FALSE	1	FALSE	1	FALSE	1
12408	Q8WXI8	CLEC4D	C-type lectin domain family 4 member D	[u'NM_080387']	12	8666329	8673864	FALSE	0.00303333	chr12:8800696A>T (rs758073813)	2.9333e-05	FALSE	chr12:8671608G>A (rs759447036)	0.0810629	FALSE	0.803715	0.243549	0.8037	0.243552	0.812915	0.241432	0.0380035	0.467764	0.981804	0.0804077	0.981799	0.080418	0.98475	0.0738912	0.0382156	0.451371	0.652427	0.652427	FALSE	1	FALSE	1	FALSE	0.992433	FALSE	1	FALSE	1	FALSE	1	0.19946	FALSE	1	FALSE	1	FALSE	1
2625	P04264	KRT1	keratin 1	[u'NM_006121']	12	53068980	53074132	FALSE		chr12:52967435C>T (rs147395404)	2.79997e-07	TRUE	chr12:53073762C>A (rs545263441)	0.00900449	FALSE	0.231322	0.346454	0.231293	0.346435	0.248827	0.357415	0.0498156	0.375466	0.784644	0.387934	0.784622	0.387948	0.797889	0.378683	0.034607	0.60659	0.652476	0.652476	FALSE	1	FALSE	1	FALSE	0.992433	FALSE	1	FALSE		FALSE	1	0.00720814	FALSE	0.440368	FALSE		FALSE	0.447357
16193	Q9NWK9	ZNHIT6	zinc finger HIT-type containing 6	[u'NM_017953']	1	86119744	86173967	FALSE		chr1:86250039C>A (rs536864422)	2.98044e-07	TRUE	chr1:86119758C>T (rs139748327)	0.000834747	FALSE	0.953337	0.113682	0.953333	0.113703	0.95542	0.100751	0.0194257	0.701524	0.999697	0.0131968	0.999696	0.0132013	1.00024	0.0100712	0.0464407	0.39778	0.652492	0.652492	FALSE	1	FALSE	1	FALSE	0.992433	FALSE	1	FALSE		FALSE	1	0.989131	FALSE	1	FALSE		FALSE	1
17526	Q9Y2H0	DLGAP4	DLG associated protein 4	[u'NM_014902']	20	35060121	35155431	FALSE		chr20:35384180G>A (rs200710679)	9.24781e-07	FALSE	chr20:35060236C>T (rs141542744)	0.16767	FALSE	0.98939	0.0379559	0.989387	0.0379626	0.990992	0.0336282	0.0447389	0.37158	0.999999	0.00164539	0.999999	0.00164673	1.00001	0.000224275	0.0111077	0.840882	0.6527	0.6527	FALSE	1	FALSE	1	FALSE	0.992433	FALSE	1	FALSE	1	FALSE	1	0.728029	FALSE	1	FALSE	1	FALSE	1
12253	Q8WV07	ORAOV1	oral cancer overexpressed 1	[u'NM_153451']	11	69482290	69490007	FALSE		chr11:69957846C>T (rs371652411)	0.000451023	FALSE	chr11:69490001C>T (rs56107468)	0.102156	FALSE	0.99746	0.0335804	0.997458	0.0336015	0.99897	0.0164285	0.057194	0.39157	1	0.000239716	1	0.000239913	1	2.38762e-05	0.00629324	0.720359	0.65281	0.65281	FALSE	1	FALSE	1	FALSE	0.992433	FALSE	1	FALSE	1	FALSE	1	0.342416	FALSE	1	FALSE	1	FALSE	1
13754	Q96QS6	PSKH2	protein serine kinase H2	[u'NM_033126']	8	87060694	87081851	FALSE		chr8:87437470T>A (rs547882511)	0.00125267	FALSE	chr8:87076857A>T (rs150994592)	0.16606	FALSE	0.612457	0.30022	0.61248	0.300235	0.599086	0.290414	-0.0453464	0.41745	0.936275	0.163675	0.936274	0.163677	0.937025	0.162729	0.00460172	0.841383	0.652849	0.652849	FALSE	1	FALSE	1	FALSE	0.992433	FALSE	1	FALSE	1	FALSE	1	0.56696	FALSE	1	FALSE	1	FALSE	1
9455	Q6ZSB9	ZBTB49	zinc finger and BTB domain containing 49	[u'NM_145291']	4	4301673	4323040	FALSE		chr4:4701921G>A (rs75123870)	0.00176714	FALSE	chr4:4304605G>A (rs4689254)	0.00857652	FALSE	0.814901	0.163011	0.814894	0.163009	0.819195	0.164108	0.0262978	0.637254	0.97987	0.0637374	0.979873	0.0637339	0.9782	0.0657758	-0.0258352	0.532679	0.652976	0.652976	FALSE	1	FALSE	1	FALSE	0.992433	FALSE	1	FALSE	1	FALSE	1	0.305789	FALSE	1	FALSE	1	FALSE	1
17773	Q9Y534	CSDC2	cold shock domain containing C2	[u'NM_014460']	22	41967970	41970896	FALSE		chr22:41926892G>A (rs145655899)	2.07082e-07	TRUE	chr22:41968079G>C (rs541183485)	0.00120247	FALSE	0.995907	0.0402322	0.99591	0.0402174	0.994013	0.0483376	-0.042664	0.361652	0.999998	0.000413731	0.999998	0.000414073	1	8.26568e-09	0.00712502	0.94214	0.65302	0.65302	FALSE	1	FALSE	1	FALSE	0.992433	FALSE	1	FALSE		FALSE	1	0.528911	FALSE	1	FALSE		FALSE	1
16241	Q9NX38	FAM206A	family with sequence similarity 206 member A	[u'NM_017832']	9	111696767	111701963	FALSE		chr9:111661009A>T (rs772250912)	6.36436e-05	FALSE	chr9:111697968C>T (rs147332575)	0.195022	FALSE	0.979159	0.0872426	0.979162	0.0872305	0.977206	0.0942213	-0.0215433	0.44802	0.999853	0.00560014	0.999853	0.00560478	1	8.00843e-07	0.0370125	0.676858	0.653078	0.653078	FALSE	1	FALSE	1	FALSE	0.992433	FALSE	1	FALSE	1	FALSE	1	0.696331	FALSE	1	FALSE	1	FALSE	1
1003	O15037	KHNYN	KH and NYN domain containing	[u'NM_001290256']	14	24899937	24906488	FALSE		chr14:24677230A>T (rs200353859)	3.27285e-05	FALSE	chr14:24900115A>G (rs146817274)	0.0128753	FALSE	0.211173	0.0288331	0.211173	0.0288548	0.211368	0.00877848	0.00915936	0.934702	0.360725	0.170142	0.360713	0.170121	0.367991	0.182457	0.0412572	0.357345	0.653144	0.653144	FALSE	1	FALSE	1	FALSE	0.996568	FALSE	1	FALSE	1	FALSE	1	0.536495	FALSE	1	FALSE	1	FALSE	1
16133	Q9NVH6	TMLHE	trimethyllysine hydroxylase, epsilon	[u'NM_018196']	X	154721199	154774937	FALSE		chrX:154899846A>G (rs473491)	0.0804892	FALSE	chrX:154754273C>T (rs146917708)	0.22607	FALSE	0.998114	0.0270246	0.998112	0.0270466	0.999555	0.00296249	0.0750045	0.356378	0.999537	0.0129837	0.999537	0.0129942	0.999816	0.00210574	0.0300196	0.520191	0.653152	0.653152	FALSE	1	FALSE	1	FALSE	0.992433	FALSE	1	FALSE	1	FALSE	1	0.994293	FALSE	1	FALSE	1	FALSE	1
4862	P49190	PTH2R	parathyroid hormone 2 receptor	[u'NM_005048']	2	209271769	209358381	FALSE		chr2:209036793G>A (Affx-80219356)	2.78984e-05	FALSE	chr2:209345847G>T (rs151296979)	0.0375299	FALSE	0.903193	0.279175	0.903173	0.279197	0.915766	0.265597	0.0462163	0.371183	0.997862	0.0434381	0.997858	0.043474	0.999999	0.000202889	0.0696636	0.547119	0.653206	0.653206	FALSE	1	FALSE	1	FALSE	0.992433	FALSE	1	FALSE	1	FALSE	1	0.506475	FALSE	1	FALSE	1	FALSE	1
527	B4DS77	SHISA9	shisa family member 9	[u'NM_001145204']	16	12995922	13329263	FALSE	0	chr16:13634143A>T (rs62026962)	0.00116808	FALSE	chr16:13297367G>A (rs574616364)	0.136286	FALSE	0.990769	0.0458196	0.990766	0.045827	0.992805	0.0410671	0.0468635	0.358731	0.999952	0.00274607	0.999952	0.00274834	1	1.09345e-08	0.02469	0.799138	0.653315	0.653315	FALSE	1	FALSE	1	FALSE	0.992433	FALSE	1	FALSE	1	FALSE	1	0.54631	FALSE	1	FALSE	1	FALSE	1
2422	P00966	ASS1	argininosuccinate synthase 1	[u'NM_000050']	9	133327616	133376405	FALSE		chr9:133540087G>T (rs539749414)	0.000234594	FALSE	chr9:133342121C>T (rs769831651)	0.0792778	FALSE	0.037279	0.00335971	0.0372788	0.00336244	0.037373	0.000440011	0.0392745	0.675586	0.0709964	0.118123	0.0709883	0.118088	0.0758729	0.137422	0.0381247	0.417039	0.653448	0.653448	FALSE	1	FALSE	1	FALSE	0.992433	FALSE	1	FALSE	1	FALSE	1	0.397613	FALSE	1	FALSE	1	FALSE	1
8047	Q5JRS4	OR10J3	olfactory receptor family 10 subfamily J member 3	[u'NM_001004467']	1	159283463	159284449	FALSE		chr1:158819011C>T (rs147701010)	2.25794e-06	FALSE	chr1:159283825C>A (rs558256758)	0.00523808	FALSE	0.885727	0.271229	0.885735	0.271224	0.880691	0.274142	-0.0184989	0.691778	0.998145	0.0383257	0.998141	0.0383573	1.00035	0.00100617	0.0813971	0.491211	0.653575	0.653575	FALSE	1	FALSE	1	FALSE	0.992433	FALSE	1	FALSE	1	FALSE	1	0.680073	FALSE	1	FALSE	1	FALSE	1
10429	Q8IW75	SERPINA12	serpin family A member 12	[u'NM_173850']	14	94953643	94964734	FALSE		chr14:95080819C>T (rs111634179)	6.69484e-06	FALSE	chr14:94953720G>T (rs558052104)	0.00894559	FALSE	0.958869	0.189323	0.958877	0.189306	0.95453	0.199268	-0.0223654	0.574374	0.999664	0.0174693	0.999664	0.0174838	1.00002	0.000318026	0.028513	0.504386	0.65359	0.65359	FALSE	1	FALSE	1	FALSE	0.992433	FALSE	1	FALSE	1	FALSE	1	0.815112	FALSE	1	FALSE	1	FALSE	1
15187	Q9H461	FZD8	frizzled class receptor 8	[u'NM_031866']	10	35928276	35930357	FALSE		chr10:35790073A>C (rs75609581)	0.0029025	FALSE	chr10:35930242G>C (rs533033242)	0.515063	FALSE	0.996046	0.0312325	0.996044	0.031249	0.997425	0.0187552	0.0536242	0.359167	1	0.000469789	1	0.000470176	1	3.05797e-05	-0.00500929	0.952502	0.653633	0.653633	FALSE	1	FALSE	1	FALSE	0.992433	FALSE	1	FALSE	1	FALSE	1	0.797064	FALSE	1	FALSE	1	FALSE	1
9956	Q86SK9	SCD5	stearoyl-CoA desaturase 5	[u'NM_024906']	4	83552483	83719690	FALSE		chr4:84056594A>G (rs11727865)	0.000633412	FALSE	chr4:83557825C>T (rs767360017)	0.258629	FALSE	0.996337	0.036496	0.996335	0.0365169	0.997919	0.0202443	0.0536776	0.416975	1	0.00028722	1	0.000287439	1.00001	8.00864e-05	0.0129949	0.665434	0.65364	0.65364	FALSE	1	FALSE	1	FALSE	0.992433	FALSE	1	FALSE	1	FALSE	1	0.843317	FALSE	1	FALSE	1	FALSE	1
5562	P60880	SNAP25	synaptosome associated protein 25	[u'NM_130811']	20	10256140	10286842	FALSE	0.0159239	chr20:10393184T>G (rs117737169)	0.000292395	FALSE	chr20:10258349G>A (rs577791521)	0.769629	FALSE	0.999966	0.00104331	0.999966	0.00104415	0.999993	0.000147594	0.0357308	0.653664	1	2.02983e-08	1	2.03148e-08	1	2.92236e-09	0	0.0924437		0.653664	FALSE	1	FALSE		FALSE	0.992433	FALSE	1	FALSE	1	FALSE	1	0.683053	FALSE	1	FALSE	1	FALSE	1
16205	Q9NWS6	FAM118A	family with sequence similarity 118 member A	[u'NM_017911']	22	45718261	45736283	FALSE		chr22:45309851T>C (rs145714058)	0.000144932	FALSE	chr22:45719183G>A (rs144447075)	0.106078	FALSE	0.425341	0.324035	0.425365	0.324043	0.4107	0.318474	-0.0456474	0.39865	0.93345	0.18532	0.933458	0.185311	0.928624	0.19073	-0.0257083	0.593494	0.653677	0.653677	FALSE	1	FALSE	1	FALSE	0.992433	FALSE	1	FALSE	1	FALSE	1	0.281214	FALSE	1	FALSE	1	FALSE	1
8680	Q6AWC2	WWC2	WW and C2 domain containing 2	[u'NM_024949']	4	184020645	184236879	FALSE		chr4:183659629A>G (rs372246003)	2.30744e-05	FALSE	chr4:184169976C>T (rs146190351)	3.62767e-05	FALSE	0.845118	0.129949	0.845128	0.129941	0.838847	0.134598	-0.0474828	0.38514	0.997461	0.0299694	0.997462	0.0299632	0.996933	0.0335343	-0.0166186	0.771412	0.653694	0.653694	FALSE	1	FALSE	1	FALSE	0.992433	FALSE	1	FALSE	1	FALSE	1	0.778768	FALSE	1	FALSE	1	FALSE	1
9854	Q7Z5N4	SDK1	sidekick cell adhesion molecule 1	[u'NM_152744']	7	3341219	4305013	FALSE	0.00273333	chr7:3681619A>G (rs557845855)	7.25142e-07	FALSE	chr7:3681619A>G (rs557845855)	7.25142e-07	FALSE	0.731445	0.0838411	0.731446	0.0838359	0.730533	0.0869003	-0.010699	0.873157	0.970394	0.0472541	0.970397	0.0472552	0.968523	0.0465788	-0.039931	0.403589	0.653716	0.653716	FALSE	1	FALSE	1	FALSE	0.995089	FALSE	1	FALSE	1	FALSE	1	0.0204319	FALSE	0.684388	FALSE	0.690973	FALSE	0.690042
4704	P46087	NOP2	NOP2 nucleolar protein	[u'NM_006170']	12	6666162	6677084	FALSE		chr12:7019133T>C (rs782648045)	1.66039e-07	TRUE	chr12:6675739T>C (rs200542388)	0.00354282	FALSE	0.958882	0.157893	0.95887	0.15792	0.966084	0.140946	0.0481971	0.360479	0.999778	0.0126775	0.999778	0.012688	1	1.90161e-05	0.0248869	0.79479	0.653725	0.653725	FALSE	1	FALSE	1	FALSE	0.992433	FALSE	1	FALSE		FALSE	1	0.645971	FALSE	1	FALSE		FALSE	1
13659	Q96PB7	OLFM3	olfactomedin 3	[u'NM_001288821']	1	102269797	102312529	FALSE	0.00159062	chr1:101796616A>G (rs10127558)	0.00597129	FALSE	chr1:102312412G>A (rs41287302)	0.232282	FALSE	0.980803	0.0718824	0.980799	0.0718918	0.983112	0.0659375	0.0335262	0.517505	0.999914	0.00409168	0.999913	0.00409499	1.00004	0.000592223	0.0429659	0.503764	0.653884	0.653884	FALSE	1	FALSE	1	FALSE	0.992433	FALSE	1	FALSE	1	FALSE	1	0.323137	FALSE	1	FALSE	1	FALSE	1
1715	O75330	HMMR	hyaluronan mediated motility receptor	[u'NM_012484']	5	162887699	162918167	FALSE		chr5:162428293C>T (rs72813458)	0.00107123	FALSE	chr5:162896674G>A (rs756907180)	0.109801	FALSE	0.759499	0.184008	0.75951	0.184016	0.753049	0.178837	-0.03561	0.500429	1.00986	0.0387957	1.00986	0.038795	1.01162	0.0391766	0.0451687	0.423867	0.653915	0.653915	FALSE	1	FALSE	1	FALSE	0.992433	FALSE	1	FALSE	1	FALSE	1	0.791906	FALSE	1	FALSE	1	FALSE	1
14875	Q9GZV7	HAPLN2	hyaluronan and proteoglycan link protein 2	[u'NM_021817']	1	156593283	156595173	FALSE	0.0024	chr1:156756568C>T (rs201490397)	7.40753e-05	FALSE	chr1:156594477C>A (rs546164747)	0.655236	FALSE	0.998808	0.0238409	0.998806	0.0238606	0.999982	0.000215153	0.0696701	0.369335	1	0.000105881	1	0.000105969	1	0	0.00238637	0.970486	0.654071	0.654071	FALSE	1	FALSE	1	FALSE	0.992433	FALSE	1	FALSE	1	FALSE	1	0.901754	FALSE	1	FALSE	1	FALSE	1
12135	Q8TET4	GANC	glucosidase alpha, neutral C	[u'NM_198141']	15	42566680	42644334	FALSE		chr15:42983572G>A (rs145869433)	5.17896e-05	FALSE	chr15:42585009G>A (rs201479600)	0.00279228	FALSE	0.497608	0.2068	0.497623	0.206791	0.488748	0.21197	-0.0423816	0.366482	0.903641	0.101427	0.903639	0.101423	0.904785	0.104308	0.011137	0.820524	0.654133	0.654133	FALSE	1	FALSE	1	FALSE	0.992433	FALSE	1	FALSE	1	FALSE	1	0.855662	FALSE	1	FALSE	1	FALSE	1
12937	Q96C92	SDCCAG3	serologically defined colon cancer antigen 3	[u'NM_006643']	9	139297243	139304849	FALSE		chr9:139749464G>A (rs61736295)	1.36149e-05	FALSE	chr9:139302374A>T (rs143944643)	0.0106133	FALSE	0.187817	0.36649	0.187792	0.366465	0.202916	0.381498	0.040432	0.387814	0.604041	0.433314	0.604018	0.433312	0.617734	0.434401	0.0316143	0.492381	0.654135	0.654135	FALSE	1	FALSE	1	FALSE	0.992433	FALSE	1	FALSE	1	FALSE	1	0.872278	FALSE	1	FALSE	1	FALSE	1
9828	Q7Z4W3	KRTAP19-3	keratin associated protein 19-3	[u'NM_181609']	21	31864033	31864275	FALSE		chr21:32127644C>T (rs142885860)	0.000163161	FALSE	chr21:31864274A>G (rs771705259)	0.241016	FALSE	0.996236	0.0544007	0.996231	0.0544439	0.999102	0.0106259	0.0731928	0.372319	1	8.21822e-05	1	8.22502e-05	1	5.84472e-09	-0.00819876	0.840589	0.654187	0.654187	FALSE	1	FALSE	1	FALSE	0.992433	FALSE	1	FALSE	1	FALSE	1	0.416968	FALSE	1	FALSE	1	FALSE	1
3745	P21397	MAOA	monoamine oxidase A	[u'NM_000240']	X	43515590	43603757	FALSE	0.13101	chrX:43831205A>G (rs147811246)	0.000814764	FALSE	chrX:43571161A>T (rs752534084)	0.305404	FALSE	0.997047	0.042469	0.997044	0.0424992	0.999147	0.0159636	0.0655082	0.397238	0.999157	0.0222199	0.999156	0.0222382	0.999992	0.000155017	0.0532133	0.387764	0.654225	0.654225	FALSE	1	FALSE	1	FALSE	0.992433	FALSE	1	FALSE	1	FALSE	1	0.651758	FALSE	1	FALSE	1	FALSE	1
7572	Q30KP8	DEFB136	defensin beta 136	[u'NM_001033018']	8	11831449	11832108	FALSE		chr8:12043975C>A (rs561526336)	0.000174033	FALSE	chr8:11831618A>C (rs201239250)	0.162458	FALSE	0.998493	0.0215756	0.998491	0.0215925	0.999479	0.00507265	0.0630179	0.357386	1	9.23211e-05	1	9.23976e-05	1	1.40151e-08	0.00273688	0.961293	0.654228	0.654228	FALSE	1	FALSE	1	FALSE	0.992433	FALSE	1	FALSE	1	FALSE	1	0.961385	FALSE	1	FALSE	1	FALSE	1
13455	Q96LD8	SENP8	SUMO/sentrin peptidase family member, NEDD8 specific	[u'NM_145204']	15	72431965	72432600	FALSE		chr15:72039365G>A (rs564390555)	9.93275e-05	FALSE	chr15:72432004C>T (rs570593067)	0.622712	FALSE	0.352908	0.0133544	0.352907	0.0133652	0.353674	0.00181274	0.0804717	0.364052	0.470195	0.0320977	0.470198	0.0321242	0.468165	3.43368e-05	-0.0895004	0.633763	0.654318	0.654318	FALSE	1	FALSE	1	FALSE	0.992433	FALSE	1	FALSE	1	FALSE	1	0.710556	FALSE	1	FALSE	1	FALSE	1
12002	Q8TCU3	SLC7A13	solute carrier family 7 member 13	[u'NM_138817']	8	87226645	87242506	FALSE		chr8:87588217T>C (rs190864281)	0.00118312	FALSE	chr8:87229890G>A (rs72688509)	0.11193	FALSE	0.531387	0.352326	0.531386	0.352333	0.531998	0.347829	0.00174819	0.913602	0.979545	0.129128	0.979535	0.12915	0.985582	0.114871	0.0494758	0.365607	0.65444	0.65444	FALSE	1	FALSE	1	FALSE	0.995265	FALSE	1	FALSE	1	FALSE	1	0.187322	FALSE	1	FALSE	1	FALSE	1
12528	Q92583	CCL17	C-C motif chemokine ligand 17	[u'NM_002987']	16	57447845	57449770	FALSE	0.00365	chr16:57828945G>A (rs552157232)	5.51179e-05	FALSE	chr16:57449109G>A (rs372506960)	0.539015	FALSE	0.94828	0.179084	0.94827	0.179101	0.954235	0.168678	0.0342897	0.516082	0.999185	0.0216207	0.999186	0.0216083	0.998619	0.0281234	-0.0225695	0.574647	0.654537	0.654537	FALSE	1	FALSE	1	FALSE	0.992433	FALSE	1	FALSE	1	FALSE	1	0.688896	FALSE	1	FALSE	1	FALSE	1
16906	Q9UI08	EVL	Enah/Vasp-like	[u'NM_016337']	14	100438390	100610072	FALSE	0	chr14:100758841T>C (rs374859663)	0.000151826	FALSE	chr14:100595083C>T (rs544913047)	0.0418176	FALSE	0.994887	0.0397795	0.994889	0.0397489	0.993299	0.0552404	-0.0330462	0.377936	1.00001	0.00064431	1.00001	0.000644821	1.00001	0.000131281	-0.0112725	0.836804	0.654542	0.654542	FALSE	1	FALSE	1	FALSE	0.992433	FALSE	1	FALSE	1	FALSE	1	0.207107	FALSE	1	FALSE	1	FALSE	1
7018	Q14CZ8	HEPACAM	hepatic and glial cell adhesion molecule	[u'NM_152722']	11	124791037	124805902	FALSE	0.000689565	chr11:124766136C>T (rs146812473)	0.000317464	FALSE	chr11:124791314T>C (rs116102273)	0.0998978	FALSE	0.70929	0.0942547	0.709295	0.0942699	0.706396	0.0845686	-0.0323726	0.501569	0.89961	0.103705	0.899616	0.103705	0.895882	0.103657	-0.0360085	0.424132	0.654569	0.654569	FALSE	1	FALSE	1	FALSE	0.992433	FALSE	1	FALSE	1	FALSE	1	0.114824	FALSE	0.996223	FALSE	1	FALSE	1
13887	Q96T23	RSF1	remodeling and spacing factor 1	[u'NM_016578']	11	77377965	77531760	FALSE		chr11:77043828G>A (rs115181854)	9.1727e-06	FALSE	chr11:77412631T>G (rs189418355)	0.0165114	FALSE	0.917738	0.0890029	0.917735	0.0890096	0.919546	0.0847983	0.0208333	0.624507	0.995914	0.0190636	0.995915	0.0190626	0.99516	0.0196202	-0.0390197	0.466155	0.654716	0.654716	FALSE	1	FALSE	1	FALSE	0.992433	FALSE	1	FALSE	1	FALSE	1	0.802617	FALSE	1	FALSE	1	FALSE	1
12907	Q96BV0	ZNF775	zinc finger protein 775	[u'NM_173680']	7	150085559	150095180	FALSE		chr7:150325378T>C (rs114540180)	0.000323261	FALSE	chr7:150093963G>C (rs762193428)	0.243792	FALSE	0.820478	0.11741	0.820469	0.117406	0.82564	0.119601	0.0436275	0.395154	0.96801	0.0623696	0.96801	0.0623693	0.967962	0.0625151	-0.000770327	0.933106	0.65472	0.65472	FALSE	1	FALSE	1	FALSE	0.992433	FALSE	1	FALSE	1	FALSE	1	0.895956	FALSE	1	FALSE	1	FALSE	1
9771	Q7Z3T1	OR2W3	olfactory receptor family 2 subfamily W member 3	[u'NM_001001957']	1	248058889	248059830	FALSE		chr1:247587425C>T (rs180177493)	7.92573e-06	FALSE	chr1:248059352ACTC>A (rs147816311)	0.0359144	FALSE	0.0284222	0.160241	0.0284308	0.160269	0.0232409	0.142164	-0.0342596	0.494414	0.472111	0.477669	0.472092	0.477666	0.483395	0.479288	0.023622	0.636035	0.654756	0.654756	FALSE	1	FALSE	1	FALSE	0.992433	FALSE	1	FALSE	1	FALSE	1	0.100855	FALSE	0.979352	FALSE	0.990946	FALSE	0.98416
17278	Q9UN30	SCML1	sex comb on midleg like 1 (Drosophila)	[u'NM_006746']	X	17762307	17771509	FALSE		chrX:17819941C>T (rs779820719)	0.000491948	FALSE	chrX:17764171A>G (rs184140147)	0.496733	FALSE	0.974293	0.0888403	0.974292	0.0888294	0.97503	0.0951691	0.00801796	0.495211	0.993612	0.040721	0.993616	0.0407104	0.990825	0.0465905	-0.0638004	0.952011	0.654761	0.654761	FALSE	1	FALSE	1	FALSE	0.992433	FALSE	1	FALSE	1	FALSE	1	0.638213	FALSE	1	FALSE	1	FALSE	1
12407	Q8WXI7	MUC16	mucin 16, cell surface associated	[u'NM_024690']	19	8959611	9091814	FALSE		chr19:8577541C>T (rs199650480)	3.62934e-06	FALSE	chr19:9087016G>C (rs545079544)	4.00865e-06	FALSE	0.178212	0.0469988	0.178216	0.0470078	0.176204	0.0411349	-0.0455505	0.371843	0.931796	0.0536324	0.931795	0.053636	0.932554	0.0513758	0.0144477	0.758808	0.654773	0.654773	FALSE	1	FALSE	1	FALSE	0.992433	FALSE	1	FALSE	1	FALSE	1	0.626616	FALSE	1	FALSE	1	FALSE	1
6239	Q07627	KRTAP1-1	keratin associated protein 1-1	[u'NM_030967']	17	39197119	39197649	FALSE		chr17:38928322C>T (rs185169985)	1.30285e-05	FALSE	chr17:39197440GC>G (17:39197440_GC_G)	0.0231996	FALSE	0.696062	0.454691	0.696059	0.454694	0.698343	0.452988	0.00503375	0.858757	0.973211	0.158763	0.973222	0.158733	0.966585	0.175542	-0.0396616	0.408708	0.654812	0.654812	FALSE	1	FALSE	1	FALSE	0.994654	FALSE	1	FALSE	1	FALSE	1	0.341978	FALSE	1	FALSE	1	FALSE	1
7363	Q16635	TAZ	tafazzin	[u'NM_000116']	X	153640181	153649340	FALSE		chrX:153220866G>C (rs781830478)	0.000617365	FALSE	chrX:153648380G>A (rs371236390)	0.637406	FALSE	0.999449	0.0157554	0.999448	0.0157684	0.999984	0.000231943	0.048069	0.382621	0.999826	0.008929	0.999826	0.00893639	0.999987	0.000188081	0.0254908	0.638362	0.654844	0.654844	FALSE	1	FALSE	1	FALSE	0.992433	FALSE	1	FALSE	1	FALSE	1	0.777264	FALSE	1	FALSE	1	FALSE	1
17358	Q9UPQ9	TNRC6B	trinucleotide repeat containing 6B	[u'NM_001024843']	22	40574140	40719242	FALSE		chr22:40819613G>C (rs545698340)	0.000171871	FALSE	chr22:40661105G>A (rs200907864)	0.00125416	FALSE	0.611528	0.413477	0.611528	0.413477	0.610976	0.4136	-0.00133597	0.944724	0.946428	0.19343	0.946444	0.193402	0.937231	0.209167	-0.0457364	0.394921	0.655009	0.655009	FALSE	1	FALSE	1	FALSE	0.996568	FALSE	1	FALSE	1	FALSE	1	0.124535	FALSE	0.996223	FALSE	1	FALSE	1
5305	P55089	UCN	urocortin	[u'NM_003353']	2	27530392	27530763	FALSE		chr2:27821076A>G (rs776214913)	1.85971e-06	FALSE	chr2:27530657G>T (rs368755095)	0.168984	FALSE	0.999971	0.000897364	0.99997	0.000898072	0.999987	0.000195226	0.0259564	0.655011	1	8.86711e-06	1	8.87445e-06	1	2.92236e-09	0			0.655011	FALSE	1	FALSE		FALSE	0.992433	FALSE		FALSE	1	FALSE	1	0.931748	FALSE	1	FALSE	1	FALSE	1
10406	Q8IVS8	GLYCTK	glycerate kinase	[u'NM_145262']	3	52324359	52327139	FALSE	0.00113333	chr3:52521412A>G (rs535688434)	2.84086e-06	FALSE	chr3:52324982G>C (rs150662353)	0.0371221	FALSE	0.944907	0.158351	0.944914	0.158343	0.940591	0.163367	-0.0268734	0.605669	0.999018	0.0193825	0.999016	0.0193985	1	3.56628e-05	0.0719159	0.559395	0.655011	0.655011	FALSE	1	FALSE	1	FALSE	0.992433	FALSE	1	FALSE	1	FALSE	1	0.512983	FALSE	1	FALSE	1	FALSE	1
4719	P46527	CDKN1B	cyclin dependent kinase inhibitor 1B	[u'NM_004064']	12	12870774	12871877	FALSE		chr12:12397367C>T (rs538519611)	1.37498e-05	FALSE	chr12:12870898C>T (rs200422211)	0.0742363	FALSE	0.92593	0.0906858	0.925927	0.0906733	0.927355	0.0979095	0.0151272	0.775842	0.994418	0.0233439	0.99442	0.0233414	0.993606	0.0247637	-0.0337939	0.441628	0.65502	0.65502	FALSE	1	FALSE	1	FALSE	0.992433	FALSE	1	FALSE	1	FALSE	1	0.115631	FALSE	0.996223	FALSE	1	FALSE	1
9524	Q6ZVM7	TOM1L2	target of myb1 like 2 membrane trafficking protein	[u'NM_001033551']	17	17750952	17875627	FALSE		chr17:18167386G>A (rs369266297)	5.56063e-07	FALSE	chr17:17788003A>G (rs143220830)	0.446412	FALSE	0.996694	0.0345801	0.996692	0.0345876	0.998244	0.0297263	0.0481367	0.357648	0.999999	0.00040004	0.999999	0.000400371	1	9.69237e-09	0.00210539	0.969716	0.65504	0.65504	FALSE	1	FALSE	1	FALSE	0.992433	FALSE	1	FALSE	1	FALSE	1	0.572677	FALSE	1	FALSE	1	FALSE	1
9915	Q7Z7C7	STRA8	stimulated by retinoic acid 8	[u'NM_182489']	7	134916731	134943241	FALSE		chr7:135329698A>G (rs141539415)	1.06718e-06	FALSE	chr7:134927578C>A (rs181931268)	0.779206	FALSE	0.999802	0.00716246	0.999802	0.00716836	0.999966	0.000477866	0.0322895	0.655062	1	5.47468e-05	1	5.47922e-05	1	2.92236e-09	-0.0123074			0.655062	FALSE	1	FALSE		FALSE	0.992433	FALSE		FALSE	1	FALSE	1	0.991842	FALSE	1	FALSE	1	FALSE	1
3690	P20339	RAB5A	RAB5A, member RAS oncogene family	[u'NM_004162']	3	19992391	20025312	FALSE		chr3:19683373A>G (rs6804427)	0.000482737	FALSE	chr3:20017590A>G (rs181298476)	0.227386	FALSE	0.993791	0.0670736	0.993796	0.0670231	0.990581	0.0925939	-0.0397688	0.358898	0.999991	0.0024558	0.999991	0.00245783	1	1.87122e-08	0.00521298	0.968908	0.65507	0.65507	FALSE	1	FALSE	1	FALSE	0.992433	FALSE	1	FALSE	1	FALSE	1	0.263931	FALSE	1	FALSE	1	FALSE	1
7498	Q2M2I8	AAK1	AP2 associated kinase 1	[u'NM_014911']	2	69703004	69870172	FALSE	0.00166667	chr2:69577250C>T (rs536572222)	6.49827e-05	FALSE	chr2:69748016G>A (rs761406931)	0.00131456	FALSE	0.398822	0.351628	0.398798	0.351621	0.413184	0.355256	0.0407017	0.375078	0.848725	0.286755	0.848715	0.286764	0.854607	0.281374	0.020739	0.647616	0.655154	0.655154	FALSE	1	FALSE	1	FALSE	0.992433	FALSE	1	FALSE	1	FALSE	1	0.576081	FALSE	1	FALSE	1	FALSE	1
7203	Q15652	JMJD1C	jumonji domain containing 1C	[u'NM_004241']	10	64927808	65225422	FALSE		chr10:64966648A>G (rs765449355)	2.57281e-05	FALSE	chr10:64966648A>G (rs765449355)	2.57281e-05	FALSE	0.718811	0.231377	0.718827	0.231344	0.709383	0.250143	-0.0391979	0.361773	0.975102	0.0580518	0.975101	0.0580617	0.975584	0.0516929	0.00879058	0.867239	0.655306	0.655306	FALSE	1	FALSE	1	FALSE	0.992433	FALSE	1	FALSE	1	FALSE	1	0.539636	FALSE	1	FALSE	1	FALSE	1
14523	Q9BXC0	HCAR1	hydroxycarboxylic acid receptor 1	[u'NM_032554']	12	123213849	123214886	FALSE		chr12:123262080C>T (rs150571965)	6.50844e-06	FALSE	chr12:123214137AC>A (12:123214137_AC_A)	6.67398e-06	FALSE	0.964934	0.13476	0.964924	0.134796	0.970944	0.110524	0.0488409	0.378571	0.999964	0.00582783	0.999964	0.0058326	1.00005	0.000593236	0.0211931	0.741292	0.655411	0.655411	FALSE	1	FALSE	1	FALSE	0.992433	FALSE	1	FALSE	1	FALSE	1	0.876937	FALSE	1	FALSE	1	FALSE	1
4730	P46779	RPL28	ribosomal protein L28	[u'NM_000991']	19	55897726	55899697	FALSE		chr19:56223313C>T (rs199518376)	2.42943e-05	FALSE	chr19:55897956G>A (rs147614077)	0.0524497	FALSE	0.998048	0.0333639	0.99805	0.0333318	0.996535	0.0490299	-0.0361363	0.361146	0.999997	0.00122344	0.999997	0.00122446	1	4.13284e-09	0.00392398	0.979402	0.655418	0.655418	FALSE	1	FALSE	1	FALSE	0.992433	FALSE	1	FALSE	1	FALSE	1	0.544407	FALSE	1	FALSE	1	FALSE	1
14959	Q9H0R4	HDHD2	haloacid dehalogenase like hydrolase domain containing 2	[u'NM_032124']	18	44635056	44662810	FALSE	0	chr18:44140094T>G (rs552955487)	0.00104437	FALSE	chr18:44661026C>G (rs201360848)	0.123625	FALSE	0.993521	0.0630627	0.993517	0.0630858	0.996085	0.0469626	0.0461882	0.435078	0.999998	0.00195055	0.999998	0.00195216	1	4.02825e-05	0.00392851	0.628224	0.65544	0.65544	FALSE	1	FALSE	1	FALSE	0.992433	FALSE	1	FALSE	1	FALSE	1	0.790892	FALSE	1	FALSE	1	FALSE	1
880	O14653	GOSR2	golgi SNAP receptor complex member 2	[u'NM_001012511']	17	45000559	45016123	FALSE		chr17:44626000G>T (rs200087533)	0.000388638	FALSE	chr17:45016066G>A (rs768377570)	0.00709302	FALSE	0.841322	0.128728	0.841312	0.128729	0.847045	0.128075	0.0446492	0.375003	0.981512	0.0533784	0.981512	0.05338	0.981274	0.0523802	-0.00450846	0.981725	0.655497	0.655497	FALSE	1	FALSE	1	FALSE	0.992433	FALSE	1	FALSE	1	FALSE	1	0.400959	FALSE	1	FALSE	1	FALSE	1
13437	Q96L92	SNX27	sorting nexin family member 27	[u'NM_030918']	1	151584678	151666890	FALSE		chr1:151263386G>A (rs368246465)	3.82359e-06	FALSE	chr1:151634663G>A (rs145927992)	0.230685	FALSE	0.987498	0.0844483	0.987492	0.0844744	0.991474	0.0667336	0.0523105	0.357906	0.999986	0.00303116	0.999986	0.00303367	1	1.60812e-05	0.00722427	0.941823	0.655501	0.655501	FALSE	1	FALSE	1	FALSE	0.992433	FALSE	1	FALSE	1	FALSE	1	0.877743	FALSE	1	FALSE	1	FALSE	1
1880	O75830	SERPINI2	serpin family I member 2	[u'NM_006217']	3	167159900	167189622	FALSE		chr3:167068258T>C (rs143158334)	6.53211e-06	FALSE	chr3:167164231G>A (rs376481858)	0.0819495	FALSE	0.45317	0.429158	0.453196	0.429162	0.437771	0.426207	-0.0360653	0.45332	0.889778	0.277302	0.889794	0.277284	0.880221	0.287471	-0.0338946	0.458661	0.655504	0.655504	FALSE	1	FALSE	1	FALSE	0.992433	FALSE	1	FALSE	1	FALSE	1	0.578042	FALSE	1	FALSE	1	FALSE	1
7414	Q16827	PTPRO	protein tyrosine phosphatase, receptor type O	[u'NM_002848']	12	15475661	15747972	FALSE	0.00104169	chr12:15784598T>G (rs200844984)	0.00301221	FALSE	chr12:15654977A>G (rs141042273)	0.0127685	FALSE	0.94949	0.131719	0.949492	0.131712	0.948489	0.135702	-0.00750439	0.820955	0.999729	0.0105927	0.99973	0.0105818	0.99931	0.0158917	-0.0310775	0.365554	0.655554	0.655554	FALSE	1	FALSE	1	FALSE	0.992433	FALSE	1	FALSE	1	FALSE	1	0.387313	FALSE	1	FALSE	1	FALSE	1
17553	Q9Y2L8	ZKSCAN5	zinc finger with KRAB and SCAN domains 5	[u'NM_014569']	7	99103668	99129869	FALSE		chr7:98786037G>T (rs756982898)	0.00182215	FALSE	chr7:99123967G>A (rs201037728)	0.0284918	FALSE	0.984714	0.0865733	0.984707	0.086596	0.988903	0.0714447	0.0528578	0.354954	0.999954	0.00444877	0.999954	0.00445246	1	2.56662e-05	0.0154861	0.877697	0.655623	0.655623	FALSE	1	FALSE	1	FALSE	0.992433	FALSE	1	FALSE	1	FALSE	1	0.16287	FALSE	1	FALSE	1	FALSE	1
4639	P43116	PTGER2	prostaglandin E receptor 2	[u'NM_000956']	14	52781267	52794169	FALSE		chr14:52472530A>G (rs202242119)	0.000680388	FALSE	chr14:52781372G>T (rs566120743)	0.133449	FALSE	0.983959	0.11115	0.98395	0.111194	0.989292	0.0800311	0.055139	0.356686	0.999966	0.00558136	0.999966	0.00558598	1	7.73183e-09	0.00855616	0.942666	0.655662	0.655662	FALSE	1	FALSE	1	FALSE	0.992433	FALSE	1	FALSE	1	FALSE	1	0.262779	FALSE	1	FALSE	1	FALSE	1
3699	P20592	MX2	MX dynamin like GTPase 2	[u'NM_002463']	21	42748834	42780157	FALSE		chr21:43165940G>C (rs140139203)	2.36156e-06	FALSE	chr21:42778854C>T (rs144653613)	0.00806523	FALSE	0.981983	0.115246	0.981976	0.115274	0.98653	0.0971752	0.0427249	0.395964	0.999965	0.00586591	0.999965	0.00587076	1.00001	9.35226e-05	0.0106094	0.717779	0.655802	0.655802	FALSE	1	FALSE	1	FALSE	0.992433	FALSE	1	FALSE	1	FALSE	1	0.704882	FALSE	1	FALSE	1	FALSE	1
7907	Q567V2	MPV17L2	MPV17 mitochondrial inner membrane protein like 2	[u'NM_032683']	19	18304092	18306862	FALSE		chr19:18084755G>A (rs573975701)	2.65705e-05	FALSE	chr19:18304722G>A (rs573149622)	0.399451	FALSE	0.658283	0.346796	0.658267	0.346796	0.668174	0.346439	0.0285827	0.504806	0.951851	0.161167	0.951857	0.161157	0.947762	0.167189	-0.0249431	0.69	0.655819	0.655819	FALSE	1	FALSE	1	FALSE	0.992433	FALSE	1	FALSE	1	FALSE	1	0.779393	FALSE	1	FALSE	1	FALSE	1
8374	Q5TEC3	ZNF697	zinc finger protein 697	[u'XM_371286']	1	120165331	120168723	FALSE		chr1:120437287T>C (rs587760394)	2.33689e-05	FALSE	chr1:120165471C>T (rs587645131)	0.0522678	FALSE	0.992936	0.0596712	0.992938	0.0596693	0.991811	0.0607873	-0.0187124	0.655853	0.999996	0.00200945	0.999995	0.00201074	1.00005	0.000956547	0.0332379			0.655853	FALSE	1	FALSE		FALSE	0.992433	FALSE		FALSE	1	FALSE	1	0.598761	FALSE	1	FALSE	1	FALSE	1
13224	Q96HB5	CCDC120	coiled-coil domain containing 120	[u'NM_033626']	X	48919808	48925645	FALSE		chrX:49114898G>A (rs782426843)	3.83172e-05	FALSE	chrX:48924896C>A (rs55654138)	0.346338	FALSE	0.990022	0.0398439	0.990018	0.0398585	0.992441	0.0297066	0.068914	0.546448	0.998196	0.0148079	0.998196	0.0148144	0.998185	0.0101018	-0.000912006	0.359856	0.655915	0.655915	FALSE	1	FALSE	1	FALSE	0.992433	FALSE	1	FALSE	1	FALSE	1	0.620519	FALSE	1	FALSE	1	FALSE	1
16468	Q9NZV7	ZIM2	zinc finger imprinted 2	[u'NM_001146326']	19	57286059	57335645	FALSE		chr19:57326839G>C (rs145003090)	2.79129e-05	FALSE	chr19:57293476T>C (rs201541761)	0.0194603	FALSE	0.94784	0.181643	0.947827	0.181663	0.955799	0.168555	0.0454931	0.369193	0.999802	0.0142575	0.999801	0.0142693	1.00001	7.60855e-05	0.0205395	0.811441	0.655917	0.655917	FALSE	1	FALSE	1	FALSE	0.992433	FALSE	1	FALSE	1	FALSE	1	0.734151	FALSE	1	FALSE	1	FALSE	1
4423	P36222	CHI3L1	chitinase 3 like 1	[u'NM_001276']	1	203148576	203155751	TRUE	0.0134511	chr1:202715085A>G (rs375398167)	2.36377e-06	FALSE	chr1:203152860G>A (rs140857184)	4.46854e-05	FALSE	0.250223	0.401813	0.250196	0.401796	0.266416	0.41127	0.0398957	0.482444	0.740553	0.420381	0.740524	0.420394	0.75807	0.411786	0.0421684	0.426831	0.655978	0.655978	FALSE	1	FALSE	1	FALSE	0.992433	FALSE	1	FALSE	1	FALSE	1	0.343793	FALSE	1	FALSE	1	FALSE	1
15856	Q9NQX6	ZNF331	zinc finger protein 331	[u'NM_018555']	19	54072631	54081203	FALSE		chr19:53855077C>A (rs202236077)	0.000113563	FALSE	chr19:54080803A>C (rs553000280)	0.0141569	FALSE	0.920545	0.225352	0.92053	0.225369	0.929652	0.214501	0.0414643	0.387296	0.998433	0.0318299	0.998431	0.0318562	1	5.06167e-09	0.0696683	0.563839	0.656015	0.656015	FALSE	1	FALSE	1	FALSE	0.992433	FALSE	1	FALSE	1	FALSE	1	0.0995615	FALSE	0.978133	FALSE	0.990296	FALSE	0.983026
7247	Q15811	ITSN1	intersectin 1	[u'NM_003024']	21	35091134	35260601	FALSE	0.0026	chr21:34925508A>C (rs200507602)	9.30888e-05	FALSE	chr21:35124178A>G (rs544678761)	0.00238674	FALSE	0.945789	0.119919	0.945782	0.119925	0.949918	0.116187	0.0350346	0.454204	0.998737	0.0168852	0.998738	0.0168817	0.998391	0.0189019	-0.0193513	0.694177	0.656021	0.656021	FALSE	1	FALSE	1	FALSE	0.992433	FALSE	1	FALSE	1	FALSE	1	0.777384	FALSE	1	FALSE	1	FALSE	1
4622	P42771	CDKN2A	cyclin dependent kinase inhibitor 2A	[u'NM_000077']	9	21968231	21974826	FALSE		chr9:22219565G>A (rs111958418)	1.40919e-05	FALSE	chr9:21970988G>A (rs34170727)	0.0130397	FALSE	0.979706	0.0803351	0.97971	0.0803019	0.977122	0.0983392	-0.0288327	0.482744	0.999835	0.00603594	0.999834	0.00604093	1.00001	0.000114361	0.0408075	0.638091	0.656079	0.656079	FALSE	1	FALSE	1	FALSE	0.992433	FALSE	1	FALSE	1	FALSE	1	0.683712	FALSE	1	FALSE	1	FALSE	1
4739	P46940	IQGAP1	IQ motif containing GTPase activating protein 1	[u'NM_003870']	15	90931574	91043337	FALSE		chr15:90807138T>G (rs144872334)	3.78024e-05	FALSE	chr15:91026731C>T (rs140035684)	0.00237875	FALSE	0.986722	0.057194	0.986718	0.0572001	0.988938	0.053317	0.0401431	0.360131	1	0.00193064	1	0.00193224	1.00001	9.09098e-05	0.0024403	0.95196	0.65613	0.65613	FALSE	1	FALSE	1	FALSE	0.992433	FALSE	1	FALSE	1	FALSE	1	0.732976	FALSE	1	FALSE	1	FALSE	1
2022	O94892	ZNF432	zinc finger protein 432	[u'NM_014650']	19	52536976	52550121	FALSE		chr19:52091161C>T (rs151102349)	5.98461e-06	FALSE	chr19:52538609T>C (rs193199212)	3.60286e-05	FALSE	0.880167	0.142035	0.880157	0.142039	0.885879	0.139682	0.0406199	0.38236	0.993214	0.0280372	0.993214	0.0280385	0.993832	0.0271807	0.0224146	0.602397	0.656191	0.656191	FALSE	1	FALSE	1	FALSE	0.992433	FALSE	1	FALSE	1	FALSE	1	0.985697	FALSE	1	FALSE	1	FALSE	1
9349	Q6ZMR3	LDHAL6A	lactate dehydrogenase A like 6A	[u'NM_144972']	11	18478228	18500414	FALSE		chr11:18745681C>T (rs185470590)	4.10424e-06	FALSE	chr11:18478331G>T (rs74544982)	0.130117	FALSE	0.987549	0.0980304	0.987556	0.0980033	0.98329	0.113129	-0.0403104	0.360067	0.999955	0.006133	0.999955	0.00613794	0.999951	0.00100555	-0.000962231	0.996692	0.656247	0.656247	FALSE	1	FALSE	1	FALSE	0.992433	FALSE	1	FALSE	1	FALSE	1	0.755326	FALSE	1	FALSE	1	FALSE	1
16378	Q9NYW8	RBAK	RB associated KRAB zinc finger	[u'NM_021163']	7	5087708	5105229	FALSE		chr7:4830394C>G (rs551299571)	3.40141e-06	FALSE	chr7:5097392C>G (rs141797069)	0.00184773	FALSE	0.996414	0.0314385	0.996416	0.0314258	0.995002	0.0383395	-0.0403418	0.362167	0.999997	0.00110124	0.999997	0.00110215	1	2.33085e-05	0.00581129	0.943397	0.656282	0.656282	FALSE	1	FALSE	1	FALSE	0.992433	FALSE	1	FALSE	1	FALSE	1	0.324836	FALSE	1	FALSE	1	FALSE	1
14050	Q99828	CIB1	calcium and integrin binding 1	[u'NM_001277764']	15	90773719	90777117	FALSE		chr15:90807138T>G (rs144872334)	3.78024e-05	FALSE	chr15:90774447TAGAG>T (15:90774447_TAGAG_T)	0.361965	FALSE	0.260374	0.436372	0.260388	0.436377	0.252407	0.43316	-0.0183551	0.753376	0.760028	0.42452	0.760063	0.424498	0.738859	0.437004	-0.0492214	0.358846	0.656407	0.656407	FALSE	1	FALSE	1	FALSE	0.992433	FALSE	1	FALSE	1	FALSE	1	0.336883	FALSE	1	FALSE	1	FALSE	1
9295	Q6VY07	PACS1	phosphofurin acidic cluster sorting protein 1	[u'NM_018026']	11	65837958	66010748	FALSE		chr11:65401678G>C (rs536094707)	1.53871e-05	FALSE	chr11:66006732G>A (rs184092629)	0.0794245	FALSE	0.998788	0.00944518	0.998787	0.00945129	0.999223	0.00440096	0.0591673	0.358947	1	3.86182e-05	1	3.86476e-05	1	1.10163e-05	-0.00419507	0.962383	0.656441	0.656441	FALSE	1	FALSE	1	FALSE	0.992433	FALSE	1	FALSE	1	FALSE	1	0.952961	FALSE	1	FALSE	1	FALSE	1
2701	P05231	IL6	interleukin 6	[u'NM_000600']	7	22766882	22771189	FALSE	0.0641183	chr7:23004149T>C (rs372377823)	0.000890792	FALSE	chr7:22769154A>T (rs148171375)	0.00117631	FALSE	0.966698	0.158806	0.966706	0.158794	0.962259	0.165923	-0.0273797	0.607964	0.999893	0.00880498	0.999893	0.00881226	1.00002	0.000240757	0.0196785	0.448821	0.656461	0.656461	FALSE	1	FALSE	1	FALSE	0.992433	FALSE	1	FALSE	1	FALSE	1	0.818338	FALSE	1	FALSE	1	FALSE	1
12192	Q8WTW4	NPRL2	NPR2-like, GATOR1 complex subunit	[u'NM_006545']	3	50385040	50388083	FALSE		chr3:49928693C>T (rs560835056)	0.000214962	FALSE	chr3:50386868T>C (rs181469895)	0.363148	FALSE	0.999755	0.00586533	0.999755	0.00587011	0.999939	0.000711801	0.0439921	0.35604	1	9.70841e-06	1	9.71645e-06	1	8.76707e-09	0	0.848059	0.656498	0.656498	FALSE	1	FALSE	1	FALSE	0.992433	FALSE	1	FALSE	1	FALSE	1	0.866346	FALSE	1	FALSE	1	FALSE	1
14325	Q9BTT4	MED10	mediator complex subunit 10	[u'NM_032286']	5	6372619	6378596	FALSE		chr5:6112849T>G (rs79547890)	0.00886834	FALSE	chr5:6372660C>T (rs570030190)	0.776111	FALSE	0.999284	0.0227858	0.999283	0.0228047	0.999987	0.00026607	0.0436803	0.355841	1	5.07894e-06	1	5.08314e-06	1	0	0	0.961166	0.656606	0.656606	FALSE	1	FALSE	1	FALSE	0.992433	FALSE	1	FALSE	1	FALSE	1	0.898288	FALSE	1	FALSE	1	FALSE	1
7213	Q15697	ZNF174	zinc finger protein 174	[u'NM_003450']	16	3452005	3458916	FALSE		chr16:3447215C>T (rs538734661)	6.32977e-05	FALSE	chr16:3454599G>A (rs192461160)	0.283749	FALSE	0.983279	0.0759538	0.983274	0.0759798	0.986599	0.0581247	0.0491498	0.371124	0.999981	0.00417124	0.99998	0.00417469	1.00002	0.000238766	0.0145143	0.795348	0.656608	0.656608	FALSE	1	FALSE	1	FALSE	0.992433	FALSE	1	FALSE	1	FALSE	1	0.826546	FALSE	1	FALSE	1	FALSE	1
15	A0A0A0MT36	IGKV6D-21	immunoglobulin kappa variable 6D-21 (non-functional)	[u'NG_000833']	2	90060444	90060995	FALSE		chr2:90139414C>A (rs371359647)	6.07644e-07	FALSE	chr2:90060963G>A (rs150509294)	0.357297	FALSE	0.999346	0.0130957	0.999346	0.0131057	0.999737	0.0036331	0.0407276	0.574307	1	6.93875e-05	1	6.94443e-05	1	8.95518e-06	-0.0216695	0.462974	0.656664	0.656664	FALSE	1	FALSE	1	FALSE	0.992433	FALSE	1	FALSE	1	FALSE	1	0.9614	FALSE	1	FALSE	1	FALSE	1
12200	Q8WU39	MZB1	marginal zone B and B1 cell specific protein	[u'NM_016459']	5	138723457	138725545	FALSE		chr5:138283156C>G (rs377150029)	0.000284717	FALSE	chr5:138723709C>T (rs551074415)	0.561459	FALSE	0.997745	0.0352427	0.997742	0.0352715	0.999653	0.00367677	0.0761891	0.402699	1	2.51338e-05	1	2.51546e-05	1	6.53459e-09	-0.0134041	0.693225	0.65669	0.65669	FALSE	1	FALSE	1	FALSE	0.992433	FALSE	1	FALSE	1	FALSE	1	0.599619	FALSE	1	FALSE	1	FALSE	1
9224	Q6UX73	C16orf89	chromosome 16 open reading frame 89	[u'NM_152459']	16	5094587	5115909	FALSE		chr16:5047035C>A (Affx-80252972)	4.82834e-05	FALSE	chr16:5094624C>A (rs548414551)	0.00268043	FALSE	0.328931	0.306436	0.328905	0.306411	0.344584	0.32051	0.0500061	0.375928	0.905469	0.272176	0.905472	0.272174	0.904011	0.273792	-0.00534857	0.86719	0.656707	0.656707	FALSE	1	FALSE	1	FALSE	0.992433	FALSE	1	FALSE	1	FALSE	1	0.302647	FALSE	1	FALSE	1	FALSE	1
4286	P33176	KIF5B	kinesin family member 5B	[u'NM_004521']	10	32304460	32344901	FALSE	0	chr10:32668682C>T (rs17230319)	0.000120529	FALSE	chr10:32310046T>C (rs183385693)	0.00656915	FALSE	0.980917	0.0984775	0.980924	0.0984699	0.976856	0.102861	-0.0404081	0.405748	0.999937	0.00547881	0.999937	0.00548335	1	4.53114e-05	0.016771	0.782679	0.656794	0.656794	FALSE	1	FALSE	1	FALSE	0.992433	FALSE	1	FALSE	1	FALSE	1	0.168474	FALSE	1	FALSE	1	FALSE	1
15480	Q9HAB8	PPCS	phosphopantothenoylcysteine synthetase	[u'NM_024664']	1	42922237	42925594	FALSE		chr1:42628598G>C (rs376716216)	0.0003495	FALSE	chr1:42923005C>G (rs528026528)	0.655388	FALSE	0.997616	0.0357294	0.997613	0.035758	0.999427	0.00623347	0.0706681	0.374628	1	5.12966e-05	1	5.13391e-05	1	7.15829e-09	-0.0065676	0.809182	0.656838	0.656838	FALSE	1	FALSE	1	FALSE	0.992433	FALSE	1	FALSE	1	FALSE	1	0.902061	FALSE	1	FALSE	1	FALSE	1
10764	Q8N146	OR8H3	olfactory receptor family 8 subfamily H member 3	[u'NM_001005201']	11	55889849	55890784	FALSE		chr11:55563402G>A (rs145892725)	2.01983e-05	FALSE	chr11:55890319T>A (rs573660406)	0.133059	FALSE	0.114846	0.0636397	0.114845	0.0636419	0.115612	0.0622789	0.0121854	0.763599	0.382579	0.290632	0.382596	0.290653	0.372674	0.277502	-0.0349162	0.441012	0.656918	0.656918	FALSE	1	FALSE	1	FALSE	0.992433	FALSE	1	FALSE	1	FALSE	1	0.485361	FALSE	1	FALSE	1	FALSE	1
10499	Q8IX94	CTAGE4	CTAGE family member 4	[u'NM_198495']	7	143880597	143882927	FALSE		chr7:143771758T>G (rs185994881)	3.0984e-06	FALSE	chr7:143882763C>T (rs559840740)	0.288122	FALSE	0.991804	0.046188	0.991805	0.0461843	0.991218	0.0484101	-0.0124059	0.768379	1.00048	0.00436055	1.00048	0.00436195	1.00036	0.00340907	-0.0300261	0.557319	0.656949	0.656949	FALSE	1	FALSE	1	FALSE	0.992433	FALSE	1	FALSE	1	FALSE	1	0.666541	FALSE	1	FALSE	1	FALSE	1
13763	Q96QZ0	PANX3	pannexin 3	[u'NM_052959']	11	124481453	124489828	FALSE	0.0024	chr11:124016626G>T (rs116379510)	4.83233e-05	FALSE	chr11:124487233T>C (rs142617120)	0.00697166	FALSE	0.95667	0.148439	0.956681	0.148418	0.949918	0.16037	-0.0437709	0.396964	0.999876	0.0109604	0.999876	0.0109695	1.00002	0.000281366	0.0181753	0.755972	0.657077	0.657077	FALSE	1	FALSE	1	FALSE	0.992433	FALSE	1	FALSE	1	FALSE	1	0.834636	FALSE	1	FALSE	1	FALSE	1
9423	Q6ZR52	ZNF493	zinc finger protein 493	[u'NM_175910']	19	21605846	21607783	FALSE		chr19:21132125C>T (rs535681613)	4.55896e-05	FALSE	chr19:21606756C>T (rs541296046)	0.00484206	FALSE	0.64996	0.143719	0.649964	0.143724	0.647361	0.140777	-0.0183006	0.595983	0.946934	0.10433	0.946927	0.104336	0.951188	0.100776	0.0415402	0.442103	0.657101	0.657101	FALSE	1	FALSE	1	FALSE	0.992433	FALSE	1	FALSE	1	FALSE	1	0.0388545	FALSE	0.812467	FALSE	0.812875	FALSE	0.817774
7747	Q49MG5	MAP9	microtubule associated protein 9	[u'NM_001039580']	4	156268938	156297002	FALSE		chr4:156762070G>A (rs74549579)	0.000613184	FALSE	chr4:156294552T>C (rs759729448)	0.0491744	FALSE	0.628626	0.207111	0.628611	0.207109	0.637251	0.208319	0.0415955	0.369184	0.996646	0.0731114	0.996645	0.0731151	0.997284	0.0708595	0.00887495	0.870083	0.657125	0.657125	FALSE	1	FALSE	1	FALSE	0.992433	FALSE	1	FALSE	1	FALSE	1	0.68505	FALSE	1	FALSE	1	FALSE	1
11062	Q8N6Q8	METTL25	methyltransferase like 25	[u'NM_032230']	12	82752345	82872800	FALSE		chr12:82748357T>G (rs199552914)	0.000799561	FALSE	chr12:82792883T>G (rs556220365)	0.00306348	FALSE	0.649967	0.133907	0.64996	0.133913	0.6543	0.130256	0.0328604	0.517005	0.871516	0.0847371	0.871516	0.0847376	0.871346	0.084462	-0.00200937	0.986508	0.657134	0.657134	FALSE	1	FALSE	1	FALSE	0.992433	FALSE	1	FALSE	1	FALSE	1	0.201434	FALSE	1	FALSE	1	FALSE	1
8512	Q5VXI9	LIPN	lipase family member N	[u'XM_926751']	10	90521163	90537996	FALSE		chr10:90703570C>T (Affx-89025817)	6.07157e-06	FALSE	chr10:90537910G>T (rs41284092)	0.125773	FALSE	0.574829	0.330569	0.57482	0.330563	0.579795	0.334668	0.0149557	0.73977	0.932961	0.181739	0.932948	0.181755	0.94119	0.17113	0.0466937	0.362243	0.657143	0.657143	FALSE	1	FALSE	1	FALSE	0.992433	FALSE	1	FALSE	1	FALSE	1	0.596012	FALSE	1	FALSE	1	FALSE	1
17622	Q9Y342	PLLP	plasmolipin	[u'NM_015993']	16	57290828	57318452	FALSE	0.00246667	chr16:57115500G>A (rs201858955)	6.57437e-05	FALSE	chr16:57295952C>T (rs35467222)	0.552283	FALSE	0.997766	0.0284957	0.997764	0.0285168	0.99913	0.00911331	0.0645345	0.362249	1	0.000254808	1	0.000255019	1	9.69237e-09	-0.00462755	0.931655	0.657171	0.657171	FALSE	1	FALSE	1	FALSE	0.992433	FALSE	1	FALSE	1	FALSE	1	0.948588	FALSE	1	FALSE	1	FALSE	1
12537	Q92610	ZNF592	zinc finger protein 592	[u'NM_014630']	15	85325907	85345621	FALSE		chr15:85327894T>A (rs551406274)	4.62099e-05	FALSE	chr15:85327894T>A (rs551406274)	4.62099e-05	FALSE	0.982997	0.020254	0.982999	0.0202523	0.982142	0.0212384	-0.0412814	0.37403	0.999083	0.00422452	0.999083	0.00422464	0.99911	0.00415469	0.00628794	0.931499	0.657187	0.657187	FALSE	1	FALSE	1	FALSE	0.992433	FALSE	1	FALSE	1	FALSE	1	0.597247	FALSE	1	FALSE	1	FALSE	1
16938	Q9UIG8	SLCO3A1	solute carrier organic anion transporter family member 3A1	[u'NM_013272']	15	92397139	92706362	FALSE		chr15:92546591G>C (rs17695293)	0.000526223	FALSE	chr15:92647684A>C (rs72655652)	0.18069	FALSE	0.828428	0.0644419	0.82843	0.0644232	0.827204	0.0749165	-0.0175486	0.739592	0.93768	0.0468322	0.937677	0.0468316	0.939725	0.0471717	0.0435692	0.37953	0.657275	0.657275	FALSE	1	FALSE	1	FALSE	0.992433	FALSE	1	FALSE	1	FALSE	1	0.30968	FALSE	1	FALSE	1	FALSE	1
14980	Q9H112	CST11	cystatin 11	[u'NM_130794']	20	23431146	23433448	FALSE		chr20:23473635C>T (rs143411770)	0.00537291	FALSE	chr20:23432545GGTGGTCA>G (20:23432545_GGTGGTCA_G)	0.11998	FALSE	0.998884	0.0205599	0.998886	0.0205351	0.997939	0.0322013	-0.0350336	0.359648	1	6.31309e-05	1	6.31832e-05	1	8.26568e-09	0	0.978836	0.657284	0.657284	FALSE	1	FALSE	1	FALSE	0.992433	FALSE	1	FALSE	1	FALSE	1	0.439929	FALSE	1	FALSE	1	FALSE	1
3126	P0DMV9	HSPA1B	heat shock protein family A (Hsp70) member 1B	[u'NM_005346']	6	31795728	31797650	FALSE	0.00974316	chr6:32163558C>A (rs200223154)	9.92679e-06	FALSE	chr6:31797223A>G (rs483638)	0.0989161	FALSE	0.951346	0.182549	0.951353	0.18254	0.947113	0.187956	-0.0228892	0.566486	0.999273	0.0216725	0.999274	0.0216516	0.998434	0.0318994	-0.0308219	0.433057	0.657344	0.657344	FALSE	1	FALSE	1	FALSE	0.992433	FALSE	1	FALSE	1	FALSE	1	0.474515	FALSE	1	FALSE	1	FALSE	1
15254	Q9H5L6	THAP9	THAP domain containing 9	[u'NM_024672']	4	83821956	83840074	FALSE		chr4:84056594A>G (rs11727865)	0.000633412	FALSE	chr4:83838698G>A (rs749695282)	0.385019	FALSE	0.40344	0.0566013	0.403441	0.0566048	0.402802	0.0544	-0.0114988	0.842028	0.827704	0.0404815	0.827702	0.0404858	0.829142	0.037744	0.0367993	0.484451	0.65736	0.65736	FALSE	1	FALSE	1	FALSE	0.993527	FALSE	1	FALSE	1	FALSE	1	0.98515	FALSE	1	FALSE	1	FALSE	1
12296	Q8WVP5	TNFAIP8L1	TNF alpha induced protein 8 like 1	[u'NM_152362']	19	4651882	4652439	FALSE		chr19:4318355G>A (rs189542513)	5.92471e-05	FALSE	chr19:4652323G>T (rs376296732)	0.28814	FALSE	0.996849	0.0376028	0.996846	0.0376297	0.998531	0.013793	0.059465	0.359686	1	9.76784e-05	1	9.77593e-05	1	8.26568e-09	0.00431129	0.972244	0.657376	0.657376	FALSE	1	FALSE	1	FALSE	0.992433	FALSE	1	FALSE	1	FALSE	1	0.781557	FALSE	1	FALSE	1	FALSE	1
3516	P17022	ZNF18	zinc finger protein 18	[u'XM_085596']	17	11881277	11896146	FALSE		chr17:11597289T>G (rs200681631)	2.50602e-05	FALSE	chr17:11894447A>G (rs145623670)	0.0264856	FALSE	0.964912	0.100176	0.964908	0.100184	0.967547	0.0949736	0.027043	0.572356	0.999807	0.00709035	0.999807	0.00708725	0.999583	0.00875782	-0.0280873	0.496559	0.657403	0.657403	FALSE	1	FALSE	1	FALSE	0.992433	FALSE	1	FALSE	1	FALSE	1	0.716061	FALSE	1	FALSE	1	FALSE	1
15547	Q9HBH5	RDH14	retinol dehydrogenase 14 (all-trans/9-cis/11-cis)	[u'NM_020905']	2	18736460	18741838	FALSE		chr2:18765908G>C (rs202208251)	0.00826036	FALSE	chr2:18736950T>C (rs149867802)	0.0259184	FALSE	0.988924	0.0598335	0.988929	0.0597999	0.986291	0.0774743	-0.0381088	0.408088	0.999964	0.00209974	0.999964	0.00210147	1	1.20492e-08	0.0245082	0.742848	0.657603	0.657603	FALSE	1	FALSE	1	FALSE	0.992433	FALSE	1	FALSE	1	FALSE	1	0.387417	FALSE	1	FALSE	1	FALSE	1
15274	Q9H665	IGFLR1	IGF like family receptor 1	[u'NM_024660']	19	36230184	36232081	FALSE		chr19:36530613C>T (rs546292888)	1.55402e-05	FALSE	chr19:36230499CAG>C (Affx-52358909)	0.0283741	FALSE	0.812778	0.343391	0.81275	0.343412	0.829496	0.33018	0.0497108	0.363484	0.993318	0.0735946	0.993317	0.0735955	0.993819	0.0730248	0.00685313	0.961908	0.657691	0.657691	FALSE	1	FALSE	1	FALSE	0.992433	FALSE	1	FALSE	1	FALSE	1	0.429062	FALSE	1	FALSE	1	FALSE	1
2837	P08047	SP1	Sp1 transcription factor	[u'NM_001251825']	12	53774076	53805021	FALSE	0.0018	chr12:53460204C>T (rs562910226)	0.00014949	FALSE	chr12:53804747G>A (rs199637765)	0.00949631	FALSE	0.997308	0.0237976	0.99731	0.0237779	0.996248	0.0336481	-0.0364514	0.360052	1	0.000541851	1	0.000542299	1	5.28145e-06	-0.00031086	0.970026	0.657799	0.657799	FALSE	1	FALSE	1	FALSE	0.992433	FALSE	1	FALSE	1	FALSE	1	0.784956	FALSE	1	FALSE	1	FALSE	1
17355	Q9UPQ4	TRIM35	tripartite motif containing 35	[u'NM_171982']	8	27145070	27168752	FALSE		chr8:27514325G>A (rs555402223)	4.7768e-05	FALSE	chr8:27147674G>A (rs549826465)	0.00357037	FALSE	0.979263	0.107275	0.979255	0.107301	0.984154	0.0905036	0.049357	0.360096	0.999992	0.00262101	0.999992	0.00262318	1	5.02895e-05	0.00652204	0.989188	0.657809	0.657809	FALSE	1	FALSE	1	FALSE	0.992433	FALSE	1	FALSE	1	FALSE	1	0.295174	FALSE	1	FALSE	1	FALSE	1
7653	Q3LI76	KRTAP15-1	keratin associated protein 15-1	[u'NM_181623']	21	31812646	31813056	FALSE		chr21:32127644C>T (rs142885860)	0.000163161	FALSE	chr21:31813054T>C (rs142344677)	0.184272	FALSE	0.611771	0.183693	0.611763	0.183686	0.616105	0.187368	0.0234029	0.54781	0.885198	0.164449	0.885206	0.164446	0.880435	0.166088	-0.0288688	0.650273	0.65796	0.65796	FALSE	1	FALSE	1	FALSE	0.992433	FALSE	1	FALSE	1	FALSE	1	0.145156	FALSE	1	FALSE	1	FALSE	1
15732	Q9NPB0	SAYSD1	SAYSVFN motif domain containing 1	[u'NM_018322']	6	39073211	39082865	FALSE		chr6:39290184C>T (rs199507574)	6.94742e-05	FALSE	chr6:39073300C>T (rs543284781)	0.0598491	FALSE	0.993987	0.0550509	0.993991	0.0550313	0.991553	0.0657512	-0.04022	0.374365	0.999996	0.00157711	0.999996	0.00157842	1	6.55631e-06	0.00395185	0.91005	0.65798	0.65798	FALSE	1	FALSE	1	FALSE	0.992433	FALSE	1	FALSE	1	FALSE	1	0.372256	FALSE	1	FALSE	1	FALSE	1
3687	P20336	RAB3A	RAB3A, member RAS oncogene family	[u'NM_002866']	19	18308283	18313550	FALSE		chr19:18084755G>A (rs573975701)	2.65705e-05	FALSE	chr19:18313354C>T (rs185893715)	0.440203	FALSE	0.998425	0.0266958	0.998423	0.0267177	0.999804	0.00260789	0.0727834	0.360632	1	0.000172885	1	0.000173028	1	4.13284e-09	0.00243584	0.98098	0.657985	0.657985	FALSE	1	FALSE	1	FALSE	0.992433	FALSE	1	FALSE	1	FALSE	1	0.719939	FALSE	1	FALSE	1	FALSE	1
472	A8MX34	KRTAP29-1	keratin associated protein 29-1	[u'NM_001257309']	17	39458081	39459103	FALSE		chr17:39388896A>G (rs369726385)	2.28071e-05	FALSE	chr17:39459019G>A (rs550494034)	0.317577	FALSE	0.664846	0.467926	0.664874	0.467918	0.648046	0.472454	-0.0357882	0.407533	0.713305	0.420404	0.713325	0.420395	0.700881	0.425478	-0.0294225	0.480904	0.658021	0.658021	FALSE	1	FALSE	1	FALSE	0.992433	FALSE	1	FALSE	1	FALSE	1	0.925888	FALSE	1	FALSE	1	FALSE	1
12850	Q96AX1	VPS33A	VPS33A, CORVET/HOPS core subunit	[u'NM_022916']	12	122716796	122750955	FALSE		chr12:123214137AC>A (12:123214137_AC_A)	6.67398e-06	FALSE	chr12:122716945T>A (rs763481573)	0.0126708	FALSE	0.995542	0.0444233	0.995545	0.0444156	0.993378	0.0487876	-0.0464453	0.3923	1	6.67739e-05	1	6.68194e-05	1	2.8097e-05	-0.0186062	0.738767	0.65803	0.65803	FALSE	1	FALSE	1	FALSE	0.992433	FALSE	1	FALSE	1	FALSE	1	0.212951	FALSE	1	FALSE	1	FALSE	1
13251	Q96HS1	PGAM5	PGAM family member 5, mitochondrial serine/threonine protein phosphatase	[u'NM_138575']	12	133287463	133297411	FALSE		chr12:133324486C>G (rs566773370)	2.51456e-06	FALSE	chr12:133294371A>G (rs117147264)	0.297684	FALSE	0.936391	0.199663	0.936374	0.199687	0.94687	0.184306	0.0546245	0.302604	0.998684	0.0280247	0.998682	0.0280478	1	3.39547e-08	0.0664784	0.835565	0.658034	0.658034	FALSE	1	FALSE	1	FALSE	0.992433	FALSE	1	FALSE	1	FALSE	1	0.288094	FALSE	1	FALSE	1	FALSE	1
15224	Q9H4M3	FBXO44	F-box protein 44	[u'NM_183412']	1	11715893	11721327	FALSE		chr1:12107363C>T (Affx-89021410)	1.60711e-05	FALSE	chr1:11718797G>A (rs142346784)	0.166474	FALSE	0.952933	0.163805	0.952943	0.163787	0.947257	0.174502	-0.033601	0.461346	0.99957	0.0148029	0.99957	0.0148151	0.999968	0.000669493	0.0380083	0.668242	0.658079	0.658079	FALSE	1	FALSE	1	FALSE	0.992433	FALSE	1	FALSE	1	FALSE	1	0.634531	FALSE	1	FALSE	1	FALSE	1
13634	Q96NY9	MUS81	MUS81 structure-specific endonuclease subunit	[u'NM_025128']	11	65628225	65633520	FALSE		chr11:65401678G>C (rs536094707)	1.53871e-05	FALSE	chr11:65632739G>A (rs200398671)	0.0491179	FALSE	0.226397	0.227994	0.226406	0.228024	0.221345	0.209152	-0.0231274	0.670572	0.714685	0.334373	0.714711	0.334372	0.698948	0.334663	-0.0471212	0.382363	0.658084	0.658084	FALSE	1	FALSE	1	FALSE	0.992433	FALSE	1	FALSE	1	FALSE	1	0.295431	FALSE	1	FALSE	1	FALSE	1
4230	P31689	DNAJA1	DnaJ heat shock protein family (Hsp40) member A1	[u'NM_001314039']	9	33026483	33038898	FALSE		chr9:33295252A>G (rs142322281)	0.000200106	FALSE	chr9:33036577G>T (rs573374967)	0.730234	FALSE	0.999825	0.00439481	0.999825	0.00439795	0.999826	0.00163557	0.000215574	0.972341	1	1.51372e-06	1	1.51497e-06	1	5.06167e-09	0	0.366029	0.65809	0.65809	FALSE	1	FALSE	1	FALSE	0.997376	FALSE	1	FALSE	1	FALSE	1	0.991561	FALSE	1	FALSE	1	FALSE	1
12679	Q92993	KAT5	lysine acetyltransferase 5	[u'NM_006388']	11	65479739	65486649	FALSE		chr11:65088551A>G (rs146406596)	5.25374e-06	FALSE	chr11:65486575C>T (rs555699888)	0.442626	FALSE	0.99586	0.0355709	0.995858	0.0355967	0.997409	0.0124175	0.0581754	0.361794	1	0.000259112	1	0.000259327	1	1.92268e-06	0	0.991467	0.658094	0.658094	FALSE	1	FALSE	1	FALSE	0.992433	FALSE	1	FALSE	1	FALSE	1	0.651524	FALSE	1	FALSE	1	FALSE	1
12110	Q8TE99	PXYLP1	2-phosphoxylose phosphatase 1	[u'NM_152282']	3	140979018	141012044	FALSE		chr3:140810195T>C (rs62283587)	0.000247087	FALSE	chr3:141011176T>C (rs114179630)	0.000260927	FALSE	0.992705	0.0564414	0.992709	0.0564182	0.990232	0.0689742	-0.0393112	0.375189	1	0.00104969	1	0.00105056	1.00001	7.16106e-05	0.00576371	0.848594	0.658225	0.658225	FALSE	1	FALSE	1	FALSE	0.992433	FALSE	1	FALSE	1	FALSE	1	0.468725	FALSE	1	FALSE	1	FALSE	1
8470	Q5VUY0	AADACL3	arylacetamide deacetylase like 3	[u'NM_001103170']	1	12779480	12785960	FALSE		chr1:12640562C>T (rs200750969)	1.87688e-05	FALSE	chr1:12785911C>T (rs138344989)	0.0293013	FALSE	0.0443217	0.165184	0.0443264	0.165202	0.0414418	0.153727	-0.0180779	0.766271	0.500396	0.47042	0.500368	0.470421	0.516946	0.469595	0.0352704	0.428423	0.658259	0.658259	FALSE	1	FALSE	1	FALSE	0.992433	FALSE	1	FALSE	1	FALSE	1	0.371171	FALSE	1	FALSE	1	FALSE	1
3375	P14550	AKR1A1	aldo-keto reductase family 1 member A1	[u'NM_006066']	1	46027467	46035625	FALSE		chr1:46099277G>A (rs550609489)	8.76551e-06	FALSE	chr1:46032265C>T (rs199650864)	0.00357787	FALSE	0.875659	0.303264	0.875679	0.303243	0.863723	0.315526	-0.0386372	0.379952	0.997172	0.0493724	0.997173	0.0493596	0.996081	0.0565176	-0.0205911	0.703437	0.658323	0.658323	FALSE	1	FALSE	1	FALSE	0.992433	FALSE	1	FALSE	1	FALSE	1	0.250723	FALSE	1	FALSE	1	FALSE	1
3610	P18825	ADRA2C	adrenoceptor alpha 2C	[u'NM_000683']	4	3768334	3769719	FALSE	0.16975	chr4:3445864T>A (rs150376439)	0.00532428	FALSE	chr4:3768939C>A (rs550024898)	0.0187144	FALSE	0.900366	0.292965	0.900348	0.29299	0.911437	0.277509	0.0388607	0.448506	0.997302	0.0500117	0.997298	0.0500528	0.999838	0.00345624	0.0715871	0.490533	0.658413	0.658413	FALSE	1	FALSE	1	FALSE	0.992433	FALSE	1	FALSE	1	FALSE	1	0.304116	FALSE	1	FALSE	1	FALSE	1
14004	Q99687	MEIS3	Meis homeobox 3	[u'XM_085929']	19	47909737	47922338	FALSE		chr19:47700619C>G (rs144882876)	1.3866e-06	FALSE	chr19:47918093G>A (rs139146218)	0.00158235	FALSE	0.991139	0.0668888	0.991145	0.0668648	0.987858	0.0799863	-0.0445785	0.361277	1	0.000958816	1	0.000959609	1	3.16173e-05	0.00122912	0.974449	0.658426	0.658426	FALSE	1	FALSE	1	FALSE	0.992433	FALSE	1	FALSE	1	FALSE	1	0.0781465	FALSE	0.928364	FALSE	0.939751	FALSE	0.933138
3386	P14653	HOXB1	homeobox B1	[u'NM_002144']	17	46606912	46608266	FALSE		chr17:46703603T>C (rs113495918)	0.0118726	FALSE	chr17:46608203A>G (rs12950537)	0.0218999	FALSE	0.245311	0.13712	0.245312	0.13712	0.244888	0.137387	-0.00309166	0.881129	0.636529	0.261477	0.636516	0.261475	0.644167	0.262342	0.0292126	0.528214	0.658435	0.658435	FALSE	1	FALSE	1	FALSE	0.995089	FALSE	1	FALSE	1	FALSE	1	0.0287255	FALSE	0.757089	FALSE	0.762838	FALSE	0.762364
10619	Q8IYT1	FAM71A	family with sequence similarity 71 member A	[u'NM_153606']	1	212798220	212800001	FALSE		chr1:212900502T>TAG (Affx-80291387)	0.000517459	FALSE	chr1:212798698G>A (rs202233873)	0.00274335	FALSE	0.611529	0.123405	0.611521	0.123398	0.616651	0.127395	0.0409101	0.384671	0.898825	0.0857575	0.898825	0.085754	0.898362	0.0878341	-0.00534037	0.94513	0.658454	0.658454	FALSE	1	FALSE	1	FALSE	0.992433	FALSE	1	FALSE	1	FALSE	1	0.803009	FALSE	1	FALSE	1	FALSE	1
7578	Q30KQ6	DEFB114	defensin beta 114	[u'NM_001037499']	6	49928008	49931818	FALSE		chr6:50011374C>A (Affx-80229831)	0.000317365	FALSE	chr6:49928161T>TAC (rs758682197)	0.0255293	FALSE	0.995211	0.0509345	0.995215	0.0508831	0.992709	0.0757965	-0.0388146	0.363175	0.999996	0.00201332	0.999996	0.00201498	1	2.92236e-09	0.00305384	0.969777	0.658569	0.658569	FALSE	1	FALSE	1	FALSE	0.992433	FALSE	1	FALSE	1	FALSE	1	0.249572	FALSE	1	FALSE	1	FALSE	1
10951	Q8N4Q1	CHCHD4	coiled-coil-helix-coiled-coil-helix domain containing 4	[u'NM_144636']	3	14154390	14166176	FALSE		chr3:14177328C>T (rs201138253)	1.50046e-05	FALSE	chr3:14154573C>G (rs542235418)	0.420992	FALSE	0.998131	0.0245505	0.998129	0.0245681	0.999164	0.0089287	0.056019	0.378789	1.00031	0.00473674	1.00031	0.00474022	1.00013	0.00158311	-0.0496898	0.392332	0.658613	0.658613	FALSE	1	FALSE	1	FALSE	0.992433	FALSE	1	FALSE	1	FALSE	1	0.731527	FALSE	1	FALSE	1	FALSE	1
4674	P43489	TNFRSF4	TNF receptor superfamily member 4	[u'NM_003327']	1	1146938	1149507	FALSE		chr1:1454325C>T (rs201292180)	1.48742e-07	TRUE	chr1:1147337C>T (rs201461846)	0.0682797	FALSE	0.992462	0.0561955	0.992458	0.0562161	0.995026	0.0418835	0.0518039	0.359926	0.999989	0.0018464	0.999989	0.00184793	1	3.61152e-06	0.00857564	0.876954	0.658648	0.658648	FALSE	1	FALSE	1	FALSE	0.992433	FALSE	1	FALSE		FALSE	1	0.28497	FALSE	1	FALSE		FALSE	1
12051	Q8TDJ6	DMXL2	Dmx like 2	[u'NM_015263']	15	51741184	51914742	FALSE		chr15:52017300C>A (rs573005994)	8.72618e-06	FALSE	chr15:51790985G>A (rs774209955)	0.00239534	FALSE	0.262495	0.394443	0.262492	0.394437	0.263989	0.397887	0.00377744	0.931059	0.719076	0.367056	0.719098	0.367049	0.70535	0.370554	-0.0372794	0.451527	0.658916	0.658916	FALSE	1	FALSE	1	FALSE	0.996568	FALSE	1	FALSE	1	FALSE	1	0.882546	FALSE	1	FALSE	1	FALSE	1
238	A6NES4	MROH2A	maestro heat like repeat family member 2A	[u'XM_291007']	2	234688005	234741902	FALSE		chr2:234471390C>T (rs527974426)	4.99791e-05	FALSE	chr2:234740850C>T (rs566541482)	0.00427388	FALSE	0.0424249	0.0293953	0.0424269	0.0293952	0.0412236	0.0294513	-0.0408956	0.369487	0.22839	0.168122	0.228396	0.168132	0.224495	0.162049	-0.0236264	0.647814	0.658927	0.658927	FALSE	1	FALSE	1	FALSE	0.992433	FALSE	1	FALSE	1	FALSE	1	0.272987	FALSE	1	FALSE	1	FALSE	1
4754	P47871	GCGR	glucagon receptor	[u'NM_000160']	17	79766895	79771562	FALSE		chr17:79968720G>C (rs563994179)	1.05409e-06	FALSE	chr17:79771366G>T (rs775647518)	0.0385326	FALSE	0.982016	0.108783	0.982024	0.108755	0.977396	0.124713	-0.0395554	0.399618	0.999961	0.00550013	0.999961	0.00550467	1.00002	0.000314396	0.0151965	0.708811	0.659033	0.659033	FALSE	1	FALSE	1	FALSE	0.992433	FALSE	1	FALSE	1	FALSE	1	0.415976	FALSE	1	FALSE	1	FALSE	1
4905	P49675	STAR	steroidogenic acute regulatory protein	[u'NM_000349']	8	38001794	38008336	FALSE		chr8:38272302TTG>T (Affx-89012133)	7.89543e-05	FALSE	chr8:38003568C>T (rs61736315)	0.00685992	FALSE	0.985267	0.0970538	0.985274	0.0970071	0.980804	0.121893	-0.0405785	0.366463	0.999985	0.00378853	0.999985	0.00379165	1	0.000235321	0.00676756	0.937264	0.659086	0.659086	FALSE	1	FALSE	1	FALSE	0.992433	FALSE	1	FALSE	1	FALSE	1	0.403245	FALSE	1	FALSE	1	FALSE	1
504	B1ANH7	IBA57-AS1	IBA57 antisense RNA 1 (head to head)	[u'NR_103539']	1	228351821	228352150	FALSE		chr1:228527710C>T (rs184681845)	6.47675e-05	FALSE	chr1:228352084C>A (rs762462324)	0.305844	FALSE	0.997317	0.0350232	0.997314	0.035048	0.999023	0.0131357	0.0645612	0.361263	0.999999	0.00036272	0.999999	0.00036302	1	1.73413e-06	0.00348298	0.985604	0.659176	0.659176	FALSE	1	FALSE	1	FALSE	0.992433	FALSE	1	FALSE	1	FALSE	1	0.537389	FALSE	1	FALSE	1	FALSE	1
11169	Q8N8V2	GBP7	guanylate binding protein 7	[u'NM_207398']	1	89597835	89637618	FALSE		chr1:89730384G>T (rs202079327)	1.86126e-05	FALSE	chr1:89599003T>G (rs549807066)	0.000567167	FALSE	0.830963	0.0834528	0.830962	0.0834502	0.831251	0.084995	0.00342727	0.934598	0.952904	0.0544266	0.952908	0.0544263	0.95045	0.0545495	-0.0451116	0.385559	0.659249	0.659249	FALSE	1	FALSE	1	FALSE	0.996568	FALSE	1	FALSE	1	FALSE	1	0.0394095	FALSE	0.812467	FALSE	0.812875	FALSE	0.817774
17855	Q9Y5K8	ATP6V1D	ATPase H+ transporting V1 subunit D	[u'NM_015994']	14	67805341	67826415	FALSE		chr14:67671432A>G (rs571469124)	5.48479e-05	FALSE	chr14:67812489A>C (rs558520021)	0.00134778	FALSE	0.994491	0.0641845	0.994496	0.0641497	0.991679	0.0824996	-0.038127	0.36368	0.999986	0.00317348	0.999986	0.00317611	1	9.24131e-09	0.0063165	0.971833	0.659252	0.659252	FALSE	1	FALSE	1	FALSE	0.992433	FALSE	1	FALSE	1	FALSE	1	0.252207	FALSE	1	FALSE	1	FALSE	1
7142	Q15413	RYR3	ryanodine receptor 3	[u'NM_001036']	15	33603247	34157424	FALSE	0.00285	chr15:33261012C>G (rs200619100)	2.26123e-06	FALSE	chr15:34016315G>A (rs201633381)	0.00103704	FALSE	0.344076	0.179675	0.344079	0.179669	0.342086	0.183163	-0.0109894	0.830561	0.893697	0.147329	0.893707	0.147314	0.887566	0.155836	-0.0405029	0.416998	0.659309	0.659309	FALSE	1	FALSE	1	FALSE	0.992433	FALSE	1	FALSE	1	FALSE	1	0.352736	FALSE	1	FALSE	1	FALSE	1
11041	Q8N6F1	CLDN19	claudin 19	[u'NM_148960']	1	43200760	43205734	FALSE		chr1:43108222A>G (rs201295887)	0.000778942	FALSE	chr1:43201576C>T (rs116804195)	0.258841	FALSE	0.992826	0.0430303	0.992823	0.0430543	0.994676	0.024514	0.0529014	0.372774	0.999987	0.00112042	0.999987	0.00112135	1	5.55302e-07	0.0166129	0.788848	0.659324	0.659324	FALSE	1	FALSE	1	FALSE	0.992433	FALSE	1	FALSE	1	FALSE	1	0.27746	FALSE	1	FALSE	1	FALSE	1
12198	Q8WU17	RNF139	ring finger protein 139	[u'NM_007218']	8	125487351	125499882	FALSE		chr8:125388989T>C (rs58908685)	3.50519e-05	FALSE	chr8:125499521A>G (rs201310310)	0.402303	FALSE	0.993654	0.0572946	0.99365	0.0573092	0.996215	0.0476357	0.0486713	0.361393	1	0.000423872	1	0.000424223	1	6.23249e-06	0.0019868	0.970135	0.659335	0.659335	FALSE	1	FALSE	1	FALSE	0.992433	FALSE	1	FALSE	1	FALSE	1	0.861796	FALSE	1	FALSE	1	FALSE	1
16182	Q9NWB1	RBFOX1	RNA binding protein, fox-1 homolog 1	[u'NM_145891']	16	7102073	7760744	FALSE	0.00495665	chr16:7448082G>A (rs6500953)	0.000305261	FALSE	chr16:7568251C>T (rs201490398)	0.0626957	FALSE	0.992965	0.0484832	0.992961	0.0484947	0.995145	0.0408848	0.0486869	0.361474	0.999998	0.000996973	0.999998	0.000997798	1	1.31316e-06	0.00312575	0.990577	0.659428	0.659428	FALSE	1	FALSE	1	FALSE	0.992433	FALSE	1	FALSE	1	FALSE	1	0.447949	FALSE	1	FALSE	1	FALSE	1
8495	Q5VWI1	TCERG1L	transcription elongation regulator 1 like	[u'NM_174937']	10	132891428	133109898	FALSE	0	chr10:132709993T>C (rs1655091)	0.00140572	FALSE	chr10:132915099C>T (rs369422870)	0.108964	FALSE	0.932151	0.141248	0.93216	0.141239	0.927016	0.146289	-0.0357733	0.543834	0.99994	0.0119628	0.999939	0.0119719	1.00038	0.00331209	0.0501286	0.485035	0.659589	0.659589	FALSE	1	FALSE	1	FALSE	0.992433	FALSE	1	FALSE	1	FALSE	1	0.714551	FALSE	1	FALSE	1	FALSE	1
13220	Q96HA4	C1orf159	chromosome 1 open reading frame 159	[u'NM_017891']	1	1018276	1026923	FALSE		chr1:1454325C>T (rs201292180)	1.48742e-07	TRUE	chr1:1019717C>T (rs200684331)	8.31947e-05	FALSE	0.976633	0.0755855	0.976629	0.0756044	0.97937	0.0630589	0.0393726	0.435233	0.999955	0.00369257	0.999955	0.00369559	1.00004	0.000362098	0.0330974	0.61142	0.659633	0.659633	FALSE	1	FALSE	1	FALSE	0.992433	FALSE	1	FALSE		FALSE	1	0.293851	FALSE	1	FALSE		FALSE	1
17131	Q9UL12	SARDH	sarcosine dehydrogenase	[u'NM_001134707']	9	136529014	136599295	FALSE		chr9:136029257C>A (rs578065342)	0.000212614	FALSE	chr9:136597621G>A (rs143466438)	0.00915728	FALSE	0.501189	0.353648	0.501161	0.353649	0.518016	0.352559	0.0477344	0.36468	0.954635	0.171927	0.954634	0.171931	0.955375	0.16952	0.00434266	0.928285	0.659669	0.659669	FALSE	1	FALSE	1	FALSE	0.992433	FALSE	1	FALSE	1	FALSE	1	0.62498	FALSE	1	FALSE	1	FALSE	1
8002	Q5H9T9	FSCB	fibrous sheath CABYR binding protein	[u'NM_032135']	14	44973716	44976190	FALSE		chr14:44975277G>A (rs527559512)	1.02286e-05	FALSE	chr14:44975277G>A (rs527559512)	1.02286e-05	FALSE	0.656702	0.14661	0.656713	0.1466	0.650177	0.152271	-0.0437289	0.382163	0.983705	0.0963226	0.983702	0.0963195	0.985581	0.0981376	0.0193239	0.723495	0.659918	0.659918	FALSE	1	FALSE	1	FALSE	0.992433	FALSE	1	FALSE	1	FALSE	1	0.259623	FALSE	1	FALSE	1	FALSE	1
8613	Q676U5	ATG16L1	autophagy related 16 like 1	[u'NM_017974']	2	234160474	234202993	FALSE		chr2:234471390C>T (rs527974426)	4.99791e-05	FALSE	chr2:234160541G>T (rs553862118)	0.0186887	FALSE	0.934545	0.0419976	0.934546	0.0419954	0.934055	0.0432958	-0.0115029	0.721789	0.988038	0.0197269	0.98804	0.0197263	0.987282	0.0201213	-0.0380099	0.367718	0.660209	0.660209	FALSE	1	FALSE	1	FALSE	0.992433	FALSE	1	FALSE	1	FALSE	1	0.255668	FALSE	1	FALSE	1	FALSE	1
457	A8MUP6	GSG1L2	GSG1 like 2	[u'NM_001310219']	17	9705706	9725388	FALSE		chr17:9729503G>C (rs114271428)	0.00356053	FALSE	chr17:9725316C>T (rs377016768)	0.155443	FALSE	0.542492	0.372463	0.542519	0.372469	0.525885	0.367983	-0.0449283	0.36236	1.0148	0.144011	1.0148	0.144006	1.01512	0.146673	0.00217921	0.958852	0.660239	0.660239	FALSE	1	FALSE	1	FALSE	0.992433	FALSE	1	FALSE	1	FALSE	1	0.577008	FALSE	1	FALSE	1	FALSE	1
14477	Q9BWP8	COLEC11	collectin subfamily member 11	[u'NM_024027']	2	3651931	3691705	FALSE		chr2:3596307C>T (rs201584047)	0.00173366	FALSE	chr2:3691434A>G (rs577671414)	0.336436	FALSE	0.948443	0.18901	0.948455	0.188991	0.941405	0.200126	-0.0362206	0.456224	0.999353	0.0211278	0.999352	0.0211453	1	2.88047e-05	0.0434917	0.725741	0.660254	0.660254	FALSE	1	FALSE	1	FALSE	0.992433	FALSE	1	FALSE	1	FALSE	1	0.649864	FALSE	1	FALSE	1	FALSE	1
16083	Q9NUP9	LIN7C	lin-7 homolog C, crumbs cell polarity complex component	[u'NM_018362']	11	27520199	27528299	FALSE		chr11:27679862T>C (rs753561183)	7.50272e-05	FALSE	chr11:27520242G>A (rs200780789)	0.318461	FALSE	0.997911	0.0300565	0.997908	0.0300791	0.999302	0.0089782	0.0627776	0.363069	1	0.000160307	1	0.00016044	1	8.76707e-09	0.00105078	0.970334	0.660362	0.660362	FALSE	1	FALSE	1	FALSE	0.992433	FALSE	1	FALSE	1	FALSE	1	0.701448	FALSE	1	FALSE	1	FALSE	1
450	A8MTY7	KRTAP9-7	keratin associated protein 9-7	[u'XM_003118738']	17	39431950	39432456	FALSE		chr17:39388896A>G (rs369726385)	2.28071e-05	FALSE	chr17:39432007A>C (rs78283750)	0.294873	FALSE	0.505011	0.207559	0.505028	0.207572	0.494912	0.199281	-0.0497171	0.371696	0.920768	0.125798	0.920772	0.125801	0.918198	0.124115	-0.0205991	0.78762	0.660505	0.660505	FALSE	1	FALSE	1	FALSE	0.992433	FALSE	1	FALSE	1	FALSE	1	0.597185	FALSE	1	FALSE	1	FALSE	1
16957	Q9UIV8	SERPINB13	serpin family B member 13	[u'NM_012397']	18	61255902	61264594	FALSE		chr18:61570185C>A (rs199563173)	5.61998e-05	FALSE	chr18:61256049G>A (rs576283991)	0.00185273	FALSE	0.454662	0.114248	0.45467	0.11427	0.449733	0.0996919	-0.0460369	0.36361	0.719674	0.214035	0.719677	0.214036	0.718004	0.213361	-0.00782758	0.861598	0.660566	0.660566	FALSE	1	FALSE	1	FALSE	0.992433	FALSE	1	FALSE	1	FALSE	1	0.226276	FALSE	1	FALSE	1	FALSE	1
12267	Q8WV83	SLC35F5	solute carrier family 35 member F5	[u'NM_025181']	2	114475355	114513986	FALSE		chr2:114701347G>A (rs111726513)	0.00148699	FALSE	chr2:114508021C>T (rs556190555)	0.0230775	FALSE	0.97553	0.117443	0.975538	0.117424	0.970336	0.128469	-0.0422718	0.362828	0.999999	0.00469813	0.999999	0.00470201	1.00001	9.76615e-05	0.00388935	0.982538	0.660584	0.660584	FALSE	1	FALSE	1	FALSE	0.992433	FALSE	1	FALSE	1	FALSE	1	0.816517	FALSE	1	FALSE	1	FALSE	1
4916	P49747	COMP	cartilage oligomeric matrix protein	[u'NM_000095']	19	18893728	18902078	FALSE		chr19:19338816C>G (rs371621000)	8.56541e-07	FALSE	chr19:18895137G>A (rs556356731)	0.000219313	FALSE	0.939955	0.125461	0.939958	0.125474	0.938163	0.117124	-0.0147859	0.911097	0.999376	0.0110414	0.999377	0.011034	0.998823	0.014844	-0.0424164	0.362572	0.660645	0.660645	FALSE	1	FALSE	1	FALSE	0.995089	FALSE	1	FALSE	1	FALSE	1	0.475952	FALSE	1	FALSE	1	FALSE	1
11596	Q8NGA5	OR10H4	olfactory receptor family 10 subfamily H member 4	[u'NM_001004465']	19	16059818	16060765	FALSE		chr19:15769366G>A (Affx-80260537)	0.000696532	FALSE	chr19:16060143G>T (rs200645846)	0.0254492	FALSE	0.570345	0.470358	0.57035	0.470354	0.567288	0.472454	-0.006496	0.814624	0.967541	0.177575	0.967553	0.177545	0.96004	0.194866	-0.0403082	0.363065	0.660681	0.660681	FALSE	1	FALSE	1	FALSE	0.992433	FALSE	1	FALSE	1	FALSE	1	0.307941	FALSE	1	FALSE	1	FALSE	1
2758	P06734	FCER2	Fc fragment of IgE receptor II	[u'NM_002002']	19	7754082	7764646	FALSE		chr19:7565749C>G (rs190997952)	6.23347e-06	FALSE	chr19:7763669C>T (rs138917660)	0.363212	FALSE	0.740714	0.357801	0.740692	0.357806	0.754156	0.35495	0.0377818	0.495037	0.986953	0.0962509	0.986947	0.0962705	0.990465	0.083485	0.0390439	0.467881	0.660733	0.660733	FALSE	1	FALSE	1	FALSE	0.992433	FALSE	1	FALSE	1	FALSE	1	0.66564	FALSE	1	FALSE	1	FALSE	1
1100	O15318	POLR3G	RNA polymerase III subunit G	[u'NM_006467']	5	89781385	89807953	FALSE	0	chr5:89948228C>G (rs147062294)	1.29908e-05	FALSE	chr5:89802423G>A (rs372880869)	0.506334	FALSE	0.997286	0.02373	0.997284	0.0237435	0.998363	0.0132558	0.0561252	0.365472	0.999999	0.000393506	0.999999	0.000393831	1	1.46803e-05	0.00663049	0.906097	0.660754	0.660754	FALSE	1	FALSE	1	FALSE	0.992433	FALSE	1	FALSE	1	FALSE	1	0.967993	FALSE	1	FALSE	1	FALSE	1
6047	Q02221	COX6A2	cytochrome c oxidase subunit 6A2	[u'NM_005205']	16	31439098	31439646	FALSE		chr16:31429420C>T (rs117175899)	6.57585e-07	FALSE	chr16:31439613A>C (rs140129800)	0.213308	FALSE	0.997431	0.0305231	0.997433	0.0305089	0.996237	0.0381469	-0.034638	0.366512	0.999999	0.000168863	0.999999	0.000169002	1	9.93645e-07	0.00448887	0.943392	0.660787	0.660787	FALSE	1	FALSE	1	FALSE	0.992433	FALSE	1	FALSE	1	FALSE	1	0.201866	FALSE	1	FALSE	1	FALSE	1
10148	Q86WA8	LONP2	lon peptidase 2, peroxisomal	[u'NM_031490']	16	48278300	48385710	FALSE		chr16:48204077T>A (rs75005894)	0.000288093	FALSE	chr16:48296781C>A (rs201485020)	0.247382	FALSE	0.995466	0.0389082	0.995463	0.0389318	0.997127	0.0200815	0.053731	0.362948	0.999999	0.00074656	0.999999	0.000747178	1	1.75024e-05	0.00428584	0.979061	0.660831	0.660831	FALSE	1	FALSE	1	FALSE	0.992433	FALSE	1	FALSE	1	FALSE	1	0.900833	FALSE	1	FALSE	1	FALSE	1
17823	Q9Y5G5	PCDHGA8	protocadherin gamma subfamily A, 8	[u'NM_032088']	5	140772381	140890737	FALSE		chr5:140626585C>T (rs543178720)	7.75891e-06	FALSE	chr5:140774194C>T (rs563086120)	0.00680982	FALSE	0.518484	0.39564	0.518469	0.395644	0.527477	0.392949	0.0228442	0.613525	0.931452	0.210964	0.931437	0.210973	0.940429	0.205416	0.0431869	0.375463	0.660943	0.660943	FALSE	1	FALSE	1	FALSE	0.992433	FALSE	1	FALSE	1	FALSE	1	0.114868	FALSE	0.996223	FALSE	1	FALSE	1
4415	P35900	KRT20	keratin 20	[u'NM_019010']	17	39032616	39041437	FALSE		chr17:38928322C>T (rs185169985)	1.30285e-05	FALSE	chr17:39034422G>A (rs553162264)	0.030177	FALSE	0.908193	0.202117	0.908177	0.202136	0.91759	0.190073	0.0479763	0.367542	0.997703	0.0284877	0.997703	0.0284878	0.997579	0.0284325	-0.00436665	0.987482	0.660952	0.660952	FALSE	1	FALSE	1	FALSE	0.992433	FALSE	1	FALSE	1	FALSE	1	0.763412	FALSE	1	FALSE	1	FALSE	1
707	O00268	TAF4	TATA-box binding protein associated factor 4	[u'NM_003185']	20	60551227	60640866	FALSE		chr20:60913601C>T (rs181980340)	0.000130367	FALSE	chr20:60639567G>T (rs534010182)	0.0138088	FALSE	0.0219181	0.00159814	0.0219181	0.00159839	0.0218906	0.00144467	-0.0180754	0.77189	0.0366318	0.0541464	0.0366332	0.054157	0.0358273	0.0473294	-0.0158453	0.758819	0.661067	0.661067	FALSE	1	FALSE	1	FALSE	0.992433	FALSE	1	FALSE	1	FALSE	1	0.794469	FALSE	1	FALSE	1	FALSE	1
3323	P13637	ATP1A3	ATPase Na+/K+ transporting subunit alpha 3	[u'NM_152296']	19	42471092	42498228	FALSE	0.00754074	chr19:42219631A>T (rs200945684)	1.31742e-06	FALSE	chr19:42482868C>T (rs782370873)	0.00190169	FALSE	0.997468	0.0317343	0.99747	0.0317008	0.996188	0.0478218	-0.0315858	0.367773	1	8.7633e-05	1	8.77055e-05	1	1.09345e-08	-0.0019222	0.87672	0.661096	0.661096	FALSE	1	FALSE	1	FALSE	0.992433	FALSE	1	FALSE	1	FALSE	1	0.18879	FALSE	1	FALSE	1	FALSE	1
5046	P51522	ZNF83	zinc finger protein 83	[u'NM_018300']	19	53116270	53117817	FALSE		chr19:53454106T>G (rs564633710)	5.46678e-07	FALSE	chr19:53116748T>C (rs139303117)	0.0443779	FALSE	0.524691	0.325403	0.524693	0.325399	0.523147	0.327653	-0.00473693	0.995053	0.985461	0.138159	0.985451	0.138169	0.991588	0.131443	0.045512	0.365825	0.661101	0.661101	FALSE	1	FALSE	1	FALSE	0.999982	FALSE	1	FALSE	1	FALSE	1	0.225268	FALSE	1	FALSE	1	FALSE	1
11228	Q8N9V7	TOPAZ1	testis and ovary specific PAZ domain containing 1	[u'NM_001145030']	3	44283546	44373500	FALSE	0	chr3:44685125G>A (rs553798986)	7.07581e-05	FALSE	chr3:44285664A>G (rs558497061)	0.0254843	FALSE	0.690506	0.0695739	0.690505	0.0695754	0.690994	0.068689	0.0070758	0.963277	0.907515	0.0751238	0.907519	0.0751252	0.904763	0.0742512	-0.0369082	0.382662	0.661117	0.661117	FALSE	1	FALSE	1	FALSE	0.997046	FALSE	1	FALSE	1	FALSE	1	0.100233	FALSE	0.979352	FALSE	0.990946	FALSE	0.98416
17717	Q9Y4A0	JRKL	JRK-like	[u'NM_003772']	11	96123814	96125385	FALSE		chr11:95825260TTGC>T (rs748294056)	0.00159422	FALSE	chr11:96124760C>A (rs142593930)	0.0870475	FALSE	0.990706	0.0558326	0.990702	0.0558433	0.993037	0.0488477	0.0445118	0.36409	0.999996	0.00137305	0.999996	0.00137418	1	3.18738e-05	0.00619377	0.889072	0.661118	0.661118	FALSE	1	FALSE	1	FALSE	0.992433	FALSE	1	FALSE	1	FALSE	1	0.178971	FALSE	1	FALSE	1	FALSE	1
1733	O75363	BCAS1	breast carcinoma amplified sequence 1	[u'NM_003657']	20	52561464	52675257	FALSE	0.00651847	chr20:52569987C>T (rs200870946)	1.87379e-05	FALSE	chr20:52569987C>T (rs200870946)	1.87379e-05	FALSE	0.835794	0.086114	0.835796	0.0860962	0.834691	0.0962542	-0.0120963	0.746024	0.991009	0.0350146	0.991006	0.0350171	0.992348	0.0334723	0.0391524	0.381459	0.66113	0.66113	FALSE	1	FALSE	1	FALSE	0.992433	FALSE	1	FALSE	1	FALSE	1	0.0902913	FALSE	0.955556	FALSE	0.967799	FALSE	0.961105
7571	Q309B1	TRIM16L	tripartite motif containing 16 like	[u'NM_001037330']	17	18630871	18638770	FALSE		chr17:18167386G>A (rs369266297)	5.56063e-07	FALSE	chr17:18638303C>T (rs574409800)	0.00471924	FALSE	0.696515	0.234385	0.696498	0.23438	0.706754	0.23688	0.0435237	0.456367	0.9491	0.124043	0.949102	0.12404	0.947608	0.125591	-0.0119698	0.787296	0.661149	0.661149	FALSE	1	FALSE	1	FALSE	0.992433	FALSE	1	FALSE	1	FALSE	1	0.930373	FALSE	1	FALSE	1	FALSE	1
13077	Q96EN8	MOCOS	molybdenum cofactor sulfurase	[u'NM_017947']	18	33767503	33848645	FALSE		chr18:33721156A>G (rs200296001)	0.00139293	FALSE	chr18:33780023C>T (rs147912484)	0.00218481	FALSE	0.16987	0.0318934	0.169872	0.0318888	0.168995	0.0345772	-0.0263757	0.624303	0.751889	0.102232	0.75188	0.102215	0.75693	0.112148	0.0470631	0.377716	0.661205	0.661205	FALSE	1	FALSE	1	FALSE	0.992433	FALSE	1	FALSE	1	FALSE	1	0.648963	FALSE	1	FALSE	1	FALSE	1
6767	Q14019	COTL1	coactosin like F-actin binding protein 1	[u'NM_021149']	16	84600454	84651520	FALSE		chr16:84531617G>A (rs141293001)	3.85993e-05	FALSE	chr16:84651172T>G (rs140416122)	0.427634	FALSE	0.996043	0.0500055	0.996038	0.0500351	0.998535	0.0266523	0.0622789	0.361749	1.00001	0.000904132	1.00001	0.000904881	1	1.01233e-08	-0.0104333	0.831161	0.661211	0.661211	FALSE	1	FALSE	1	FALSE	0.992433	FALSE	1	FALSE	1	FALSE	1	0.553119	FALSE	1	FALSE	1	FALSE	1
13650	Q96P64	AGAP4	ArfGAP with GTPase domain, ankyrin repeat and PH domain 4	[u'NM_133446']	10	46321366	46342795	FALSE		chr10:45831252A>C (rs11239468)	0.0074291	FALSE	chr10:46322339C>T (rs373115594)	0.0491205	FALSE	0.991954	0.0385352	0.991956	0.0385253	0.990828	0.0440931	-0.0272463	0.592841	0.999988	0.00106064	0.999988	0.00106003	0.999937	0.00137767	-0.0412671	0.427714	0.66123	0.66123	FALSE	1	FALSE	1	FALSE	0.992433	FALSE	1	FALSE	1	FALSE	1	0.754216	FALSE	1	FALSE	1	FALSE	1
7692	Q3V6T2	CCDC88A	coiled-coil domain containing 88A	[u'NM_017571']	2	55518850	55646215	FALSE	0.00628287	chr2:55185029T>C (rs568210027)	6.85952e-05	FALSE	chr2:55518858G>C (rs200404307)	0.0431839	FALSE	0.994291	0.0214562	0.994292	0.0214497	0.993282	0.0250235	-0.0433355	0.363208	0.999997	0.000853303	0.999997	0.000854009	1	1.15268e-05	0.00483603	0.982495	0.661412	0.661412	FALSE	1	FALSE	1	FALSE	0.992433	FALSE	1	FALSE	1	FALSE	1	0.7546	FALSE	1	FALSE	1	FALSE	1
1041	O15144	ARPC2	actin related protein 2/3 complex subunit 2	[u'NM_005731']	2	219082194	219118635	FALSE		chr2:218762673T>C (rs113181713)	2.59966e-06	FALSE	chr2:219103501A>G (rs201701777)	0.698751	FALSE	0.999156	0.015117	0.999155	0.0151295	0.999897	0.00105269	0.0691589	0.363396	1	8.81122e-05	1	8.81851e-05	1	1.33919e-08	0.00286762	0.996608	0.661537	0.661537	FALSE	1	FALSE	1	FALSE	0.992433	FALSE	1	FALSE	1	FALSE	1	0.534551	FALSE	1	FALSE	1	FALSE	1
13320	Q96JB1	DNAH8	dynein axonemal heavy chain 8	[u'NM_001206927']	6	38702291	38998165	FALSE		chr6:39290184C>T (rs199507574)	6.94742e-05	FALSE	chr6:38783269T>C (rs61757622)	0.000143406	FALSE	0.835145	0.0995098	0.835146	0.0995011	0.835046	0.104657	-0.000971894	0.938849	0.999569	0.0259209	0.999567	0.0259173	1.00073	0.0279638	0.04299	0.368916	0.661584	0.661584	FALSE	1	FALSE	1	FALSE	0.996568	FALSE	1	FALSE	1	FALSE	1	0.339422	FALSE	1	FALSE	1	FALSE	1
13357	Q96JQ0	DCHS1	dachsous cadherin-related 1	[u'NM_003737']	11	6643013	6662844	FALSE		chr11:7021740C>T (11:7021740_C_T)	1.04715e-05	FALSE	chr11:6662201C>T (rs529671660)	0.0071493	FALSE	0.846085	0.129376	0.846077	0.12938	0.851009	0.127181	0.0384465	0.494914	0.994589	0.0250499	0.99459	0.0250517	0.993723	0.0239546	-0.0354015	0.493163	0.661658	0.661658	FALSE	1	FALSE	1	FALSE	0.992433	FALSE	1	FALSE	1	FALSE	1	0.991181	FALSE	1	FALSE	1	FALSE	1
2357	O95992	CH25H	cholesterol 25-hydroxylase	[u'NM_003956']	10	90966234	90967049	FALSE		chr10:90703570C>T (Affx-89025817)	6.07157e-06	FALSE	chr10:90966539T>C (rs556269823)	0.705789	FALSE	0.999364	0.012667	0.999363	0.0126766	0.999628	0.00371232	0.0283596	0.661681	1	1.57091e-05	1	1.57221e-05	1	6.53459e-09	-0.010723			0.661681	FALSE	1	FALSE		FALSE	0.992433	FALSE		FALSE	1	FALSE	1	0.995992	FALSE	1	FALSE	1	FALSE	1
3791	P22087	FBL	fibrillarin	[u'NM_001436']	19	40325181	40336940	FALSE		chr19:40521473C>T (Affx-80261479)	4.73914e-05	FALSE	chr19:40330874G>A (rs148300955)	0.355614	FALSE	0.991168	0.0799312	0.991174	0.0799022	0.987739	0.0957846	-0.0389362	0.365427	0.999985	0.00339269	0.999985	0.0033955	1	1.55353e-06	0.0062311	0.965805	0.661849	0.661849	FALSE	1	FALSE	1	FALSE	0.992433	FALSE	1	FALSE	1	FALSE	1	0.559784	FALSE	1	FALSE	1	FALSE	1
17605	Q9Y2Z0	SUGT1	SGT1 homolog, MIS12 kinetochore complex assembly cochaperone	[u'NM_001130912']	13	53227056	53261967	FALSE		chr13:53421415G>C (rs572790621)	0.000382168	FALSE	chr13:53240958G>T (rs61756205)	0.0371395	FALSE	0.984735	0.0999444	0.984744	0.0999049	0.97952	0.121348	-0.0469958	0.370577	0.999981	0.00376025	0.999981	0.00376336	1	9.24131e-09	0.00714513	0.920301	0.661963	0.661963	FALSE	1	FALSE	1	FALSE	0.992433	FALSE	1	FALSE	1	FALSE	1	0.153862	FALSE	1	FALSE	1	FALSE	1
2005	O94832	MYO1D	myosin ID	[u'NM_001303279']	17	30821780	31203890	FALSE		chr17:30694897A>T (rs201526862)	0.00126079	FALSE	chr17:31048089C>T (rs569558606)	0.0165036	FALSE	0.977334	0.0973747	0.977328	0.0973897	0.980755	0.0878395	0.0369457	0.38899	1.0001	0.00361238	1.0001	0.00361535	1.00004	0.000232692	-0.0249891	0.707419	0.662062	0.662062	FALSE	1	FALSE	1	FALSE	0.992433	FALSE	1	FALSE	1	FALSE	1	0.764669	FALSE	1	FALSE	1	FALSE	1
11503	Q8NEZ3	WDR19	WD repeat domain 19	[u'NM_001317924']	4	39184178	39280267	FALSE		chr4:39460768A>T (rs147516123)	8.29318e-07	FALSE	chr4:39271671C>T (rs199625785)	0.145293	FALSE	0.968475	0.118707	0.968467	0.118723	0.973499	0.108274	0.0442948	0.476751	0.999894	0.00682696	0.999893	0.00683259	1.00003	0.000359475	0.0276337	0.561855	0.662073	0.662073	FALSE	1	FALSE	1	FALSE	0.992433	FALSE	1	FALSE	1	FALSE	1	0.842482	FALSE	1	FALSE	1	FALSE	1
10814	Q8N268	C20orf197	chromosome 20 open reading frame 197	[u'NM_173644']	20	58645030	58645960	FALSE		chr20:58514488C>T (rs557669925)	2.79728e-05	FALSE	chr20:58645938A>G (rs546463610)	0.388561	FALSE	0.997347	0.038209	0.997344	0.0382397	0.999501	0.00626183	0.0787291	0.364169	1	0.000282582	1	0.000282816	1	3.66275e-06	0.000596053	0.968785	0.662176	0.662176	FALSE	1	FALSE	1	FALSE	0.992433	FALSE	1	FALSE	1	FALSE	1	0.868919	FALSE	1	FALSE	1	FALSE	1
17008	Q9UJV9	DDX41	DEAD-box helicase 41	[u'NM_016222']	5	176938795	176943946	FALSE	0.002	chr5:176637063G>A (rs564464928)	1.71868e-09	TRUE	chr5:176941939T>C (rs139780256)	0.0540783	FALSE	0.983255	0.0847305	0.983255	0.0847371	0.982923	0.0806782	-0.0040093	0.963055	1.00003	0.00428057	1.00003	0.00428004	1.00023	0.00458779	0.0466456	0.368523	0.662196	0.662196	FALSE	1	FALSE	1	FALSE	0.997046	FALSE	1	FALSE		FALSE	1	0.984888	FALSE	1	FALSE		FALSE	1
10311	Q8IUA7	ABCA9	ATP binding cassette subfamily A member 9	[u'NM_172386']	17	66972059	67047267	FALSE		chr17:67305504G>A (rs369806150)	7.3743e-05	FALSE	chr17:66985983G>A (rs145276039)	0.000144978	FALSE	0.270298	0.0696232	0.270301	0.069633	0.26835	0.0634026	-0.0292963	0.510694	0.640789	0.161228	0.640796	0.161251	0.636099	0.147052	-0.0304418	0.531006	0.662304	0.662304	FALSE	1	FALSE	1	FALSE	0.992433	FALSE	1	FALSE	1	FALSE	1	0.413613	FALSE	1	FALSE	1	FALSE	1
16883	Q9UHN6	TMEM2	transmembrane protein 2	[u'NM_013390']	9	74300116	74365289	FALSE		chr9:74393843A>G (rs4745123)	0.000420848	FALSE	chr9:74340609T>C (rs375265235)	0.0154905	FALSE	0.795415	0.187414	0.79541	0.187421	0.798535	0.183663	0.0168427	0.745071	1.00501	0.0420788	1.00501	0.0420853	1.00646	0.0379377	0.0361777	0.489878	0.662337	0.662337	FALSE	1	FALSE	1	FALSE	0.992433	FALSE	1	FALSE	1	FALSE	1	0.999349	FALSE	1	FALSE	1	FALSE	1
4249	P32119	PRDX2	peroxiredoxin 2	[u'NM_005809']	19	12907898	12912075	FALSE		chr19:13010934G>C (rs181777132)	4.78875e-06	FALSE	chr19:12911099C>T (rs369634820)	0.025318	FALSE	0.997535	0.032077	0.997537	0.0320486	0.996158	0.0461084	-0.0347308	0.365655	0.999999	0.000504489	0.999999	0.000504906	1	9.69237e-09	0.00183644	0.981973	0.662451	0.662451	FALSE	1	FALSE	1	FALSE	0.992433	FALSE	1	FALSE	1	FALSE	1	0.184454	FALSE	1	FALSE	1	FALSE	1
17117	Q9UKW6	ELF5	E74 like ETS transcription factor 5	[u'NM_198381']	11	34501768	34533116	FALSE		chr11:34216916A>G (rs12291795)	0.000565164	FALSE	chr11:34527245C>T (rs199968646)	0.602833	FALSE	0.997976	0.0302983	0.997974	0.0303225	0.999252	0.00553	0.0586122	0.419227	1	3.40594e-05	1	3.40876e-05	1	8.76707e-09	-0.00989143	0.66446	0.662515	0.662515	FALSE	1	FALSE	1	FALSE	0.992433	FALSE	1	FALSE	1	FALSE	1	0.856032	FALSE	1	FALSE	1	FALSE	1
359	A6NLJ0	C2CD4B	C2 calcium dependent domain containing 4B	[u'NM_001007595']	15	62456092	62457183	FALSE		chr15:62207950T>C (rs543461309)	0.000243996	FALSE	chr15:62456982C>G (rs146941362)	0.0814262	FALSE	0.359213	0.10576	0.359217	0.105749	0.356865	0.112003	-0.0215931	0.668316	0.638325	0.224916	0.63831	0.22491	0.647623	0.228559	0.0410749	0.503877	0.662516	0.662516	FALSE	1	FALSE	1	FALSE	0.992433	FALSE	1	FALSE	1	FALSE	1	0.194377	FALSE	1	FALSE	1	FALSE	1
12040	Q8TDD2	SP7	Sp7 transcription factor	[u'NM_001173467']	12	53721933	53729430	FALSE		chr12:53460204C>T (rs562910226)	0.00014949	FALSE	chr12:53723171T>C (rs373764662)	0.0531346	FALSE	0.997113	0.0358264	0.997115	0.0358387	0.995784	0.0273894	-0.0417428	0.395023	1.00001	0.000404893	1.00001	0.000405228	1	9.24131e-09	-0.0187214	0.797853	0.662546	0.662546	FALSE	1	FALSE	1	FALSE	0.992433	FALSE	1	FALSE	1	FALSE	1	0.111213	FALSE	0.990555	FALSE	1	FALSE	0.995576
6651	Q13516	OLIG2	oligodendrocyte transcription factor 2	[u'NM_005806']	21	34399171	34400139	FALSE	0.0111752	chr21:34658784C>A (rs73191813)	0.000272817	FALSE	chr21:34399595C>T (rs551041836)	0.011393	FALSE	0.999485	0.00846663	0.999485	0.00847306	0.99986	0.00241914	0.0602956	0.414644	1	1.72242e-05	1	1.72385e-05	1	2.92236e-09	-0.00977971	0.671111	0.662565	0.662565	FALSE	1	FALSE	1	FALSE	0.992433	FALSE	1	FALSE	1	FALSE	1	0.643611	FALSE	1	FALSE	1	FALSE	1
15129	Q9H329	EPB41L4B	erythrocyte membrane protein band 4.1 like 4B	[u'NM_018424']	9	111936837	112082726	FALSE		chr9:111661009A>T (rs772250912)	6.36436e-05	FALSE	chr9:112017841G>C (rs377451215)	0.000419013	FALSE	0.866459	0.0583087	0.866461	0.0582933	0.865196	0.0669864	-0.0201529	0.625862	0.971408	0.0329093	0.971406	0.0329108	0.972587	0.0319596	0.036411	0.414146	0.662612	0.662612	FALSE	1	FALSE	1	FALSE	0.992433	FALSE	1	FALSE	1	FALSE	1	0.431057	FALSE	1	FALSE	1	FALSE	1
7491	Q2M296	MTHFSD	methenyltetrahydrofolate synthetase domain containing	[u'NM_022764']	16	86565620	86588790	FALSE		chr16:86259773G>C (rs904193)	0.000547138	FALSE	chr16:86565898C>T (rs557375594)	0.00165123	FALSE	0.0444304	0.0933709	0.0444332	0.0933887	0.0427851	0.0819246	-0.018761	0.69814	0.252456	0.355999	0.252482	0.356017	0.236921	0.344802	-0.0444009	0.377056	0.662672	0.662672	FALSE	1	FALSE	1	FALSE	0.992433	FALSE	1	FALSE	1	FALSE	1	0.392071	FALSE	1	FALSE	1	FALSE	1
16352	Q9NYP9	MIS18A	MIS18 kinetochore protein A	[u'NM_018944']	21	33641351	33651325	FALSE		chr21:33739048G>A (rs187485893)	3.07214e-05	FALSE	chr21:33651170C>A (rs181198941)	0.159751	FALSE	0.987644	0.0894403	0.987638	0.0894715	0.991544	0.0679612	0.0491691	0.361665	0.999968	0.00384978	0.999968	0.00385297	1	3.73667e-06	0.0117264	0.85321	0.662673	0.662673	FALSE	1	FALSE	1	FALSE	0.992433	FALSE	1	FALSE	1	FALSE	1	0.589283	FALSE	1	FALSE	1	FALSE	1
17435	Q9Y227	ENTPD4	ectonucleoside triphosphate diphosphohydrolase 4	[u'NM_004901']	8	23290442	23307413	FALSE	0.00693333	chr8:23225606C>T (rs144452398)	0.000173602	FALSE	chr8:23294580T>C (rs367917989)	0.0928817	FALSE	0.929752	0.177582	0.92975	0.177579	0.930751	0.17968	0.00560303	0.854926	0.997854	0.0314757	0.997856	0.0314588	0.996613	0.0403865	-0.0343346	0.411926	0.662694	0.662694	FALSE	1	FALSE	1	FALSE	0.994654	FALSE	1	FALSE	1	FALSE	1	0.965441	FALSE	1	FALSE	1	FALSE	1
88	A1L3X0	ELOVL7	ELOVL fatty acid elongase 7	[u'NM_001104558']	5	60050454	60083224	FALSE		chr5:60214191G>C (rs143367518)	1.22839e-05	FALSE	chr5:60063727C>T (rs199575400)	0.0226954	FALSE	0.997413	0.043829	0.997417	0.0438165	0.995436	0.0508058	-0.0417509	0.373599	1	2.1441e-05	1	2.14588e-05	1	2.92236e-09	-0.00785633	0.856178	0.662816	0.662816	FALSE	1	FALSE	1	FALSE	0.992433	FALSE	1	FALSE	1	FALSE	1	0.17034	FALSE	1	FALSE	1	FALSE	1
16044	Q9NTN3	SLC35D1	solute carrier family 35 member D1	[u'NM_015139']	1	67470026	67519696	FALSE		chr1:67306167C>G (rs186892398)	0.000204802	FALSE	chr1:67507941T>C (rs199561187)	0.00956496	FALSE	0.916275	0.203964	0.916265	0.203973	0.921893	0.198277	0.027978	0.501546	0.99785	0.0315285	0.997849	0.0315416	0.998909	0.0222314	0.0388517	0.473779	0.662903	0.662903	FALSE	1	FALSE	1	FALSE	0.992433	FALSE	1	FALSE	1	FALSE	1	0.313737	FALSE	1	FALSE	1	FALSE	1
3509	P16949	STMN1	stathmin 1	[u'NM_005563']	1	26227510	26231167	FALSE	0.00305	chr1:26610960C>T (rs190924615)	7.497e-05	FALSE	chr1:26228108C>G (rs527589937)		FALSE	0.999995	0.000444138	0.999995	0.000444506	1	0	0.0153604		1	1.29095e-09	1	1.29202e-09	1	0	0	0.662934		0.662934	FALSE	1	FALSE		FALSE		FALSE	1	FALSE	1	FALSE	1	1	FALSE	1	FALSE	1	FALSE	1
11560	Q8NFY4	SEMA6D	semaphorin 6D	[u'NM_024966']	15	48051996	48063979	FALSE		chr15:48063045G>A (rs76460641)	2.27456e-05	FALSE	chr15:48063045G>A (rs76460641)	2.27456e-05	FALSE	0.868494	0.119425	0.868497	0.119428	0.866896	0.11733	-0.0135247	0.836179	0.984921	0.0446712	0.984924	0.0446678	0.982999	0.046674	-0.0421404	0.365595	0.66307	0.66307	FALSE	1	FALSE	1	FALSE	0.992824	FALSE	1	FALSE	1	FALSE	1	0.770898	FALSE	1	FALSE	1	FALSE	1
12951	Q96CK0	ZNF653	zinc finger protein 653	[u'NM_138783']	19	11594500	11616601	FALSE		chr19:11943687A>T (rs527740574)	1.32964e-05	FALSE	chr19:11598565G>C (rs563238257)	0.206884	FALSE	0.978947	0.082429	0.978941	0.0824391	0.982773	0.0759479	0.0483515	0.368268	0.99998	0.00302532	0.99998	0.00302782	1	3.414e-05	0.0107733	0.873124	0.663072	0.663072	FALSE	1	FALSE	1	FALSE	0.992433	FALSE	1	FALSE	1	FALSE	1	0.9458	FALSE	1	FALSE	1	FALSE	1
17765	Q9Y4X5	ARIH1	ariadne RBR E3 ubiquitin protein ligase 1	[u'NM_005744']	15	72766981	72875630	FALSE		chr15:72454690A>G (rs71395065)	0.00253553	FALSE	chr15:72837234C>T (rs148941976)	0.547253	FALSE	0.999381	0.0148241	0.99938	0.0148362	0.999907	0.00133168	0.0500753	0.365256	1	7.83226e-06	1	7.83874e-06	1	4.13284e-09	0	0.97476	0.663083	0.663083	FALSE	1	FALSE	1	FALSE	0.992433	FALSE	1	FALSE	1	FALSE	1	0.753383	FALSE	1	FALSE	1	FALSE	1
1522	O60524	NEMF	nuclear export mediator factor	[u'NM_004713']	14	50251357	50319471	FALSE		chr14:50074719C>T (rs147512785)	5.61995e-06	FALSE	chr14:50304892C>A (rs565611348)	0.0230287	FALSE	0.787068	0.00918771	0.787068	0.00919242	0.787225	0.00567192	0.0204541	0.7635	0.872089	0.00604329	0.872089	0.00604815	0.871773	0.000986994	-0.0729023	0.440491	0.6631	0.6631	FALSE	1	FALSE	1	FALSE	0.992433	FALSE	1	FALSE	1	FALSE	1	0.809183	FALSE	1	FALSE	1	FALSE	1
789	O00574	CXCR6	C-X-C motif chemokine receptor 6	[u'NM_006564']	3	45987974	45988999	FALSE		chr3:46007802A>T (rs146592828)	3.22403e-06	FALSE	chr3:45988931T>A (rs188413691)	0.518186	FALSE	0.996148	0.040186	0.996145	0.0402138	0.997923	0.0161472	0.0580287	0.364875	0.999999	0.000778484	0.999999	0.000779128	1	8.76707e-09	0.00270474	0.961513	0.663262	0.663262	FALSE	1	FALSE	1	FALSE	0.992433	FALSE	1	FALSE	1	FALSE	1	0.627954	FALSE	1	FALSE	1	FALSE	1
15549	Q9HBH9	MKNK2	MAP kinase interacting serine/threonine kinase 2	[u'NM_199054']	19	2039615	2050850	FALSE		chr19:1775183G>C (rs200909698)	4.18842e-07	TRUE	chr19:2039764C>T (rs142610986)	0.00581598	FALSE	0.930822	0.143854	0.93083	0.14384	0.925632	0.152071	-0.0351214	0.41716	0.998931	0.0153551	0.99893	0.0153579	0.999176	0.0135617	0.0169463	0.750267	0.663288	0.663288	FALSE	1	FALSE	1	FALSE	0.992433	FALSE	1	FALSE		FALSE	1	0.500034	FALSE	1	FALSE		FALSE	1
16180	Q9NW97	TMEM51	transmembrane protein 51	[u'NM_018022']	1	15541584	15546236	FALSE		chr1:15863067G>A (rs539305349)	1.26801e-05	FALSE	chr1:15541689G>A (rs557693332)	0.00990763	FALSE	0.997758	0.0302568	0.99776	0.0302284	0.996529	0.0441816	-0.03253	0.403297	1	0.000244452	1	0.000244652	1	2.43665e-05	0.00788551	0.718786	0.66333	0.66333	FALSE	1	FALSE	1	FALSE	0.992433	FALSE	1	FALSE	1	FALSE	1	0.826002	FALSE	1	FALSE	1	FALSE	1
5255	P54709	ATP1B3	ATPase Na+/K+ transporting subunit beta 3	[u'NM_001679']	3	141595644	141644540	FALSE		chr3:142142414T>C (rs187669081)	0.00241993	FALSE	chr3:141644440T>G (rs554069416)	0.572613	FALSE	0.999333	0.0155512	0.999333	0.0155636	0.999695	0.00313795	0.0322378	0.663344	1	2.67205e-05	1	2.67426e-05	1	7.15829e-09	-0.00630408			0.663344	FALSE	1	FALSE		FALSE	0.992433	FALSE		FALSE	1	FALSE	1	0.892697	FALSE	1	FALSE	1	FALSE	1
7636	Q3LHN0	KRTAP25-1	keratin associated protein 25-1	[u'NM_001128598']	21	31661503	31661808	FALSE		chr21:32127644C>T (rs142885860)	0.000163161	FALSE	chr21:31661789C>G (rs552233489)	0.576072	FALSE	0.630415	0.376463	0.630415	0.376462	0.630484	0.376597	0.000182837	0.902087	0.945846	0.181211	0.945833	0.181232	0.953954	0.16821	0.0464453	0.413404	0.663359	0.663359	FALSE	1	FALSE	1	FALSE	0.995089	FALSE	1	FALSE	1	FALSE	1	0.977254	FALSE	1	FALSE	1	FALSE	1
2681	P05114	HMGN1	high mobility group nucleosome binding domain 1	[u'NM_004965']	21	40715041	40720843	FALSE		chr21:40559329C>T (rs146778195)	2.25059e-05	FALSE	chr21:40717085G>A (rs547753128)	0.017894	FALSE	0.937315	0.156537	0.937305	0.156548	0.943326	0.149874	0.0392869	0.458245	0.998428	0.0228518	0.998427	0.0228612	0.999204	0.0162145	0.0392152	0.522007	0.663472	0.663472	FALSE	1	FALSE	1	FALSE	0.992433	FALSE	1	FALSE	1	FALSE	1	0.17349	FALSE	1	FALSE	1	FALSE	1
16270	Q9NXG6	P4HTM	prolyl 4-hydroxylase, transmembrane	[u'NM_177938']	3	49027690	49044337	FALSE		chr3:49060538CTG>C (3:49060538_CTG_C)	2.19224e-07	TRUE	chr3:49043292G>A (rs144279528)	0.198939	FALSE	0.981533	0.0841457	0.981529	0.0841658	0.984008	0.0709188	0.031847	0.548323	0.999981	0.00302078	0.999981	0.00302326	1.00003	0.000232215	0.0208499	0.50867	0.663547	0.663547	FALSE	1	FALSE	1	FALSE	0.992433	FALSE	1	FALSE		FALSE	1	0.357658	FALSE	1	FALSE		FALSE	1
14475	Q9BWM7	SFXN3	sideroflexin 3	[u'NM_030971']	10	102794452	102799339	FALSE		chr10:102743497G>A (rs527848892)	0.00109879	FALSE	chr10:102798403C>T (rs201018843)	0.124642	FALSE	0.977957	0.131366	0.977948	0.131399	0.983328	0.109623	0.0444634	0.358134	0.999889	0.00876009	0.999888	0.00876734	1	8.76707e-09	0.0179984	0.870786	0.663624	0.663624	FALSE	1	FALSE	1	FALSE	0.992433	FALSE	1	FALSE	1	FALSE	1	0.744096	FALSE	1	FALSE	1	FALSE	1
657	O00142	TK2	thymidine kinase 2, mitochondrial	[u'NM_001172643']	16	66545874	66583964	FALSE		chr16:66436774C>A (rs543410829)	1.45003e-05	FALSE	chr16:66545906T>C (rs144419486)	0.0214965	FALSE	0.993448	0.047745	0.993444	0.0477682	0.995733	0.0305623	0.0570866	0.365114	0.999991	0.00132651	0.999992	0.00132761	1	1.01233e-08	0.00895251	0.887911	0.663728	0.663728	FALSE	1	FALSE	1	FALSE	0.992433	FALSE	1	FALSE	1	FALSE	1	0.506708	FALSE	1	FALSE	1	FALSE	1
3754	P21579	SYT1	synaptotagmin 1	[u'NM_005639']	12	79611300	79842901	FALSE	0.00311111	chr12:79484134A>G (rs2950386)	0.0085071	FALSE	chr12:79842893G>A (rs61756211)	0.403853	FALSE	0.997745	0.0257468	0.997743	0.0257594	0.998946	0.0164238	0.0556839	0.363335	0.999994	0.00102528	0.999994	0.00102612	1	0	0.00763973	0.942801	0.663739	0.663739	FALSE	1	FALSE	1	FALSE	0.992433	FALSE	1	FALSE	1	FALSE	1	0.500519	FALSE	1	FALSE	1	FALSE	1
11426	Q8NDZ0	BEND2	BEN domain containing 2	[u'NM_153346']	X	18183132	18238870	FALSE		chrX:18671654C>T (rs762576315)	0.000173248	FALSE	chrX:18192267G>A (rs754493567)	0.256802	FALSE	0.937606	0.102702	0.937588	0.102711	0.948919	0.0963708	0.113781	0.456623	0.985522	0.0429813	0.985529	0.0429725	0.981608	0.0478054	-0.0862574	0.811163	0.663757	0.663757	FALSE	1	FALSE	1	FALSE	0.992433	FALSE	1	FALSE	1	FALSE	1	0.104543	FALSE	0.983149	FALSE	0.992904	FALSE	0.987977
9232	Q6UXB8	PI16	peptidase inhibitor 16	[u'NM_153370']	6	36922537	36931717	FALSE		chr6:37321972A>G (rs11966617)	0.000100412	FALSE	chr6:36931598G>A (rs149672013)	0.0212611	FALSE	0.516785	0.319808	0.516805	0.319811	0.505199	0.318088	-0.0363859	0.397859	0.884808	0.232625	0.88482	0.232614	0.877727	0.238962	-0.0300772	0.556078	0.663856	0.663856	FALSE	1	FALSE	1	FALSE	0.992433	FALSE	1	FALSE	1	FALSE	1	0.614015	FALSE	1	FALSE	1	FALSE	1
15544	Q9HBG7	LY9	lymphocyte antigen 9	[u'NM_002348']	1	160765978	160797603	FALSE		chr1:160851964C>T (rs199591422)	5.59126e-06	FALSE	chr1:160783437G>A (rs537621594)	0.000149611	FALSE	0.821559	0.127084	0.821555	0.127091	0.824159	0.122856	0.0208292	0.727931	0.974813	0.0583751	0.974809	0.0583785	0.977223	0.0562074	0.042138	0.373131	0.663901	0.663901	FALSE	1	FALSE	1	FALSE	0.992433	FALSE	1	FALSE	1	FALSE	1	0.995387	FALSE	1	FALSE	1	FALSE	1
4087	P29033	GJB2	gap junction protein beta 2	[u'NM_004004']	13	20763043	20763720	FALSE		chr13:21148610T>C (rs201009750)	1.41666e-05	FALSE	chr13:20763620A>G (rs35887622)	0.134783	FALSE	0.934325	0.222662	0.934311	0.222697	0.942635	0.199971	0.0393297	0.385928	0.999371	0.0231751	0.99937	0.0231943	0.999959	0.000841085	0.0358828	0.687146	0.663919	0.663919	FALSE	1	FALSE	1	FALSE	0.992433	FALSE	1	FALSE	1	FALSE	1	0.371198	FALSE	1	FALSE	1	FALSE	1
13978	Q99618	CDCA3	cell division cycle associated 3	[u'NM_031299']	12	6958210	6960116	FALSE		chr12:7019133T>C (rs782648045)	1.66039e-07	TRUE	chr12:6959681C>T (rs200589400)	0.00139648	FALSE	0.999044	0.0172068	0.999043	0.0172201	0.999487	0.0043035	0.0353517	0.62522	1	6.23954e-05	1	6.24474e-05	1	8.87243e-07	-0.00809819	0.431532	0.663931	0.663931	FALSE	1	FALSE	1	FALSE	0.992433	FALSE	1	FALSE		FALSE	1	0.882538	FALSE	1	FALSE		FALSE	1
15796	Q9NQ40	SLC52A3	solute carrier family 52 member 3	[u'NM_033409']	20	741673	746418	FALSE	0.000651014	chr20:398440G>A (rs568820415)	0.00142475	FALSE	chr20:741699C>A (rs140360713)	0.15782	FALSE	0.776375	0.272225	0.776386	0.272218	0.7697	0.276762	-0.0243592	0.623101	1.01252	0.0437384	1.01252	0.0437457	1.01431	0.0389956	0.0433412	0.377768	0.664035	0.664035	FALSE	1	FALSE	1	FALSE	0.992433	FALSE	1	FALSE	1	FALSE	1	0.66472	FALSE	1	FALSE	1	FALSE	1
11672	Q8NGL7	OR4P4	olfactory receptor family 4 subfamily P member 4	[u'NM_001004124']	11	55405834	55406769	FALSE		chr11:55563402G>A (rs145892725)	2.01983e-05	FALSE	chr11:55405969T>G (rs199505410)	0.0283483	FALSE	0.637982	0.413399	0.637964	0.413405	0.648708	0.409585	0.0261107	0.594853	0.962108	0.16149	0.962097	0.161516	0.968728	0.144817	0.0432291	0.382447	0.664151	0.664151	FALSE	1	FALSE	1	FALSE	0.992433	FALSE	1	FALSE	1	FALSE	1	0.867765	FALSE	1	FALSE	1	FALSE	1
417	A7MD48	SRRM4	serine/arginine repetitive matrix 4	[u'NM_194286']	12	119419688	119594600	FALSE		chr12:119978508C>A (rs146234047)	0.000219322	FALSE	chr12:119594503C>T (rs56724849)	0.0070569	FALSE	0.7824	0.142593	0.7824	0.14259	0.782233	0.143986	-0.00116389	0.98343	0.978003	0.0670409	0.977998	0.0670453	0.981047	0.0642814	0.0464265	0.368466	0.66416	0.66416	FALSE	1	FALSE	1	FALSE	0.998694	FALSE	1	FALSE	1	FALSE	1	0.116206	FALSE	0.996223	FALSE	1	FALSE	1
15063	Q9H2A2	ALDH8A1	aldehyde dehydrogenase 8 family member A1	[u'NM_001193480']	6	135239556	135271191	FALSE		chr6:135271178T>C (rs56954234)	0.000979187	FALSE	chr6:135271178T>C (rs56954234)	0.000979187	FALSE	0.959064	0.153252	0.95907	0.153246	0.955198	0.156776	-0.0249825	0.670397	0.999853	0.00948155	0.999852	0.00948922	1.00009	0.00139755	0.0351883	0.41538	0.66418	0.66418	FALSE	1	FALSE	1	FALSE	0.992433	FALSE	1	FALSE	1	FALSE	1	0.301786	FALSE	1	FALSE	1	FALSE	1
2825	P07919	UQCRH	ubiquinol-cytochrome c reductase hinge protein	[u'NM_006004']	1	46769439	46782253	FALSE		chr1:46751141G>A (rs201110440)	9.84714e-05	FALSE	chr1:46769440T>C (rs139859211)	0.00123555	FALSE	0.89039	0.231701	0.890386	0.231705	0.892832	0.229296	0.010611	0.85981	0.995609	0.045712	0.995605	0.0457298	0.997693	0.0331971	0.0522419	0.365682	0.664186	0.664186	FALSE	1	FALSE	1	FALSE	0.994975	FALSE	1	FALSE	1	FALSE	1	1	FALSE	1	FALSE	1	FALSE	1
5812	P78413	IRX4	iroquois homeobox 4	[u'NM_016358']	5	1878086	1882761	FALSE		chr5:1414844T>C (rs115282473)	3.51607e-05	FALSE	chr5:1878321C>A (rs546936608)	0.0977081	FALSE	0.881456	0.159116	0.881456	0.159104	0.88129	0.166191	-0.0010244	0.902671	0.993726	0.0341337	0.993728	0.0341297	0.992357	0.0364492	-0.0388384	0.366106	0.664223	0.664223	FALSE	1	FALSE	1	FALSE	0.995089	FALSE	1	FALSE	1	FALSE	1	0.291712	FALSE	1	FALSE	1	FALSE	1
13175	Q96GD3	SCMH1	sex comb on midleg homolog 1 (Drosophila)	[u'NM_001031694']	1	41493869	41618346	FALSE		chr1:41976241G>A (rs200186267)	1.38834e-05	FALSE	chr1:41618304C>G (rs545395137)	0.00436238	FALSE	0.989593	0.0613292	0.989597	0.0613131	0.987126	0.0703127	-0.0374489	0.370917	0.999988	0.00207046	0.999988	0.00207218	1	2.5407e-05	0.0093961	0.921292	0.664277	0.664277	FALSE	1	FALSE	1	FALSE	0.992433	FALSE	1	FALSE	1	FALSE	1	0.408691	FALSE	1	FALSE	1	FALSE	1
5564	P60893	GPR85	G protein-coupled receptor 85	[u'NM_001146265']	7	112723667	112724776	FALSE	0.0126278	chr7:112711139T>C (rs2251614)	0.00131734	FALSE	chr7:112724118A>G (rs201130668)	0.349539	FALSE	0.994181	0.0715383	0.994175	0.0715721	0.997659	0.0467786	0.0576232	0.363383	0.999981	0.00406413	0.999981	0.00406749	1	6.53459e-09	0.00646581	0.955733	0.664279	0.664279	FALSE	1	FALSE	1	FALSE	0.992433	FALSE	1	FALSE	1	FALSE	1	0.353273	FALSE	1	FALSE	1	FALSE	1
2346	O95970	LGI1	leucine rich glioma inactivated 1	[u'NM_005097']	10	95517902	95557557	FALSE	0.0170667	chr10:95275274A>G (rs143356116)	1.08938e-05	FALSE	chr10:95556961A>G (rs148263562)	0.553747	FALSE	0.999106	0.0132373	0.999106	0.0132465	0.999413	0.00526676	0.030524	0.651856	1	2.56923e-05	1	2.5686e-05	1	2.92166e-05	0.0433362	0.442244	0.664284	0.664284	FALSE	1	FALSE	1	FALSE	0.992433	FALSE	1	FALSE	1	FALSE	1	0.736532	FALSE	1	FALSE	1	FALSE	1
11655	Q8NGJ4	OR52E2	olfactory receptor family 52 subfamily E member 2	[u'NM_001005164']	11	5079883	5080857	FALSE		chr11:4608688A>T (rs534097312)	7.22503e-06	FALSE	chr11:5080653C>T (rs113958818)	0.0548896	FALSE	0.115669	0.166206	0.115669	0.166206	0.115316	0.166152	-0.0021287	0.895498	0.761101	0.363018	0.761128	0.363003	0.744709	0.371278	-0.0447193	0.382447	0.66433	0.66433	FALSE	1	FALSE	1	FALSE	0.995089	FALSE	1	FALSE	1	FALSE	1	0.626933	FALSE	1	FALSE	1	FALSE	1
15765	Q9NPH5	NOX4	NADPH oxidase 4	[u'NM_016931']	11	89059927	89224414	FALSE		chr11:89443846A>G (rs201981921)	5.90923e-06	FALSE	chr11:89184993A>G (rs371619345)	0.0724968	FALSE	0.384886	0.0287317	0.384884	0.0287013	0.386165	0.0433217	0.034877	0.37293	0.521973	0.0759	0.521977	0.0759103	0.519997	0.0693685	-0.0272312	0.650519	0.664412	0.664412	FALSE	1	FALSE	1	FALSE	0.992433	FALSE	1	FALSE	1	FALSE	1	0.941836	FALSE	1	FALSE	1	FALSE	1
2289	O95801	TTC4	tetratricopeptide repeat domain 4	[u'NM_004623']	1	55181582	55207183	FALSE		chr1:55589212C>T (rs544958508)	1.88687e-05	FALSE	chr1:55182300T>A (rs1147990)	0.319574	FALSE	0.618892	0.212257	0.618876	0.212248	0.628597	0.217024	0.0452876	0.399647	0.902665	0.1642	0.902656	0.164205	0.908305	0.160888	0.0347493	0.55687	0.664461	0.664461	FALSE	1	FALSE	1	FALSE	0.992433	FALSE	1	FALSE	1	FALSE	1	0.997466	FALSE	1	FALSE	1	FALSE	1
1550	O60671	RAD1	RAD1 checkpoint DNA exonuclease	[u'NM_002853']	5	34908873	34914997	FALSE		chr5:35393350T>C (rs2194251)	0.0035007	FALSE	chr5:34908877T>C (rs1805327)	0.0271447	FALSE	0.907589	0.207143	0.90759	0.207116	0.907466	0.222619	-0.000576621	0.966751	0.998323	0.023116	0.998321	0.0231291	0.99939	0.0129269	0.0570283	0.36732	0.664468	0.664468	FALSE	1	FALSE	1	FALSE	0.997157	FALSE	1	FALSE	1	FALSE	1	0.137222	FALSE	1	FALSE	1	FALSE	1
11275	Q8NB15	ZNF511	zinc finger protein 511	[u'NM_145806']	10	135122448	135125451	FALSE		chr10:135165525G>A (rs371060059)	7.62443e-05	FALSE	chr10:135123420A>C (rs533232030)	0.0422591	FALSE	0.993979	0.0454328	0.993976	0.0454454	0.995823	0.0370119	0.0445571	0.394929	1.00004	0.000702666	1.00004	0.000702996	1.00004	0.00046216	-0.00220427	0.985166	0.66454	0.66454	FALSE	1	FALSE	1	FALSE	0.992433	FALSE	1	FALSE	1	FALSE	1	0.661357	FALSE	1	FALSE	1	FALSE	1
12725	Q969H4	CNKSR1	connector enhancer of kinase suppressor of Ras 1	[u'NM_006314']	1	26504039	26516036	FALSE		chr1:26610960C>T (rs190924615)	7.497e-05	FALSE	chr1:26507222C>T (rs144396219)	0.00217309	FALSE	0.972734	0.0678034	0.972735	0.0678039	0.972051	0.0675095	-0.0101163	0.806457	0.999557	0.00576645	0.999556	0.00576918	0.999792	0.00376563	0.0483663	0.400641	0.664563	0.664563	FALSE	1	FALSE	1	FALSE	0.992433	FALSE	1	FALSE	1	FALSE	1	0.559057	FALSE	1	FALSE	1	FALSE	1
16113	Q9NV79	PCMTD2	protein-L-isoaspartate (D-aspartate) O-methyltransferase domain containing 2	[u'NM_018257']	20	62891319	62904950	FALSE		chr20:62850366A>G (rs547358265)	0.00216855	FALSE	chr20:62899239G>A (rs191377181)	0.494033	FALSE	0.998237	0.0211606	0.998236	0.0211774	0.999179	0.00432589	0.0617032	0.370108	1	5.05387e-05	1	5.05531e-05	1	4.09947e-05	0.00777069	0.924214	0.664594	0.664594	FALSE	1	FALSE	1	FALSE	0.992433	FALSE	1	FALSE	1	FALSE	1	0.996827	FALSE	1	FALSE	1	FALSE	1
3129	P0DN86			[u'NM_000737', u'NM_033183', u'NM_033043']	19	49547467	49548548	FALSE		chr19:49244660G>T (rs145934248)	1.65373e-05	FALSE	chr19:49547477T>A (rs146912876)	0.429155	FALSE	0.993611	0.0481097	0.993608	0.0481175	0.995687	0.0430965	0.0455243	0.363936	0.999988	0.00154536	0.999988	0.00154664	1	5.84472e-09	0.0107912	0.896932	0.664722	0.664722	FALSE	1	FALSE	1	FALSE	0.992433	FALSE	1	FALSE	1	FALSE	1	0.427465	FALSE	1	FALSE	1	FALSE	1
10409	Q8IVU1	IGDCC3	immunoglobulin superfamily DCC subclass member 3	[u'NM_004884']	15	65621250	65670126	FALSE		chr15:65491189C>G (rs191200283)	5.58667e-06	FALSE	chr15:65621360C>T (rs561788751)	0.00124665	FALSE	0.911264	0.058117	0.911261	0.0581374	0.912619	0.0440683	0.026317	0.681741	0.981141	0.0262191	0.981142	0.0262186	0.980117	0.026519	-0.0388923	0.453296	0.66476	0.66476	FALSE	1	FALSE	1	FALSE	0.992433	FALSE	1	FALSE	1	FALSE	1	0.612515	FALSE	1	FALSE	1	FALSE	1
8006	Q5HY98	ZNF766	zinc finger protein 766	[u'NM_001010851']	19	52772867	52794448	FALSE		chr19:52538609T>C (rs193199212)	3.60286e-05	FALSE	chr19:52786645G>T (rs558698868)	0.165408	FALSE	0.955408	0.152396	0.955398	0.15241	0.961323	0.143224	0.0400676	0.402418	0.999697	0.0134871	0.999696	0.0134983	1	3.46979e-05	0.0321543	0.667747	0.664822	0.664822	FALSE	1	FALSE	1	FALSE	0.992433	FALSE	1	FALSE	1	FALSE	1	0.552463	FALSE	1	FALSE	1	FALSE	1
6838	Q14247	CTTN	cortactin	[u'NM_138565']	11	70253404	70281265	FALSE		chr11:70319477C>T (rs538778523)	0.000448687	FALSE	chr11:70279767G>A (rs144726386)	0.331098	FALSE	0.987669	0.0824448	0.987663	0.082468	0.991651	0.0668956	0.0531124	0.366307	0.999978	0.00371551	0.999978	0.00371859	1	1.72421e-05	0.00879516	0.918184	0.664824	0.664824	FALSE	1	FALSE	1	FALSE	0.992433	FALSE	1	FALSE	1	FALSE	1	0.815613	FALSE	1	FALSE	1	FALSE	1
5513	P59894	DCDC1	doublecortin domain containing 1	[u'NM_181807']	11	31284613	31349827	FALSE		chr11:31484736C>T (rs141910560)	3.78274e-05	FALSE	chr11:31327934C>A (rs201914733)	0.00826	FALSE	0.996893	0.0317814	0.996895	0.0317538	0.995503	0.0454668	-0.035511	0.389073	1	0.000293045	1	0.000293284	1	3.48272e-05	0.00913304	0.777685	0.664876	0.664876	FALSE	1	FALSE	1	FALSE	0.992433	FALSE	1	FALSE	1	FALSE	1	0.143201	FALSE	1	FALSE	1	FALSE	1
15356	Q9H7R0	ZNF442	zinc finger protein 442	[u'NM_030824']	19	12460518	12474445	FALSE		chr19:12541085T>G (rs564141041)	2.56534e-05	FALSE	chr19:12463903G>A (rs568755118)	0.00428292	FALSE	0.942379	0.139436	0.94237	0.139451	0.947622	0.129927	0.038971	0.404169	0.999738	0.0108404	0.999739	0.0108418	0.999522	0.00998757	-0.0208147	0.750517	0.664984	0.664984	FALSE	1	FALSE	1	FALSE	0.992433	FALSE	1	FALSE	1	FALSE	1	0.47738	FALSE	1	FALSE	1	FALSE	1
785	O00566	MPHOSPH10	M-phase phosphoprotein 10	[u'NM_005791']	2	71357796	71377142	FALSE		chr2:71160099G>A (rs568822005)	3.71333e-05	FALSE	chr2:71360195C>T (rs201101221)	0.0795466	FALSE	0.618971	0.280572	0.618976	0.280575	0.615822	0.278593	-0.0112809	0.907202	0.967357	0.107723	0.967365	0.107714	0.962687	0.112991	-0.0423831	0.368215	0.664987	0.664987	FALSE	1	FALSE	1	FALSE	0.995089	FALSE	1	FALSE	1	FALSE	1	0.682612	FALSE	1	FALSE	1	FALSE	1
9934	Q7Z7L7	ZER1	zyg-11 related cell cycle regulator	[u'NM_006336']	9	131493619	131517844	FALSE		chr9:131857713C>A (rs149016840)	1.86235e-08	TRUE	chr9:131493629T>C (rs535788342)	0.034536	FALSE	0.998192	0.0201733	0.998191	0.0201879	0.999091	0.00696659	0.0596082	0.368901	1	6.38074e-05	1	6.38601e-05	1	2.71457e-06	0	0.942212	0.665265	0.665265	FALSE	1	FALSE	1	FALSE	0.992433	FALSE	1	FALSE		FALSE	1	0.681607	FALSE	1	FALSE		FALSE	1
3419	P15172	MYOD1	myogenic differentiation 1	[u'NM_002478']	11	17741330	17743052	FALSE		chr11:17809762T>C (rs149628273)	2.00757e-05	FALSE	chr11:17741943A>G (rs572329597)	0.0963945	FALSE	0.984829	0.0730084	0.98483	0.0730147	0.984636	0.0691575	-0.00272072	0.971623	0.999976	0.00340727	0.999976	0.00340806	0.999865	0.00288681	-0.0352924	0.369619	0.665291	0.665291	FALSE	1	FALSE	1	FALSE	0.997348	FALSE	1	FALSE	1	FALSE	1	0.984736	FALSE	1	FALSE	1	FALSE	1
17446	Q9Y240	CLEC11A	C-type lectin domain family 11 member A	[u'NM_002975']	19	51226783	51228721	FALSE		chr19:51480797G>A (rs200480032)	2.88841e-06	FALSE	chr19:51228390A>C (rs377437691)	0.0910729	FALSE	0.981635	0.106682	0.98164	0.106656	0.978658	0.121271	-0.0261133	0.533484	0.999969	0.00454213	0.999969	0.00454588	1.00002	0.000190211	0.0143582	0.55636	0.66535	0.66535	FALSE	1	FALSE	1	FALSE	0.992433	FALSE	1	FALSE	1	FALSE	1	0.787221	FALSE	1	FALSE	1	FALSE	1
764	O00481	BTN3A1	butyrophilin subfamily 3 member A1	[u'NM_001145008']	6	26405792	26413917	FALSE	0	chr6:26637872A>G (rs554950303)	3.31659e-05	FALSE	chr6:26405816T>C (rs55676749)	0.00416149	FALSE	0.677568	0.346783	0.677592	0.34678	0.663162	0.347991	-0.0415401	0.370908	0.988825	0.0856385	0.988825	0.0856415	0.989076	0.0837998	0.00295893	0.997212	0.665421	0.665421	FALSE	1	FALSE	1	FALSE	0.992433	FALSE	1	FALSE	1	FALSE	1	0.00856957	FALSE	0.473396	FALSE	0.484663	FALSE	0.479977
10156	Q86WG5	SBF2	SET binding factor 2	[u'NM_030962']	11	9801968	10315616	FALSE		chr11:9442178A>G (rs182612241)	0.00181463	FALSE	chr11:9834183C>T (rs527347035)	0.00213707	FALSE	0.950128	0.0855554	0.95013	0.0855528	0.94845	0.087077	-0.0194706	0.667444	1.00006	0.0146128	1.00006	0.0146156	0.999776	0.0128722	-0.0209654	0.674936	0.665449	0.665449	FALSE	1	FALSE	1	FALSE	0.992433	FALSE	1	FALSE	1	FALSE	1	0.31464	FALSE	1	FALSE	1	FALSE	1
190	A6NC51	TMEM150B	transmembrane protein 150B	[u'NM_001085488']	19	55824230	55832404	FALSE		chr19:55363537G>A (rs549922142)	1.61771e-06	FALSE	chr19:55831819C>T (rs201935337)	0.235686	FALSE	0.573494	0.237882	0.5735	0.237883	0.569613	0.237299	-0.0163608	0.774707	0.890387	0.186578	0.8904	0.18657	0.882315	0.191021	-0.0428218	0.366835	0.665488	0.665488	FALSE	1	FALSE	1	FALSE	0.992433	FALSE	1	FALSE	1	FALSE	1	0.79902	FALSE	1	FALSE	1	FALSE	1
4629	P42898	MTHFR	methylenetetrahydrofolate reductase	[u'NM_005957']	1	11850740	11863173	TRUE	0.0297358	chr1:12107363C>T (Affx-89021410)	1.60711e-05	FALSE	chr1:11860307C>T (rs574132670)	8.88217e-05	FALSE	0.2449	0.311378	0.244902	0.311367	0.243355	0.317873	-0.00491785	0.951318	0.841785	0.319891	0.841809	0.319867	0.827105	0.333183	-0.0450218	0.369839	0.665538	0.665538	FALSE	1	FALSE	1	FALSE	0.996604	FALSE	1	FALSE	1	FALSE	1	0.373731	FALSE	1	FALSE	1	FALSE	1
7472	Q24JQ0	TMEM241	transmembrane protein 241	[u'NM_032933']	18	20877974	21017816	FALSE		chr18:21395463T>G (rs200427986)	6.39357e-06	FALSE	chr18:21017750T>A (rs201801558)	0.0317655	FALSE	0.495979	0.282989	0.49599	0.282996	0.489213	0.278849	-0.024121	0.646847	0.855822	0.241805	0.855839	0.241796	0.845435	0.247127	-0.0425578	0.375802	0.665622	0.665622	FALSE	1	FALSE	1	FALSE	0.992433	FALSE	1	FALSE	1	FALSE	1	0.826217	FALSE	1	FALSE	1	FALSE	1
6465	Q13007	IL24	interleukin 24	[u'NM_006850']	1	207071178	207076401	FALSE		chr1:206766983C>T (rs546078025)	8.64897e-08	TRUE	chr1:207074926G>C (rs3093446)	0.288381	FALSE	0.436482	0.355187	0.436508	0.355199	0.42096	0.3474	-0.0442561	0.397302	0.849933	0.288333	0.849934	0.288332	0.849545	0.288488	-0.00134829	0.985577	0.665636	0.665636	FALSE	1	FALSE	1	FALSE	0.992433	FALSE	1	FALSE		FALSE	1	0.909492	FALSE	1	FALSE		FALSE	1
11758	Q8NH48	OR5B3	olfactory receptor family 5 subfamily B member 3	[u'NM_001005469']	11	58169941	58170882	FALSE		chr11:58275329G>A (rs534324656)	0.000137197	FALSE	chr11:58170738A>G (rs11229413)	0.293985	FALSE	0.334582	0.468174	0.334601	0.468179	0.322907	0.4648	-0.0250686	0.525212	0.836677	0.359826	0.836697	0.359809	0.824799	0.369644	-0.0326185	0.417385	0.665676	0.665676	FALSE	1	FALSE	1	FALSE	0.992433	FALSE	1	FALSE	1	FALSE	1	0.932457	FALSE	1	FALSE	1	FALSE	1
7912	Q56A73	SPIN4	spindlin family member 4	[u'NM_001012968']	X	62569952	62570698	FALSE		chrX:62808623A>G (rs7882672)	0.00196192	FALSE	chrX:62570182C>A (rs781912616)	0.953545	FALSE	0.999393	0.00576186	0.999393	0.00576339	0.999596	0.00474636	0.038386	0.665745	0.999827	0.00305001	0.999828	0.00304668	0.999605	0.00463625	-0.0568267	0.401575		0.665745	FALSE	1	FALSE		FALSE	0.992433	FALSE	1	FALSE	1	FALSE	1	0.916001	FALSE	1	FALSE	1	FALSE	1
6311	Q09327	MGAT3	mannosyl (beta-1,4-)-glycoprotein beta-1,4-N-acetylglucosaminyltransferase	[u'NM_002409']	22	39883353	39884951	FALSE	0.0024	chr22:39917952C>T (rs147877175)	9.69552e-07	FALSE	chr22:39883525C>T (rs200444336)	0.0134736	FALSE	0.982373	0.0981587	0.98238	0.0981522	0.977833	0.101869	-0.045458	0.373026	0.999968	0.00436903	0.999968	0.00437264	1	3.45506e-07	0.0102942	0.922739	0.665838	0.665838	FALSE	1	FALSE	1	FALSE	0.992433	FALSE	1	FALSE	1	FALSE	1	0.0591247	FALSE	0.882367	FALSE	0.887226	FALSE	0.887599
11504	Q8NEZ4	KMT2C	lysine methyltransferase 2C	[u'NM_170606']	7	151833920	152132871	FALSE	0.0024	chr7:152345762A>C (rs145085742)	1.02781e-05	FALSE	chr7:151873543T>C (rs546186900)	4.82036e-05	FALSE	0.899425	0.0511484	0.899422	0.0511483	0.901287	0.0511212	0.0364658	0.420732	0.989996	0.0191899	0.989995	0.01919	0.990452	0.0190795	0.0239075	0.575628	0.665841	0.665841	FALSE	1	FALSE	1	FALSE	0.992433	FALSE	1	FALSE	1	FALSE	1	0.395353	FALSE	1	FALSE	1	FALSE	1
6590	Q13370	PDE3B	phosphodiesterase 3B	[u'NM_000922']	11	14665622	14891203	FALSE		chr11:14480121T>C (rs199563871)	0.00212505	FALSE	chr11:14880627T>A (rs200861692)	0.0890217	FALSE	0.971465	0.11818	0.971456	0.118199	0.97658	0.105826	0.0456751	0.3736	1.00006	0.0045496	1.00006	0.00455335	1.00003	0.000287608	-0.00816624	0.876796	0.665903	0.665903	FALSE	1	FALSE	1	FALSE	0.992433	FALSE	1	FALSE	1	FALSE	1	0.351521	FALSE	1	FALSE	1	FALSE	1
13042	Q96E14	RMI2	RecQ mediated genome instability 2	[u'NM_152308']	16	11439329	11444644	FALSE		chr16:11375014G>A (rs555207272)	7.33788e-05	FALSE	chr16:11444603A>C (rs578014204)	0.0462463	FALSE	0.997754	0.0328637	0.997751	0.0328903	0.999664	0.0044966	0.0814846	0.367218	0.999998	0.000844618	0.999998	0.000845317	1	0	0.00279212	0.994104	0.66597	0.66597	FALSE	1	FALSE	1	FALSE	0.992433	FALSE	1	FALSE	1	FALSE	1	0.36865	FALSE	1	FALSE	1	FALSE	1
2763	P06753	TPM3	tropomyosin 3	[u'NM_152263']	1	154140416	154164494	FALSE	0.00161667	chr1:153748524G>C (rs757980775)	3.53186e-06	FALSE	chr1:154164403T>G (rs62000429)	0.999998	FALSE	0.9999	0.00504371	0.9999	0.00504788	1	0	0.0280373		1	1.71396e-09	1	1.71538e-09	1	0	0	0.665999		0.665999	FALSE	1	FALSE		FALSE		FALSE	1	FALSE	1	FALSE	1	1	FALSE	1	FALSE	1	FALSE	1
3908	P24387	CRHBP	corticotropin releasing hormone binding protein	[u'NM_001882']	5	76248960	76264707	FALSE	0.00485065	chr5:76728986TCTC>T (5:76728986_TCTC_T)	2.9533e-05	FALSE	chr5:76259186G>A (rs375907004)	0.305808	FALSE	0.995283	0.0478842	0.99528	0.0479013	0.997346	0.0360365	0.0487441	0.367343	0.999997	0.00146557	0.999997	0.00146679	1	3.01576e-05	0.00459649	0.968995	0.666029	0.666029	FALSE	1	FALSE	1	FALSE	0.992433	FALSE	1	FALSE	1	FALSE	1	0.661516	FALSE	1	FALSE	1	FALSE	1
3436	P15421	GYPE	glycophorin E (MNS blood group)	[u'NM_002102']	4	144797911	144826660	FALSE		chr4:144620654G>A (rs558827854)	0.00167477	FALSE	chr4:144801636T>C (rs547887963)	0.672549	FALSE	0.999837	0.00451516	0.999837	0.00451874	0.999934	0.000925416	0.0297882	0.666134	1	6.69239e-06	1	6.69794e-06	1	2.92236e-09	0			0.666134	FALSE	1	FALSE		FALSE	0.992433	FALSE		FALSE	1	FALSE	1	0.966549	FALSE	1	FALSE	1	FALSE	1
2402	P00533	EGFR	epidermal growth factor receptor	[u'NM_005228']	7	55086971	55273307	FALSE	0.0118422	chr7:55249112G>A (rs552733360)	0.000118975	FALSE	chr7:55249112G>A (rs552733360)	0.000118975	FALSE	0.872879	0.144079	0.87289	0.144069	0.866167	0.150114	-0.0456929	0.409448	0.988954	0.0429084	0.988956	0.0429043	0.987581	0.0453207	-0.0311509	0.566893	0.666158	0.666158	FALSE	1	FALSE	1	FALSE	0.992433	FALSE	1	FALSE	1	FALSE	1	0.00845631	FALSE	0.469562	FALSE	0.480892	FALSE	0.476118
10206	Q86XD8	ZFAND4	zinc finger AN1-type containing 4	[u'NM_174890']	10	46111887	46159173	FALSE		chr10:45799458T>C (rs192405227)	0.00323122	FALSE	chr10:46159136T>C (rs561427287)	0.0546344	FALSE	0.917371	0.138552	0.917371	0.138561	0.917382	0.132789	7.81812e-05	0.942831	0.997214	0.0229747	0.997212	0.0229816	0.998175	0.0183243	0.046327	0.388388	0.666239	0.666239	FALSE	1	FALSE	1	FALSE	0.996568	FALSE	1	FALSE	1	FALSE	1	0.71131	FALSE	1	FALSE	1	FALSE	1
15266	Q9H5Z6	FAM124B	family with sequence similarity 124 member B	[u'NM_024785']	2	225244293	225266485	FALSE		chr2:224828506C>T (rs202157935)	4.15851e-06	FALSE	chr2:225244686G>C (rs541879782)	0.00353171	FALSE	0.763072	0.322488	0.763091	0.322486	0.751934	0.323652	-0.0345334	0.387165	0.988052	0.0841572	0.988055	0.0841497	0.986681	0.0885837	-0.0159024	0.674817	0.666247	0.666247	FALSE	1	FALSE	1	FALSE	0.992433	FALSE	1	FALSE	1	FALSE	1	0.0368953	FALSE	0.798769	FALSE	0.798483	FALSE	0.803558
8714	Q6ECI4	ZNF470	zinc finger protein 470	[u'NM_001001668']	19	57081681	57089948	FALSE		chr19:57326839G>C (rs145003090)	2.79129e-05	FALSE	chr19:57088534A>G (rs199511599)	0.000360649	FALSE	0.660182	0.138657	0.660172	0.138654	0.666172	0.140173	0.0430341	0.427038	0.961548	0.0827061	0.961545	0.0827094	0.963496	0.0806783	0.023887	0.68931	0.666318	0.666318	FALSE	1	FALSE	1	FALSE	0.992433	FALSE	1	FALSE	1	FALSE	1	0.81783	FALSE	1	FALSE	1	FALSE	1
15297	Q9H6L2	TMEM231	transmembrane protein 231	[u'NM_001077416']	16	75573895	75590107	FALSE		chr16:75513522G>C (rs28379330)	0.00207974	FALSE	chr16:75575308C>G (rs199813223)	0.279617	FALSE	0.966919	0.105444	0.966914	0.105453	0.970189	0.0996518	0.0319272	0.496382	1.00018	0.0104058	1.00018	0.0104077	0.999869	0.00914556	-0.031521	0.468089	0.66633	0.66633	FALSE	1	FALSE	1	FALSE	0.992433	FALSE	1	FALSE	1	FALSE	1	0.811848	FALSE	1	FALSE	1	FALSE	1
1032	O15117	FYB	FYN binding protein	[u'NM_001465']	5	39107548	39203062	FALSE		chr5:39315912T>C (rs183125896)	0.00638076	FALSE	chr5:39202689G>T (rs35384751)	0.0503146	FALSE	0.751784	0.0788013	0.75178	0.0788025	0.754233	0.0780303	0.0312802	0.480367	0.915832	0.0851043	0.915835	0.0851047	0.914253	0.0848228	-0.0186214	0.719283	0.666377	0.666377	FALSE	1	FALSE	1	FALSE	0.992433	FALSE	1	FALSE	1	FALSE	1	0.347242	FALSE	1	FALSE	1	FALSE	1
6265	Q08257	CRYZ	crystallin zeta	[u'NM_001130042']	1	75171983	75190505	FALSE	0.00758519	chr1:74701793G>C (rs561354438)	6.36437e-06	FALSE	chr1:75175886T>C (rs3819946)	0.413762	FALSE	0.868687	0.223739	0.86867	0.22375	0.878998	0.216992	0.046862	0.381683	0.993446	0.0491307	0.993444	0.0491382	0.994638	0.0443425	0.0255182	0.689769	0.666382	0.666382	FALSE	1	FALSE	1	FALSE	0.992433	FALSE	1	FALSE	1	FALSE	1	0.982574	FALSE	1	FALSE	1	FALSE	1
16825	Q9UGU5	HMGXB4	HMG-box containing 4	[u'NM_005487']	22	35658384	35689641	FALSE		chr22:35812781G>T (rs199517936)	2.6712e-06	FALSE	chr22:35684269C>T (rs143868021)	0.00759333	FALSE	0.588286	0.154474	0.588274	0.154462	0.595159	0.161487	0.043568	0.369794	0.854706	0.169777	0.854702	0.169778	0.857131	0.169418	0.0143246	0.710569	0.666393	0.666393	FALSE	1	FALSE	1	FALSE	0.992433	FALSE	1	FALSE	1	FALSE	1	0.858513	FALSE	1	FALSE	1	FALSE	1
16166	Q9NVX2	NLE1	notchless homolog 1	[u'NM_018096']	17	33459459	33469294	FALSE		chr17:33880182G>A (rs569712196)	0.000149587	FALSE	chr17:33463204C>T (rs546427094)	0.00923897	FALSE	0.44969	0.0972104	0.449696	0.0972043	0.445845	0.100749	-0.0388998	0.373588	0.811901	0.174696	0.8119	0.174694	0.812567	0.176025	0.00379971	0.927332	0.666503	0.666503	FALSE	1	FALSE	1	FALSE	0.992433	FALSE	1	FALSE	1	FALSE	1	0.52284	FALSE	1	FALSE	1	FALSE	1
15347	Q9H7H0	METTL17	methyltransferase like 17	[u'NM_022734']	14	21458162	21465046	FALSE		chr14:21558837C>T (rs560990862)	0.000278127	FALSE	chr14:21460313G>A (rs149042340)	0.0265153	FALSE	0.975574	0.103764	0.975582	0.103741	0.971204	0.11682	-0.0396219	0.386263	0.999949	0.004469	0.999949	0.0044727	1	3.04014e-06	0.0163397	0.83007	0.666505	0.666505	FALSE	1	FALSE	1	FALSE	0.992433	FALSE	1	FALSE	1	FALSE	1	0.414618	FALSE	1	FALSE	1	FALSE	1
15176	Q9H3Y6	SRMS	src-related kinase lacking C-terminal regulatory tyrosine and N-terminal myristylation sites	[u'NM_080823']	20	62172174	62178816	FALSE		chr20:62328202C>T (rs571944193)	1.76718e-05	FALSE	chr20:62173916C>T (rs117606095)	0.0184419	FALSE	0.847703	0.322004	0.847692	0.322017	0.854638	0.314085	0.0218378	0.761959	0.999051	0.0343673	0.999049	0.0343953	1.00054	0.00450451	0.0608225	0.382297	0.66667	0.66667	FALSE	1	FALSE	1	FALSE	0.992433	FALSE	1	FALSE	1	FALSE	1	0.191758	FALSE	1	FALSE	1	FALSE	1
10235	Q86XT2	VPS37D	VPS37D, ESCRT-I subunit	[u'NM_152560']	7	73082289	73085703	FALSE		chr7:72745748G>A (rs202156840)	3.02118e-05	FALSE	chr7:73083798C>T (rs370705512)	0.0892593	FALSE	0.998344	0.0210976	0.998345	0.0210962	0.998078	0.0219225	-0.0123929	0.820621	1	3.08294e-05	1	3.08459e-05	1	1.83421e-05	0.0328838	0.381399	0.666919	0.666919	FALSE	1	FALSE	1	FALSE	0.992433	FALSE	1	FALSE	1	FALSE	1	0.502632	FALSE	1	FALSE	1	FALSE	1
6467	Q13011	ECH1	enoyl-CoA hydratase 1	[u'NM_001398']	19	39306256	39322412	FALSE		chr19:39228920C>T (rs200270238)	3.30471e-07	TRUE	chr19:39308123G>A (rs201210987)	0.0557129	FALSE	0.63369	0.318877	0.633712	0.318864	0.620195	0.326379	-0.0418948	0.410158	0.94097	0.120422	0.940974	0.120428	0.938589	0.116695	-0.0201123	0.703494	0.666973	0.666973	FALSE	1	FALSE	1	FALSE	0.992433	FALSE	1	FALSE		FALSE	1	0.612705	FALSE	1	FALSE		FALSE	1
1839	O75677	RFPL1	ret finger protein like 1	[u'NM_021026']	22	29834781	29838108	FALSE		chr22:30069291GA>G (Affx-80289864)	3.01334e-05	FALSE	chr22:29838077C>T (rs567994034)	0.131805	FALSE	0.169838	0.33549	0.169838	0.335494	0.169825	0.332937	-4.0305e-05	0.956352	0.531207	0.471378	0.531175	0.471382	0.550723	0.468517	0.0415963	0.438682	0.666979	0.666979	FALSE	1	FALSE	1	FALSE	0.997046	FALSE	1	FALSE	1	FALSE	1	0.971481	FALSE	1	FALSE	1	FALSE	1
3958	P25705	ATP5A1	ATP synthase, H+ transporting, mitochondrial F1 complex, alpha subunit 1, cardiac muscle	[u'NM_004046']	18	43664251	43678197	FALSE		chr18:44085974T>C (rs561817910)	0.000418777	FALSE	chr18:43678173C>T (rs141639003)	0.364801	FALSE	0.984988	0.0762801	0.984994	0.0762605	0.981383	0.0872266	-0.0440695	0.429213	0.9999	0.005292	0.999899	0.00529638	1	2.54991e-05	0.027199	0.777856	0.667062	0.667062	FALSE	1	FALSE	1	FALSE	0.992433	FALSE	1	FALSE	1	FALSE	1	0.631934	FALSE	1	FALSE	1	FALSE	1
16474	Q9P000	COMMD9	COMM domain containing 9	[u'NM_014186']	11	36296185	36310962	FALSE		chr11:36615352G>A (rs147319483)	0.000739444	FALSE	chr11:36298669T>C (rs185232321)	0.00193055	FALSE	0.997563	0.0271452	0.997561	0.0271652	0.998737	0.00899539	0.0581364	0.367429	0.999999	0.000383239	0.999999	0.000383556	1	6.53459e-09	0.00219769	0.953229	0.667088	0.667088	FALSE	1	FALSE	1	FALSE	0.992433	FALSE	1	FALSE	1	FALSE	1	0.284028	FALSE	1	FALSE	1	FALSE	1
11391	Q8ND71	GIMAP8	GTPase, IMAP family member 8	[u'NM_175571']	7	150163787	150174865	FALSE		chr7:150655195C>T (rs532891158)	2.4849e-06	FALSE	chr7:150163986C>T (rs541547816)	0.141551	FALSE	0.940458	0.184145	0.94047	0.184117	0.932715	0.200602	-0.04028	0.425604	0.99942	0.0160723	0.99942	0.0160846	0.999671	0.00437582	0.0213551	0.778424	0.667098	0.667098	FALSE	1	FALSE	1	FALSE	0.992433	FALSE	1	FALSE	1	FALSE	1	0.512917	FALSE	1	FALSE	1	FALSE	1
8964	Q6P4A7	SFXN4	sideroflexin 4	[u'XM_058406']	10	120900757	120925159	FALSE		chr10:121323719T>C (rs112361943)	0.000142546	FALSE	chr10:120925129G>A (rs570550908)	0.509395	FALSE	0.993891	0.0570963	0.993886	0.0571355	0.996606	0.0234481	0.0622692	0.368287	1	0.000370412	1	0.000370718	1	1.97326e-06	0	0.988118	0.667129	0.667129	FALSE	1	FALSE	1	FALSE	0.992433	FALSE	1	FALSE	1	FALSE	1	0.91256	FALSE	1	FALSE	1	FALSE	1
17786	Q9Y576	ASB1	ankyrin repeat and SOCS box containing 1	[u'NM_001040445']	2	239335712	239355149	FALSE		chr2:239165637G>A (rs70965448)	1.43057e-05	FALSE	chr2:239344384G>T (rs199985152)	0.402996	FALSE	0.997931	0.0263254	0.997929	0.0263437	0.999132	0.0105146	0.0600155	0.368712	1	0.000150897	1	0.000151022	1	7.19206e-06	0.00111505	0.998042	0.667131	0.667131	FALSE	1	FALSE	1	FALSE	0.992433	FALSE	1	FALSE	1	FALSE	1	0.866042	FALSE	1	FALSE	1	FALSE	1
12696	Q93075	TATDN2	TatD DNase domain containing 2	[u'XM_376203']	3	10290885	10320706	FALSE		chr3:10264378C>A (rs77590560)	1.33862e-05	FALSE	chr3:10291153G>A (rs202175963)	0.0462341	FALSE	0.897126	0.0940678	0.897119	0.0940728	0.901217	0.0909545	0.0442854	0.473459	1.00024	0.0176194	1.00024	0.0176194	0.999684	0.0176215	-0.0313881	0.497071	0.667171	0.667171	FALSE	1	FALSE	1	FALSE	0.992433	FALSE	1	FALSE	1	FALSE	1	0.970724	FALSE	1	FALSE	1	FALSE	1
4960	P49918	CDKN1C	cyclin dependent kinase inhibitor 1C	[u'NM_000076']	11	2905237	2906719	FALSE		chr11:2424234G>A (rs1008265)	7.23884e-07	FALSE	chr11:2906196ACCGCGACCGGAG>A (11:2906196_ACCGCGACCGGAG_A)	0.367517	FALSE	0.582767	0.474409	0.582732	0.474416	0.603825	0.46982	0.0446778	0.375559	0.944033	0.217454	0.944026	0.217457	0.948399	0.215333	0.0202066	0.669634	0.667243	0.667243	FALSE	1	FALSE	1	FALSE	0.992433	FALSE	1	FALSE	1	FALSE	1	0.999594	FALSE	1	FALSE	1	FALSE	1
1895	O75882	ATRN	attractin	[u'NM_139321']	20	3451755	3627491	FALSE		chr20:3726643C>T (rs202158595)	5.89232e-06	FALSE	chr20:3562863A>G (rs765551452)	0.00366134	FALSE	0.811377	0.187533	0.811368	0.187537	0.81706	0.18538	0.0305287	0.566181	0.990878	0.0341098	0.990877	0.0341132	0.992044	0.0319505	0.0353196	0.468554	0.667306	0.667306	FALSE	1	FALSE	1	FALSE	0.992433	FALSE	1	FALSE	1	FALSE	1	0.033432	FALSE	0.78355	FALSE	0.786527	FALSE	0.789005
13715	Q96Q04	LMTK3	lemur tyrosine kinase 3	[u'NM_052895']	19	48989033	49014833	FALSE		chr19:49244660G>T (rs145934248)	1.65373e-05	FALSE	chr19:49000886G>A (19:49000886_G_A)	0.0382512	FALSE	0.970551	0.125094	0.970554	0.125067	0.968742	0.14028	-0.0136391	0.772056	0.99982	0.00835733	0.999819	0.00836425	1.00001	9.57294e-05	0.0318943	0.412717	0.667414	0.667414	FALSE	1	FALSE	1	FALSE	0.992433	FALSE	1	FALSE	1	FALSE	1	0.184176	FALSE	1	FALSE	1	FALSE	1
213	A6NDG6	PGP	phosphoglycolate phosphatase	[u'NM_024118']	16	2263732	2264778	FALSE	0.0072	chr16:1825096C>T (rs781257318)	1.29746e-06	FALSE	chr16:2263822A>C (rs200526199)	0.380675	FALSE	0.875361	0.257375	0.875366	0.257376	0.872342	0.256513	-0.0117715	0.772053	0.997204	0.0391331	0.997201	0.0391617	0.99869	0.0133424	0.0508873	0.42629	0.667464	0.667464	FALSE	1	FALSE	1	FALSE	0.992433	FALSE	1	FALSE	1	FALSE	1	0.961256	FALSE	1	FALSE	1	FALSE	1
1315	O43597	SPRY2	sprouty RTK signaling antagonist 2	[u'NM_001318536']	13	80910896	80911840	FALSE		chr13:81231728C>G (rs71436576)	0.00184319	FALSE	chr13:80911782T>G (rs141331436)	0.339725	FALSE	0.889746	0.091759	0.889751	0.0917591	0.88633	0.0916668	-0.037311	0.499217	0.986392	0.035934	0.986394	0.0359308	0.984938	0.037761	-0.0395125	0.445893	0.667478	0.667478	FALSE	1	FALSE	1	FALSE	0.992433	FALSE	1	FALSE	1	FALSE	1	0.566781	FALSE	1	FALSE	1	FALSE	1
12854	Q96AY3	FKBP10	FK506 binding protein 10	[u'NM_021939']	17	39969287	39978657	FALSE		chr17:39658654G>A (rs138885186)	4.63397e-05	FALSE	chr17:39974520T>G (rs570574749)	0.00751925	FALSE	0.956258	0.129889	0.956255	0.129876	0.957993	0.137267	0.0130046	0.825264	0.999775	0.00766477	0.999774	0.00767091	1.00008	0.00135937	0.0547176	0.373161	0.667506	0.667506	FALSE	1	FALSE	1	FALSE	0.992433	FALSE	1	FALSE	1	FALSE	1	0.212634	FALSE	1	FALSE	1	FALSE	1
5193	P53384	NUBP1	nucleotide binding protein 1	[u'NM_002484']	16	10837721	10862959	FALSE		chr16:11260404C>T (rs541806015)	0.000137469	FALSE	chr16:10851869C>G (rs200547680)	0.0339897	FALSE	0.932253	0.129221	0.932255	0.129221	0.930929	0.128714	-0.0102809	0.7913	0.997643	0.0219223	0.997645	0.021915	0.99662	0.0259394	-0.042681	0.370705	0.667546	0.667546	FALSE	1	FALSE	1	FALSE	0.992433	FALSE	1	FALSE	1	FALSE	1	0.825473	FALSE	1	FALSE	1	FALSE	1
18021	Q9Y6R0	NUMBL	NUMB like, endocytic adaptor protein	[u'NM_004756']	19	41173376	41196388	FALSE	0.00686667	chr19:40876130C>T (rs200077325)	9.33663e-06	FALSE	chr19:41173804C>T (rs140719127)	0.000279423	FALSE	0.176377	0.344168	0.176399	0.344182	0.162814	0.335139	-0.0399922	0.383112	0.663424	0.444915	0.663426	0.444919	0.662366	0.44244	-0.00238912	0.92629	0.667574	0.667574	FALSE	1	FALSE	1	FALSE	0.992433	FALSE	1	FALSE	1	FALSE	1	0.0734235	FALSE	0.912889	FALSE	0.920864	FALSE	0.917324
5687	P62736	ACTA2	actin, alpha 2, smooth muscle, aorta	[u'NM_001613']	10	90694983	90708687	FALSE	0.00255488	chr10:90703570C>T (Affx-89025817)	6.07157e-06	FALSE	chr10:90701595A>G (rs181698127)	0.556523	FALSE	0.999867	0.00534586	0.999867	0.00534909	0.999812	0.00278144	-0.0129327	0.734036	1	2.94239e-09	1	2.94242e-09	1	2.92236e-09	0	0.396882	0.667613	0.667613	FALSE	1	FALSE	1	FALSE	0.992433	FALSE	1	FALSE	1	FALSE	1	0.775445	FALSE	1	FALSE	1	FALSE	1
14484	Q9BWT7	CARD10	caspase recruitment domain family member 10	[u'NM_014550']	22	37887200	37915207	FALSE		chr22:37524503A>G (rs569375482)	1.44853e-09	TRUE	chr22:37906415T>C (rs143511547)	0.00168026	FALSE	0.960631	0.056086	0.960627	0.0560914	0.962922	0.0526952	0.0421681	0.369433	0.998151	0.010453	0.998151	0.0104525	0.998183	0.0107487	0.00306973	0.888439	0.66776	0.66776	FALSE	1	FALSE	1	FALSE	0.992433	FALSE	1	FALSE		FALSE	1	0.230409	FALSE	1	FALSE		FALSE	1
15610	Q9HCE0	EPG5	ectopic P-granules autophagy protein 5 homolog	[u'NM_020964']	18	43432435	43547205	FALSE		chr18:43221254G>A (rs143740023)	0.00064423	FALSE	chr18:43496063T>C (rs61744077)	0.0027172	FALSE	0.768696	0.0937001	0.768695	0.0936962	0.769252	0.0960596	0.00587408	0.878109	0.967808	0.0587695	0.967804	0.058771	0.970035	0.0577806	0.038279	0.41764	0.667793	0.667793	FALSE	1	FALSE	1	FALSE	0.995089	FALSE	1	FALSE	1	FALSE	1	0.962919	FALSE	1	FALSE	1	FALSE	1
8862	Q6NUJ5	PWWP2B	PWWP domain containing 2B	[u'NM_138499']	10	134210731	134219774	FALSE		chr10:134218593G>A (rs545606419)	1.99965e-05	FALSE	chr10:134218593G>A (rs545606419)	1.99965e-05	FALSE	0.791169	0.0808279	0.791167	0.0808304	0.792361	0.0793368	0.0149147	0.707116	0.982103	0.0380567	0.982101	0.0380564	0.983515	0.0382405	0.037061	0.405255	0.667831	0.667831	FALSE	1	FALSE	1	FALSE	0.992433	FALSE	1	FALSE	1	FALSE	1	0.159497	FALSE	1	FALSE	1	FALSE	1
9806	Q7Z4G4	TRMT11	tRNA methyltransferase 11 homolog	[u'NM_021820']	6	126307697	126359979	FALSE		chr6:126779780A>G (rs79027811)	0.00106425	FALSE	chr6:126332411G>C (rs79591474)	0.219101	FALSE	0.962591	0.113163	0.96259	0.113168	0.963328	0.109825	0.00661263	0.869326	0.999528	0.00986063	0.999529	0.00985438	0.99909	0.013096	-0.0379104	0.391325	0.667907	0.667907	FALSE	1	FALSE	1	FALSE	0.995089	FALSE	1	FALSE	1	FALSE	1	0.827334	FALSE	1	FALSE	1	FALSE	1
3901	P24278	ZBTB25	zinc finger and BTB domain containing 25	[u'NM_006977']	14	64953644	64957251	FALSE		chr14:64687327G>C (rs140676416)	3.10295e-05	FALSE	chr14:64954683A>G (rs61742301)	0.0884578	FALSE	0.993582	0.044386	0.993579	0.0443912	0.995428	0.0410804	0.0432319	0.36936	1	0.00085657	1	0.000857279	1	1.01435e-05	0.00137648	0.970786	0.668086	0.668086	FALSE	1	FALSE	1	FALSE	0.992433	FALSE	1	FALSE	1	FALSE	1	0.392837	FALSE	1	FALSE	1	FALSE	1
3164	P10589	NR2F1	nuclear receptor subfamily 2 group F member 1	[u'NM_005654']	5	92920730	92929545	FALSE		chr5:93263985A>G (rs78156823)	0.00672281	FALSE	chr5:92920966G>C (rs199844882)	0.523829	FALSE	0.999039	0.0137314	0.999038	0.0137424	0.999658	0.00221632	0.0630022	0.369389	1	4.66728e-05	1	4.67114e-05	1	4.13284e-09	-0.00360913	0.952042	0.668178	0.668178	FALSE	1	FALSE	1	FALSE	0.992433	FALSE	1	FALSE	1	FALSE	1	0.578792	FALSE	1	FALSE	1	FALSE	1
6627	Q13469	NFATC2	nuclear factor of activated T-cells 2	[u'NM_012340']	20	50007936	50159038	FALSE	0	chr20:49575773C>G (rs572991211)	2.82772e-05	FALSE	chr20:50048703C>T (rs553983994)	5.56763e-05	FALSE	0.988265	0.0601192	0.988265	0.0601148	0.988609	0.0627014	0.00560609	0.933476	1	0.00156872	1	0.0015689	0.999931	0.00145226	-0.0482213	0.373975	0.668195	0.668195	FALSE	1	FALSE	1	FALSE	0.996568	FALSE	1	FALSE	1	FALSE	1	0.325621	FALSE	1	FALSE	1	FALSE	1
12824	Q96AC1	FERMT2	fermitin family member 2	[u'NM_006832']	14	53325098	53417286	FALSE	0.00108947	chr14:53010188C>G (rs370178704)	0.00159345	FALSE	chr14:53360135G>T (rs199890407)	0.115092	FALSE	0.991596	0.064635	0.991591	0.0646615	0.994635	0.0458426	0.054308	0.369103	0.999992	0.00245181	0.999992	0.00245384	1	2.9711e-06	0.00463748	0.923534	0.668201	0.668201	FALSE	1	FALSE	1	FALSE	0.992433	FALSE	1	FALSE	1	FALSE	1	0.467511	FALSE	1	FALSE	1	FALSE	1
13112	Q96F45	ZNF503	zinc finger protein 503	[u'NM_032772']	10	77158510	77161177	FALSE		chr10:76865591G>A (rs151051282)	0.000830629	FALSE	chr10:77159697C>T (rs547646010)	0.0119208	FALSE	0.991446	0.0662498	0.991441	0.0662654	0.994359	0.0559398	0.0475824	0.369312	1	0.00195184	1	0.00195345	1	1.32051e-05	0.000733553	0.989936	0.668221	0.668221	FALSE	1	FALSE	1	FALSE	0.992433	FALSE	1	FALSE	1	FALSE	1	0.648959	FALSE	1	FALSE	1	FALSE	1
15680	Q9HD67	MYO10	myosin X	[u'NM_012334']	5	16666804	16935917	FALSE		chr5:16694570C>T (rs201011233)	6.02725e-06	FALSE	chr5:16694570C>T (rs201011233)	6.02725e-06	FALSE	0.228349	0.186154	0.22835	0.186156	0.227774	0.185368	-0.00310165	0.983755	0.758047	0.313637	0.75807	0.313634	0.744179	0.315539	-0.0441537	0.374861	0.668245	0.668245	FALSE	1	FALSE	1	FALSE	0.998736	FALSE	1	FALSE	1	FALSE	1	0.151725	FALSE	1	FALSE	1	FALSE	1
8358	Q5TC12	ATPAF1	ATP synthase mitochondrial F1 complex assembly factor 1	[u'NM_022745']	1	47101451	47133994	FALSE		chr1:47401208T>G (rs551730881)	1.87402e-08	TRUE	chr1:47133783A>G (rs568694768)	0.112915	FALSE	0.89791	0.0335301	0.897913	0.0335296	0.896591	0.0337744	-0.0392603	0.433952	0.965719	0.0291643	0.965719	0.0291642	0.966057	0.0292428	0.0115705	0.765215	0.668275	0.668275	FALSE	1	FALSE	1	FALSE	0.992433	FALSE	1	FALSE		FALSE	1	0.522949	FALSE	1	FALSE		FALSE	1
2488	P01594	IGKV1-33	immunoglobulin kappa variable 1-33	[u'NG_000834']	2	89567758	89568232	FALSE		chr2:89475931A>G (rs574632231)	1.68965e-05	FALSE	chr2:89567979T>C (rs530176590)	0.170785	FALSE	0.990435	0.0500243	0.990433	0.0500378	0.991737	0.0410426	0.0285065	0.59423	1.00039	0.00302239	1.00039	0.00302209	1.00041	0.00319576	0.00946733	0.878957	0.668334	0.668334	FALSE	1	FALSE	1	FALSE	0.992433	FALSE	1	FALSE	1	FALSE	1	0.943067	FALSE	1	FALSE	1	FALSE	1
12092	Q8TE12	LMX1A	LIM homeobox transcription factor 1 alpha	[u'NM_177398']	1	165173120	165324796	FALSE	0.00646667	chr1:165513742C>T (rs376324521)	1.65633e-08	TRUE	chr1:165175158G>C (rs186074862)	0.407728	FALSE	0.998732	0.0178858	0.998731	0.0178978	0.99956	0.00763134	0.0602411	0.369766	0.999999	0.000671076	0.999999	0.000671632	1	4.13284e-09	0.00313764	0.977959	0.668472	0.668472	FALSE	1	FALSE	1	FALSE	0.992433	FALSE	1	FALSE		FALSE	1	0.800976	FALSE	1	FALSE		FALSE	1
13036	Q96DZ1	ERLEC1	endoplasmic reticulum lectin 1	[u'NM_015701']	2	54014348	54045103	FALSE		chr2:53749408T>C (rs75845024)	2.22187e-05	FALSE	chr2:54023088A>C (rs141925489)	0.0199457	FALSE	0.963916	0.095178	0.963914	0.095183	0.965563	0.0921485	0.0176005	0.64576	0.999431	0.0102775	0.99943	0.0102798	0.999848	0.00880363	0.0436843	0.407238	0.668473	0.668473	FALSE	1	FALSE	1	FALSE	0.992433	FALSE	1	FALSE	1	FALSE	1	0.681308	FALSE	1	FALSE	1	FALSE	1
15308	Q9H6S0	YTHDC2	YTH domain containing 2	[u'NM_022828']	5	112849593	112929077	FALSE		chr5:112770049C>T (rs183589367)	0.000388083	FALSE	chr5:112920108C>G (rs55822801)	0.00249861	FALSE	0.356553	0.288958	0.356557	0.288953	0.354101	0.291631	-0.0084613	0.856725	0.80829	0.300499	0.808308	0.300491	0.797401	0.304947	-0.0360267	0.372652	0.668586	0.668586	FALSE	1	FALSE	1	FALSE	0.994654	FALSE	1	FALSE	1	FALSE	1	0.0122879	FALSE	0.568115	FALSE	0.576939	FALSE	0.574239
1885	O75843	AP1G2	adaptor related protein complex 1 gamma 2 subunit	[u'NM_003917']	14	24028961	24036523	FALSE		chr14:23857037C>G (rs376316942)	2.41064e-06	FALSE	chr14:24034849T>C (rs573900884)	0.0258429	FALSE	0.8101	0.291791	0.810119	0.291782	0.7989	0.297271	-0.0380901	0.424216	0.988215	0.0795096	0.988219	0.0794967	0.985721	0.0868994	-0.0299976	0.555894	0.668661	0.668661	FALSE	1	FALSE	1	FALSE	0.992433	FALSE	1	FALSE	1	FALSE	1	0.974089	FALSE	1	FALSE	1	FALSE	1
10701	Q8IZU2	WDR17	WD repeat domain 17	[u'NM_170710']	4	177017671	177100727	FALSE		chr4:177094459C>T (rs201360043)	0.0026738	FALSE	chr4:177094459C>T (rs201360043)	0.0026738	FALSE	0.478635	0.242923	0.478654	0.242922	0.467636	0.243216	-0.0453272	0.435389	0.902016	0.146393	0.902011	0.146395	0.905272	0.145279	0.0223647	0.598556	0.668682	0.668682	FALSE	1	FALSE	1	FALSE	0.992433	FALSE	1	FALSE	1	FALSE	1	0.895849	FALSE	1	FALSE	1	FALSE	1
9791	Q7Z412	PEX26	peroxisomal biogenesis factor 26	[u'NM_017929']	22	18561143	18570838	FALSE		chr22:18063849G>A (rs201677903)	5.15421e-07	FALSE	chr22:18566288C>G (rs12484657)	0.00928565	FALSE	0.983319	0.0679368	0.983323	0.0679364	0.981057	0.0681401	-0.0333002	0.432116	0.99997	0.00241349	0.99997	0.00241548	1.00001	0.000122258	0.0228285	0.689801	0.668818	0.668818	FALSE	1	FALSE	1	FALSE	0.992433	FALSE	1	FALSE	1	FALSE	1	0.0104947	FALSE	0.525045	FALSE	0.53728	FALSE	0.531386
4367	P35443	THBS4	thrombospondin 4	[u'NM_001306212']	5	79331361	79378961	FALSE		chr5:79034405T>G (rs765000264)	5.30887e-06	FALSE	chr5:79373890T>C (rs139855074)	0.0241103	FALSE	0.749457	0.270968	0.749474	0.270969	0.739228	0.270039	-0.0378747	0.420359	0.977432	0.0963687	0.977436	0.0963618	0.974765	0.100406	-0.0271467	0.555234	0.668931	0.668931	FALSE	1	FALSE	1	FALSE	0.992433	FALSE	1	FALSE	1	FALSE	1	0.910819	FALSE	1	FALSE	1	FALSE	1
7388	Q16718	NDUFA5	NADH:ubiquinone oxidoreductase subunit A5	[u'NM_005000']	7	123182176	123197849	FALSE	0.166667	chr7:123516947C>T (rs141828412)	7.84967e-06	FALSE	chr7:123190553T>G (rs546329531)	0.346965	FALSE	0.99909	0.0244205	0.999089	0.0244407	0.999992	0.000167906	0.0522565	0.328241	1	2.12343e-06	1	2.12519e-06	1	2.92236e-09	0	0.726162	0.668992	0.668992	FALSE	1	FALSE	1	FALSE	0.992433	FALSE	1	FALSE	1	FALSE	1	0.787079	FALSE	1	FALSE	1	FALSE	1
17583	Q9Y2U8	LEMD3	LEM domain containing 3	[u'NM_001167614']	12	65563377	65640102	FALSE		chr12:65462625C>T (rs568205137)	0.00048321	FALSE	chr12:65612365C>T (rs188376092)	0.114844	FALSE	0.995101	0.0252676	0.995099	0.0252721	0.996063	0.0224232	0.0403483	0.455736	1.00002	0.000346505	1.00002	0.000346669	1.00001	0.000226183	-0.0285099	0.601429	0.669011	0.669011	FALSE	1	FALSE	1	FALSE	0.992433	FALSE	1	FALSE	1	FALSE	1	0.62951	FALSE	1	FALSE	1	FALSE	1
10763	Q8N145	LGI3	leucine rich repeat LGI family member 3	[u'NM_139278']	8	22005676	22014055	FALSE		chr8:22067167G>A (rs571276543)	1.96602e-07	TRUE	chr8:22006135G>C (rs200322572)	0.11304	FALSE	0.99091	0.0619859	0.990906	0.062011	0.99311	0.0442698	0.0409013	0.473958	1.00002	0.000466113	1.00002	0.000466403	1.00003	0.00023325	0.0187508	0.605822	0.669065	0.669065	FALSE	1	FALSE	1	FALSE	0.992433	FALSE	1	FALSE		FALSE	1	0.816571	FALSE	1	FALSE		FALSE	1
503	B1AL88	FAM155A	family with sequence similarity 155 member A	[u'NM_001080396']	13	107822848	108518944	FALSE	0	chr13:107452392T>G (rs913969)	0.000312319	FALSE	chr13:107823070T>A (rs79124416)	0.220292	FALSE	0.919507	0.245487	0.919525	0.245463	0.908595	0.258949	-0.0433207	0.392995	1.00122	0.0358504	1.00122	0.0358522	1.00184	0.0347771	0.0175985	0.729816	0.669101	0.669101	FALSE	1	FALSE	1	FALSE	0.992433	FALSE	1	FALSE	1	FALSE	1	0.522451	FALSE	1	FALSE	1	FALSE	1
16523	Q9P0Z9	PIPOX	pipecolic acid and sarcosine oxidase	[u'NM_016518']	17	27370244	27383320	FALSE		chr17:27228302G>A (rs145991183)	5.83645e-06	FALSE	chr17:27382101C>G (rs200339165)	0.193501	FALSE	0.996245	0.0410458	0.996242	0.0410737	0.998087	0.017291	0.0585301	0.370199	0.999999	0.00187204	0.999999	0.00187359	1	1.42467e-05	0.00161961	0.995766	0.66911	0.66911	FALSE	1	FALSE	1	FALSE	0.992433	FALSE	1	FALSE	1	FALSE	1	0.9163	FALSE	1	FALSE	1	FALSE	1
1171	O15535	ZSCAN9	zinc finger and SCAN domain containing 9	[u'NM_006299']	6	28194863	28200953	FALSE	0	chr6:28350357AG>A (Affx-80274720)	0.000103583	FALSE	chr6:28200409A>G (rs150501877)	0.613524	FALSE	0.994652	0.0591611	0.994647	0.0591906	0.997228	0.0372137	0.0521903	0.370069	0.999999	0.00159314	0.999999	0.00159446	1	2.45287e-05	0.00216727	0.980576	0.669163	0.669163	FALSE	1	FALSE	1	FALSE	0.992433	FALSE	1	FALSE	1	FALSE	1	0.877552	FALSE	1	FALSE	1	FALSE	1
10756	Q8N138	ORMDL3	ORMDL sphingolipid biosynthesis regulator 3	[u'NM_139280']	17	38078806	38080456	FALSE		chr17:38251768C>T (rs147554352)	1.72375e-05	FALSE	chr17:38080396C>T (rs374865650)	0.726345	FALSE	0.998651	0.0302654	0.998649	0.0302902	0.999871	0.00243033	0.0568467	0.664668	1	3.31867e-06	1	3.32142e-06	1	0	0	0.908255	0.669199	0.669199	FALSE	1	FALSE	1	FALSE	0.992433	FALSE	1	FALSE	1	FALSE	1	0.482312	FALSE	1	FALSE	1	FALSE	1
5212	P53677	AP3M2	adaptor related protein complex 3 mu 2 subunit	[u'NM_001134296']	8	42012206	42026576	FALSE		chr8:42391945A>G (rs2974338)	0.000154131	FALSE	chr8:42024746C>A (rs140472316)	0.38532	FALSE	0.996033	0.0496115	0.996037	0.0495875	0.994034	0.0624059	-0.0355435	0.374055	1	0.00119024	1	0.00119123	1	2.56278e-06	-0.0024059	0.948423	0.669323	0.669323	FALSE	1	FALSE	1	FALSE	0.992433	FALSE	1	FALSE	1	FALSE	1	0.633187	FALSE	1	FALSE	1	FALSE	1
8896	Q6NXT1	ANKRD54	ankyrin repeat domain 54	[u'NM_138797']	22	38227953	38240245	FALSE		chr22:38482331C>T (rs537624589)	4.80363e-08	TRUE	chr22:38236226C>T (rs561938325)	0.248575	FALSE	0.99724	0.0379027	0.997237	0.0379309	0.998803	0.0118696	0.0557218	0.410044	1	2.38753e-05	1	2.38934e-05	1	6.78405e-06	0.00678752	0.729105	0.669324	0.669324	FALSE	1	FALSE	1	FALSE	0.992433	FALSE	1	FALSE		FALSE	1	0.821842	FALSE	1	FALSE		FALSE	1
9011	Q6PCB8	EMB	embigin	[u'NM_198449']	5	49695110	49736985	FALSE	0	chr5:50137871G>A (rs186735992)	4.19417e-05	FALSE	chr5:49699237T>C (rs531806406)	0.160765	FALSE	0.995555	0.0286995	0.995553	0.0287046	0.996751	0.0254049	0.0442026	0.419987	0.999997	0.000742202	0.999997	0.000742634	0.99998	0.00040386	-0.0283191	0.726398	0.669415	0.669415	FALSE	1	FALSE	1	FALSE	0.992433	FALSE	1	FALSE	1	FALSE	1	0.547407	FALSE	1	FALSE	1	FALSE	1
2558	P02751	FN1	fibronectin 1	[u'NM_212476']	2	216226281	216300525	FALSE	0.00716667	chr2:215847072T>A (rs202243117)	0.000316192	FALSE	chr2:216240021T>C (rs548550197)	0.00653975	FALSE	0.290627	0.0502612	0.290623	0.0502622	0.292766	0.0495922	0.0429029	0.37071	0.738927	0.0639602	0.738931	0.0639657	0.736579	0.0605209	-0.0377708	0.456301	0.669426	0.669426	FALSE	1	FALSE	1	FALSE	0.992433	FALSE	1	FALSE	1	FALSE	1	0.753863	FALSE	1	FALSE	1	FALSE	1
16520	Q9P0W2	HMG20B	high mobility group 20B	[u'NM_006339']	19	3573308	3578516	FALSE		chr19:3150139G>A (rs139115108)	0.000411353	FALSE	chr19:3576982A>T (rs368229439)	0.447009	FALSE	0.997344	0.0290323	0.997342	0.0290445	0.998599	0.0203883	0.0501067	0.370557	1	0.000201853	1	0.00020202	1	9.87148e-06	0.00375081	0.959158	0.669579	0.669579	FALSE	1	FALSE	1	FALSE	0.992433	FALSE	1	FALSE	1	FALSE	1	0.868789	FALSE	1	FALSE	1	FALSE	1
16804	Q9UGI8	TES	testin LIM domain protein	[u'NM_015641']	7	115850762	115897533	FALSE	0.00593333	chr7:116165144G>T (Affx-80233194)	0.000237086	FALSE	chr7:115889259C>G (rs62621959)	0.0160698	FALSE	0.993956	0.0561655	0.993952	0.0561838	0.996017	0.0437603	0.0409981	0.513848	1	0.000398917	1	0.000399247	1	1.92293e-05	-0.0101226	0.525733	0.669657	0.669657	FALSE	1	FALSE	1	FALSE	0.992433	FALSE	1	FALSE	1	FALSE	1	0.765233	FALSE	1	FALSE	1	FALSE	1
10965	Q8N511	TMEM199	transmembrane protein 199	[u'NM_152464']	17	26684694	26688271	FALSE		chr17:26982354C>G (rs34038517)	0.000415886	FALSE	chr17:26687576A>G (rs552282855)	0.00374844	FALSE	0.988695	0.0623507	0.988699	0.062337	0.985982	0.0700822	-0.0409783	0.386647	0.999978	0.00223316	0.999978	0.00223501	1	1.84251e-06	0.013766	0.855256	0.669804	0.669804	FALSE	1	FALSE	1	FALSE	0.992433	FALSE	1	FALSE	1	FALSE	1	0.41361	FALSE	1	FALSE	1	FALSE	1
13019	Q96DR8	MUCL1	mucin like 1	[u'NM_058173']	12	55248367	55252023	FALSE		chr12:55715298G>T (rs560883365)	9.37254e-06	FALSE	chr12:55250656C>A (rs149273418)	0.117457	FALSE	0.998602	0.0207566	0.998601	0.0207731	0.999455	0.00423793	0.0569752	0.420597	1	7.44687e-05	1	7.45304e-05	1	9.24131e-09	-0.00904798	0.695882	0.669823	0.669823	FALSE	1	FALSE	1	FALSE	0.992433	FALSE	1	FALSE	1	FALSE	1	0.645317	FALSE	1	FALSE	1	FALSE	1
16528	Q9P126	CLEC1B	C-type lectin domain family 1 member B	[u'NM_016509']	12	10145745	10151699	FALSE		chr12:10010096T>C (rs546904887)	1.50214e-05	FALSE	chr12:10145767A>T (rs202115320)	0.464621	FALSE	0.0357624	0.0202406	0.0357629	0.0202411	0.0354498	0.0199789	-0.0155698	0.788075	0.189887	0.112675	0.189891	0.112683	0.187659	0.107586	-0.0202605	0.693995	0.66996	0.66996	FALSE	1	FALSE	1	FALSE	0.992433	FALSE	1	FALSE	1	FALSE	1	0.99089	FALSE	1	FALSE	1	FALSE	1
5304	P55087	AQP4	aquaporin 4	[u'NM_004028', u'NM_001650']	18	24436178	24445653	FALSE	0.0103292	chr18:24722722GCA>G (Affx-52357848)	0.00114174	FALSE	chr18:24441163G>A (rs151292719)	0.332849	FALSE	0.993036	0.067371	0.993031	0.0673975	0.996014	0.0486911	0.0507358	0.396845	0.999996	0.00193573	0.999996	0.00193733	1	4.47343e-05	0.00456736	0.77409	0.670129	0.670129	FALSE	1	FALSE	1	FALSE	0.992433	FALSE	1	FALSE	1	FALSE	1	0.897183	FALSE	1	FALSE	1	FALSE	1
2994	P0C2W7	CT47B1	cancer/testis antigen family 47, member B1	[u'NM_001145718']	X	120007753	120009524	FALSE		chrX:119619770G>C (rs5909724)	0.000294167	FALSE	chrX:120009033G>C (rs777321858)	0.0261516	FALSE	0.980968	0.0914504	0.980959	0.0914741	0.98667	0.075575	0.0680642	0.458569	0.995486	0.0446604	0.995486	0.0446671	0.995786	0.04043	0.00705721	0.377123	0.670175	0.670175	FALSE	1	FALSE	1	FALSE	0.992433	FALSE	1	FALSE	1	FALSE	1	0.726029	FALSE	1	FALSE	1	FALSE	1
492	A9QM74	KPNA7	karyopherin subunit alpha 7	[u'NM_001145715']	7	98771334	98805089	FALSE		chr7:98786037G>T (rs756982898)	0.00182215	FALSE	chr7:98786037G>T (rs756982898)	0.00182215	FALSE	0.973878	0.106587	0.973885	0.106569	0.969599	0.11685	-0.0383262	0.389065	0.999977	0.00448557	0.999977	0.00448928	1.00002	0.000193819	0.0140882	0.850467	0.670423	0.670423	FALSE	1	FALSE	1	FALSE	0.992433	FALSE	1	FALSE	1	FALSE	1	0.213168	FALSE	1	FALSE	1	FALSE	1
4825	P48552	NRIP1	nuclear receptor interacting protein 1	[u'NM_003489']	21	16337040	16340513	FALSE	0.0024	chr21:16686538G>C (rs2823231)	1.38587e-05	FALSE	chr21:16338958G>A (rs143020721)	0.126842	FALSE	0.941303	0.0925848	0.941297	0.0925902	0.944841	0.0891994	0.038985	0.474718	0.998919	0.0120591	0.998919	0.0120585	0.99871	0.0124023	-0.0171335	0.650012	0.670452	0.670452	FALSE	1	FALSE	1	FALSE	0.992433	FALSE	1	FALSE	1	FALSE	1	0.615789	FALSE	1	FALSE	1	FALSE	1
17968	Q9Y6D6	ARFGEF1	ADP ribosylation factor guanine nucleotide exchange factor 1	[u'NM_006421']	8	68111172	68255522	FALSE		chr8:68015313A>G (rs141389465)	0.00047724	FALSE	chr8:68138268T>C (rs199775958)	0.0500584	FALSE	0.990007	0.0466177	0.990004	0.0466274	0.992099	0.0402854	0.0480756	0.373699	0.999996	0.00155861	0.999996	0.0015599	1	4.83973e-06	0.00426896	0.911614	0.670506	0.670506	FALSE	1	FALSE	1	FALSE	0.992433	FALSE	1	FALSE	1	FALSE	1	0.912595	FALSE	1	FALSE	1	FALSE	1
16741	Q9UBX5	FBLN5	fibulin 5	[u'NM_006329']	14	92336571	92413573	FALSE	0.00213333	chr14:92625343C>T (rs576542620)	2.1531e-06	FALSE	chr14:92347654T>C (rs191198836)	0.00411736	FALSE	0.981451	0.0876815	0.981445	0.0876867	0.985301	0.0843477	0.0448281	0.372941	0.999969	0.00250453	0.999969	0.00250659	0.999993	0.000174019	0.0132515	0.853114	0.670569	0.670569	FALSE	1	FALSE	1	FALSE	0.992433	FALSE	1	FALSE	1	FALSE	1	0.503462	FALSE	1	FALSE	1	FALSE	1
16169	Q9NW07	ZNF358	zinc finger protein 358	[u'NM_018083']	19	7584129	7585832	FALSE		chr19:7565749C>G (rs190997952)	6.23347e-06	FALSE	chr19:7584235T>C (rs200448071)	0.0020841	FALSE	0.918211	0.105019	0.918214	0.105027	0.91643	0.10026	-0.0173726	0.713598	0.994702	0.0197315	0.9947	0.0197342	0.995487	0.0180074	0.0416778	0.438664	0.67065	0.67065	FALSE	1	FALSE	1	FALSE	0.992433	FALSE	1	FALSE	1	FALSE	1	0.844587	FALSE	1	FALSE	1	FALSE	1
16717	Q9UBS4	DNAJB11	DnaJ heat shock protein family (Hsp40) member B11	[u'NM_016306']	3	186288687	186303194	FALSE		chr3:186274339C>T (rs560446512)	0.000764572	FALSE	chr3:186289945G>T (rs201740359)	0.324636	FALSE	0.900931	0.149699	0.90092	0.149703	0.907346	0.14687	0.0433293	0.389402	0.994591	0.0331912	0.99459	0.0331915	0.994608	0.0329966	0.000520506	0.969885	0.670662	0.670662	FALSE	1	FALSE	1	FALSE	0.992433	FALSE	1	FALSE	1	FALSE	1	0.327179	FALSE	1	FALSE	1	FALSE	1
4310	P34820	BMP8B	bone morphogenetic protein 8b	[u'NM_001720']	1	40226094	40254157	FALSE		chr1:39802170A>G (rs183154806)	2.45504e-06	FALSE	chr1:40229454T>C (rs17403490)	0.320925	FALSE	0.916849	0.203112	0.916835	0.203127	0.92543	0.193802	0.0432985	0.441804	0.999645	0.0171869	0.999644	0.0172011	1.00011	0.000511455	0.0380354	0.617351	0.670861	0.670861	FALSE	1	FALSE	1	FALSE	0.992433	FALSE	1	FALSE	1	FALSE	1	0.901105	FALSE	1	FALSE	1	FALSE	1
4190	P30968	GNRHR	gonadotropin releasing hormone receptor	[u'NM_000406']	4	68606201	68620053	FALSE		chr4:68497589C>T (rs200739751)	8.96506e-06	FALSE	chr4:68619737T>C (rs104893836)	0.21807	FALSE	0.986921	0.102344	0.986928	0.102309	0.982429	0.12127	-0.0401009	0.373695	0.999997	0.00319468	0.999997	0.00319732	1	1.46118e-08	0.00131819	0.942747	0.670968	0.670968	FALSE	1	FALSE	1	FALSE	0.992433	FALSE	1	FALSE	1	FALSE	1	0.411067	FALSE	1	FALSE	1	FALSE	1
11222	Q8N9R8	SCAI	suppressor of cancer cell invasion	[u'NM_173690']	9	127715089	127905716	FALSE		chr9:127230046G>T (rs548973577)	1.7266e-06	FALSE	chr9:127734111C>T (rs369515394)	0.165697	FALSE	0.866636	0.125933	0.86664	0.125933	0.864246	0.125664	-0.0190301	0.698532	0.984499	0.0468682	0.984497	0.0468721	0.986149	0.0444088	0.0361985	0.519469	0.671025	0.671025	FALSE	1	FALSE	1	FALSE	0.992433	FALSE	1	FALSE	1	FALSE	1	0.1568	FALSE	1	FALSE	1	FALSE	1
16565	Q9P258	RCC2	regulator of chromosome condensation 2	[u'NM_018715']	1	17735589	17765010	FALSE		chr1:17298134G>A (rs557339858)	1.79629e-05	FALSE	chr1:17749233G>A (rs564910907)	0.0725117	FALSE	0.992471	0.0515897	0.992467	0.0515996	0.994616	0.0451428	0.0443136	0.372796	0.999989	0.00169925	0.999989	0.00170066	1	1.21581e-06	0.00902088	0.901414	0.671124	0.671124	FALSE	1	FALSE	1	FALSE	0.992433	FALSE	1	FALSE	1	FALSE	1	0.298374	FALSE	1	FALSE	1	FALSE	1
11938	Q8TBM7	TMEM254	transmembrane protein 254	[u'NM_025125']	10	81838456	81850670	FALSE		chr10:81471577G>A (rs561377387)	9.3684e-06	FALSE	chr10:81850554C>T (rs147254200)	0.545543	FALSE	0.997293	0.0393889	0.997289	0.0394202	0.999487	0.00756638	0.0774418	0.371786	0.999999	0.000995686	0.999999	0.00099651	1	6.53459e-09	0.00186096	0.996158	0.671258	0.671258	FALSE	1	FALSE	1	FALSE	0.992433	FALSE	1	FALSE	1	FALSE	1	0.773704	FALSE	1	FALSE	1	FALSE	1
17100	Q9UKR8	TSPAN16	tetraspanin 16	[u'NM_012466']	19	11406974	11437517	FALSE		chr19:11226816G>T (Affx-89006814)	5.85635e-05	FALSE	chr19:11409577C>G (rs570440838)	0.000344324	FALSE	0.55681	0.433558	0.556785	0.433556	0.572303	0.434697	0.0357457	0.377483	0.95267	0.180025	0.95267	0.180011	0.952851	0.18842	0.000982718	0.875444	0.671307	0.671307	FALSE	1	FALSE	1	FALSE	0.992433	FALSE	1	FALSE	1	FALSE	1	0.959123	FALSE	1	FALSE	1	FALSE	1
12155	Q8TF39	ZNF483	zinc finger protein 483	[u'XM_088567']	9	114289676	114305447	FALSE		chr9:114296083C>A (rs565460400)	5.90611e-05	FALSE	chr9:114296083C>A (rs565460400)	5.90611e-05	FALSE	0.996926	0.0213214	0.996925	0.0213237	0.997764	0.0198658	0.0407273	0.381876	0.999996	0.000559265	0.999996	0.000559727	1	7.68823e-06	0.0114444	0.766597	0.671316	0.671316	FALSE	1	FALSE	1	FALSE	0.992433	FALSE	1	FALSE	1	FALSE	1	0.212588	FALSE	1	FALSE	1	FALSE	1
1537	O60609	GFRA3	GDNF family receptor alpha 3	[u'NM_001496']	5	137588660	137610113	FALSE	0.00453333	chr5:137275930G>C (rs201567292)	0.00010752	FALSE	chr5:137595311T>C (rs369392264)	0.444806	FALSE	0.998661	0.0265543	0.998663	0.0265316	0.997745	0.0378391	-0.0281004	0.515272	1	1.96864e-05	1	1.96818e-05	1	2.22883e-05	0.0340185	0.538517	0.671407	0.671407	FALSE	1	FALSE	1	FALSE	0.992433	FALSE	1	FALSE	1	FALSE	1	0.540835	FALSE	1	FALSE	1	FALSE	1
16728	Q9UBU7	DBF4	DBF4 zinc finger	[u'NM_006716']	7	87506048	87537475	FALSE		chr7:87397345T>C (rs992422)	0.00159075	FALSE	chr7:87537177A>G (rs2041049)	0.0309182	FALSE	0.960642	0.11564	0.960651	0.115628	0.955545	0.122503	-0.0428613	0.405901	0.999904	0.0058343	0.999904	0.00583403	0.999804	0.00599616	-0.0169273	0.718918	0.671446	0.671446	FALSE	1	FALSE	1	FALSE	0.992433	FALSE	1	FALSE	1	FALSE	1	0.131006	FALSE	1	FALSE	1	FALSE	1
11012	Q8N5U6	RNF10	ring finger protein 10	[u'NM_014868']	12	120972615	121014466	FALSE		chr12:121426743C>T (Affx-89022201)	1.84886e-05	FALSE	chr12:121004739C>T (rs61760871)	0.013769	FALSE	0.994609	0.0579474	0.994604	0.0579898	0.99747	0.0196454	0.0661977	0.370554	0.999988	0.00292474	0.999987	0.00292717	1	5.85839e-06	0.00616255	0.884568	0.671508	0.671508	FALSE	1	FALSE	1	FALSE	0.992433	FALSE	1	FALSE	1	FALSE	1	0.0594742	FALSE	0.882367	FALSE	0.887226	FALSE	0.887599
6031	Q01970	PLCB3	phospholipase C beta 3	[u'NM_000932']	11	64019122	64035025	FALSE		chr11:63767127C>T (rs571362317)	3.26743e-05	FALSE	chr11:64029881G>A (rs527496239)	0.0208429	FALSE	0.885837	0.194404	0.885843	0.194404	0.882184	0.194484	-0.0188151	0.663549	0.997055	0.0313145	0.997053	0.0313363	0.998178	0.0123618	0.0472334	0.478901	0.671532	0.671532	FALSE	1	FALSE	1	FALSE	0.992433	FALSE	1	FALSE	1	FALSE	1	0.556125	FALSE	1	FALSE	1	FALSE	1
9473	Q6ZT89	SLC25A48	solute carrier family 25 member 48	[u'NM_145282']	5	135170537	135215776	FALSE		chr5:135692795G>A (rs536224426)	0.000244602	FALSE	chr5:135207186C>T (rs377170548)	0.372669	FALSE	0.986476	0.0941405	0.98648	0.0941188	0.983802	0.106433	-0.0266553	0.490922	0.999991	0.00323685	0.999991	0.00323949	1.00002	0.000380181	0.0135936	0.559426	0.671544	0.671544	FALSE	1	FALSE	1	FALSE	0.992433	FALSE	1	FALSE	1	FALSE	1	0.881981	FALSE	1	FALSE	1	FALSE	1
12228	Q8WUJ1	CYB5D2	cytochrome b5 domain containing 2	[u'NM_144611']	17	4047050	4060373	FALSE		chr17:4542745AG>A (Affx-80285249)	2.23375e-05	FALSE	chr17:4060204A>G (rs540489089)	0.0651402	FALSE	0.979422	0.0904032	0.979427	0.0903914	0.976659	0.0971988	-0.0294921	0.414234	0.999938	0.00421908	0.999938	0.00422258	1	8.0747e-05	0.0221944	0.767283	0.671633	0.671633	FALSE	1	FALSE	1	FALSE	0.992433	FALSE	1	FALSE	1	FALSE	1	0.825303	FALSE	1	FALSE	1	FALSE	1
17902	Q9Y5X3	SNX5	sorting nexin 5	[u'NM_001282454']	20	17923004	17949068	FALSE		chr20:17602409C>T (rs199599586)	2.63062e-05	FALSE	chr20:17928152T>G (rs748179170)	0.093002	FALSE	0.98643	0.0855895	0.986436	0.0855583	0.98259	0.102603	-0.0407092	0.37554	0.999993	0.00308152	0.999993	0.00308404	0.999992	0.000363592	-0.000380019	0.959952	0.671678	0.671678	FALSE	1	FALSE	1	FALSE	0.992433	FALSE	1	FALSE	1	FALSE	1	0.44353	FALSE	1	FALSE	1	FALSE	1
16402	Q9NZA1	CLIC5	chloride intracellular channel 5	[u'NM_001114086']	6	45870828	46047979	FALSE	0	chr6:45519816G>T (rs78425603)	0.00537575	FALSE	chr6:45870830A>C (rs772163210)	0.00770477	FALSE	0.928999	0.159074	0.929008	0.159055	0.92378	0.169789	-0.031777	0.492551	0.999366	0.0146183	0.999367	0.0146084	0.998927	0.0196739	-0.0254417	0.533877	0.671684	0.671684	FALSE	1	FALSE	1	FALSE	0.992433	FALSE	1	FALSE	1	FALSE	1	0.602683	FALSE	1	FALSE	1	FALSE	1
5543	P60412	KRTAP10-11	keratin associated protein 10-11	[u'NM_198692']	21	46066376	46067269	FALSE		chr21:45774560A>T (rs547075317)	0.00013001	FALSE	chr21:46066682G>A (rs200166608)	0.00760965	FALSE	0.214675	0.124138	0.214683	0.124158	0.209432	0.111576	-0.0444874	0.415995	0.763398	0.22705	0.763394	0.227053	0.766055	0.224944	0.0117708	0.810983	0.671691	0.671691	FALSE	1	FALSE	1	FALSE	0.992433	FALSE	1	FALSE	1	FALSE	1	0.922104	FALSE	1	FALSE	1	FALSE	1
6876	Q14508	WFDC2	WAP four-disulfide core domain 2	[u'NM_006103']	20	44098422	44108730	FALSE		chr20:44592581G>A (rs542249561)	1.32534e-06	FALSE	chr20:44099097G>A (rs146933501)	7.36211e-05	FALSE	0.998743	0.0233916	0.998745	0.0233822	0.997705	0.0284894	-0.0399076	0.373495	1	2.59707e-06	1	2.59922e-06	1	1.05367e-08	0	0.942354	0.671709	0.671709	FALSE	1	FALSE	1	FALSE	0.992433	FALSE	1	FALSE	1	FALSE	1	0.114084	FALSE	0.996223	FALSE	1	FALSE	1
554	C9J6K1	C19orf81	chromosome 19 open reading frame 81	[u'NM_001195076']	19	51152702	51162396	FALSE		chr19:51480797G>A (rs200480032)	2.88841e-06	FALSE	chr19:51159502G>C (rs117025012)	0.170718	FALSE	0.786784	0.0523042	0.786786	0.0522912	0.785202	0.0595965	-0.0282676	0.568097	0.903256	0.053008	0.903253	0.0530058	0.905265	0.054241	0.0375332	0.441341	0.671715	0.671715	FALSE	1	FALSE	1	FALSE	0.992433	FALSE	1	FALSE	1	FALSE	1	0.201529	FALSE	1	FALSE	1	FALSE	1
4587	P42167	TMPO	thymopoietin	[u'NM_003276']	12	98909646	98941633	FALSE		chr12:98860013T>C (rs829895)	0.000425757	FALSE	chr12:98921770T>G (rs533418524)	0.00188583	FALSE	0.994635	0.0330639	0.994637	0.0330506	0.993288	0.0402982	-0.0365912	0.379738	0.999991	0.00104303	0.999991	0.00104389	1	7.73183e-09	0.0117086	0.902244	0.671779	0.671779	FALSE	1	FALSE	1	FALSE	0.992433	FALSE	1	FALSE	1	FALSE	1	0.909293	FALSE	1	FALSE	1	FALSE	1
3857	P23368	ME2	malic enzyme 2	[u'NM_002396']	18	48422191	48473551	FALSE	0.00443333	chr18:48593406G>A (rs28936393)	0.00091143	FALSE	chr18:48444552A>G (rs532005925)	0.252319	FALSE	0.825734	0.364993	0.825732	0.364996	0.827302	0.363501	0.00431086	0.891753	0.994771	0.0713774	0.994766	0.0714117	0.997902	0.0461723	0.0521533	0.372474	0.671832	0.671832	FALSE	1	FALSE	1	FALSE	0.995089	FALSE	1	FALSE	1	FALSE	1	0.747358	FALSE	1	FALSE	1	FALSE	1
17893	Q9Y5V0	ZNF706	zinc finger protein 706	[u'NM_016096']	8	102212233	102213969	FALSE		chr8:102021887C>G (rs116853504)	0.00336411	FALSE	chr8:102213846T>A (rs144063500)	0.646948	FALSE	0.960109	0.099162	0.960108	0.0991608	0.960563	0.0998692	0.00457177	0.956325	0.999416	0.00782779	0.999416	0.00783358	0.99973	0.00253417	0.0539346	0.396159	0.671863	0.671863	FALSE	1	FALSE	1	FALSE	0.997046	FALSE	1	FALSE	1	FALSE	1	0.894127	FALSE	1	FALSE	1	FALSE	1
10785	Q8N1F7	NUP93	nucleoporin 93	[u'NM_014669']	16	56782160	56878518	FALSE		chr16:57115500G>A (rs201858955)	6.57437e-05	FALSE	chr16:56865768C>T (rs776322514)	0.0143519	FALSE	0.996489	0.0434595	0.99649	0.0434555	0.996046	0.0457985	-0.00995094	0.898321	1.00001	0.000171943	1.00001	0.000172083	1	2.03992e-05	-0.0428066	0.377078	0.671866	0.671866	FALSE	1	FALSE	1	FALSE	0.995089	FALSE	1	FALSE	1	FALSE	1	0.470438	FALSE	1	FALSE	1	FALSE	1
6335	Q0VAA2	LRRC74A	leucine rich repeat containing 74A	[u'NM_194287']	14	77292839	77336489	FALSE		chr14:77746739T>A (rs142870987)	2.49304e-05	FALSE	chr14:77327183G>A (rs550884671)	0.0421529	FALSE	0.83952	0.130559	0.839522	0.130561	0.838345	0.129254	-0.00905982	0.908679	0.982145	0.0523374	0.982141	0.0523413	0.984287	0.0498944	0.0419614	0.403325	0.671887	0.671887	FALSE	1	FALSE	1	FALSE	0.995089	FALSE	1	FALSE	1	FALSE	1	0.376875	FALSE	1	FALSE	1	FALSE	1
15390	Q9H8G1	ZNF430	zinc finger protein 430	[u'NM_025189']	19	21203607	21240824	FALSE		chr19:20988684A>G (rs112971942)	1.46366e-06	FALSE	chr19:21239734G>A (rs185470665)	0.147104	FALSE	0.986545	0.0739809	0.986539	0.0739951	0.989984	0.0646893	0.0495752	0.372086	0.999978	0.00307121	0.999978	0.00307375	1	2.48636e-05	0.0107223	0.918332	0.671961	0.671961	FALSE	1	FALSE	1	FALSE	0.992433	FALSE	1	FALSE	1	FALSE	1	0.894764	FALSE	1	FALSE	1	FALSE	1
9412	Q6ZPD8	DGAT2L6	diacylglycerol O-acyltransferase 2 like 6	[u'NM_198512']	X	69397433	69424953	FALSE		chrX:69340782G>T (rs77282445)	0.0173795	FALSE	chrX:69424361C>G (rs189656294)	0.47235	FALSE	0.996647	0.0449093	0.996643	0.0449437	0.999039	0.0118713	0.0728948	0.421077	0.999172	0.0221632	0.999171	0.0221815	0.999857	0.0015737	0.0436115	0.441308	0.671979	0.671979	FALSE	1	FALSE	1	FALSE	0.992433	FALSE	1	FALSE	1	FALSE	1	0.903278	FALSE	1	FALSE	1	FALSE	1
7756	Q4G0G5	SCGB2B2	secretoglobin family 2B member 2	[u'NM_001025591']	19	35084463	35085468	FALSE		chr19:35251059C>T (rs202116567)	3.37244e-05	FALSE	chr19:35085468T>C (rs143911378)	0.64213	FALSE	0.996317	0.0440329	0.996311	0.0440691	0.999869	0.00173236	0.114085	0.353546	0.999979	0.00531926	0.999979	0.00532366	1	5.00757e-05	0.00619074	0.958194	0.672064	0.672064	FALSE	1	FALSE	1	FALSE	0.992433	FALSE	1	FALSE	1	FALSE	1	0.24761	FALSE	1	FALSE	1	FALSE	1
9407	Q6ZP29	PQLC2	PQ loop repeat containing 2	[u'NM_017765']	1	19644172	19655134	FALSE		chr1:19577996G>A (rs552276163)	3.44115e-07	TRUE	chr1:19652874G>A (rs41264079)	0.174624	FALSE	0.742015	0.371909	0.742042	0.371892	0.72583	0.381737	-0.0430217	0.377804	0.98776	0.0953006	0.987761	0.0952959	0.987419	0.0980778	-0.00353448	0.963742	0.672138	0.672138	FALSE	1	FALSE	1	FALSE	0.992433	FALSE	1	FALSE		FALSE	1	0.488635	FALSE	1	FALSE		FALSE	1
9286	Q6V702	C4orf22	chromosome 4 open reading frame 22	[u'NM_152770']	4	81256923	81884763	FALSE		chr4:81886674G>A (rs28699351)	0.00256177	FALSE	chr4:81504254A>T (rs146316801)	0.00284175	FALSE	0.735636	0.0536782	0.735636	0.0536689	0.735894	0.0590324	0.00456958	0.927395	0.882693	0.079111	0.882687	0.0791089	0.88631	0.0803126	0.0454432	0.37345	0.672219	0.672219	FALSE	1	FALSE	1	FALSE	0.996568	FALSE	1	FALSE	1	FALSE	1	0.0139574	FALSE	0.583602	FALSE	0.588651	FALSE	0.588961
12831	Q96AH0	NABP1	nucleic acid binding protein 1	[u'NM_022837']	2	192543341	192550491	FALSE		chr2:192214922G>A (rs552792004)	1.4315e-05	FALSE	chr2:192546722G>T (rs201557771)	0.417771	FALSE	0.999206	0.0133013	0.999205	0.0133114	0.999769	0.00386087	0.0574913	0.37314	1	7.22158e-05	1	7.22756e-05	1	4.13284e-09	0.00349885	0.975989	0.672333	0.672333	FALSE	1	FALSE	1	FALSE	0.992433	FALSE	1	FALSE	1	FALSE	1	0.694791	FALSE	1	FALSE	1	FALSE	1
13536	Q96MI9	AGBL1	ATP/GTP binding protein like 1	[u'NM_152336']	15	86686953	87572068	FALSE	0.0024	chr15:86807523C>G (rs190791747)	1.12001e-06	FALSE	chr15:86807523C>G (rs190791747)	1.12001e-06	FALSE	0.59967	0.128453	0.59966	0.128464	0.605429	0.121246	0.0461854	0.380714	0.86434	0.101107	0.864341	0.101111	0.863562	0.0990065	-0.00778712	0.911105	0.672503	0.672503	FALSE	1	FALSE	1	FALSE	0.992433	FALSE	1	FALSE	1	FALSE	1	0.815385	FALSE	1	FALSE	1	FALSE	1
18046	Q9Y6Y8	SEC23IP	SEC23 interacting protein	[u'NM_007190']	10	121652295	121693276	FALSE		chr10:121586360A>C (rs565242543)	0.000113113	FALSE	chr10:121691666G>A (rs11199127)	0.00424404	FALSE	0.746748	0.0897295	0.746751	0.0897331	0.744941	0.0874739	-0.0204239	0.676884	0.921436	0.089926	0.921442	0.0899249	0.917783	0.0904845	-0.0405639	0.380879	0.672531	0.672531	FALSE	1	FALSE	1	FALSE	0.992433	FALSE	1	FALSE	1	FALSE	1	0.931111	FALSE	1	FALSE	1	FALSE	1
9910	Q7Z7A3	CTU1	cytosolic thiouridylase subunit 1	[u'NM_145232']	19	51601861	51607826	FALSE		chr19:51480797G>A (rs200480032)	2.88841e-06	FALSE	chr19:51602192A>G (rs545524864)	0.147071	FALSE	0.835561	0.157291	0.83555	0.157292	0.841875	0.156508	0.0403103	0.388636	0.992631	0.0401323	0.992632	0.0401332	0.992215	0.0396069	-0.0104706	0.897793	0.672548	0.672548	FALSE	1	FALSE	1	FALSE	0.992433	FALSE	1	FALSE	1	FALSE	1	0.635392	FALSE	1	FALSE	1	FALSE	1
14951	Q9H0M5	ZNF700	zinc finger protein 700	[u'NM_144566']	19	12036026	12061065	FALSE		chr19:11943687A>T (rs527740574)	1.32964e-05	FALSE	chr19:12059993C>G (rs754145529)	6.54357e-05	FALSE	0.851385	0.247095	0.851375	0.247106	0.857353	0.239967	0.0245442	0.764159	0.997641	0.0394531	0.997644	0.0394495	0.996053	0.0415424	-0.0392592	0.414841	0.672677	0.672677	FALSE	1	FALSE	1	FALSE	0.992433	FALSE	1	FALSE	1	FALSE	1	0.178634	FALSE	1	FALSE	1	FALSE	1
2496	P01699	IGLV1-44	immunoglobulin lambda variable 1-44	[u'NG_000002']	22	22735249	22735715	FALSE		chr22:22712149G>A (rs764306012)	3.844e-07	TRUE	chr22:22735599C>T (rs377763328)	0.0311547	FALSE	0.969592	0.119709	0.969583	0.119725	0.974855	0.109306	0.0459885	0.374162	1.00001	0.00510559	1.00001	0.0051098	1.00004	0.000220721	0.00936126	0.926483	0.672699	0.672699	FALSE	1	FALSE	1	FALSE	0.992433	FALSE	1	FALSE		FALSE	1	0.224641	FALSE	1	FALSE		FALSE	1
13018	Q96DR7	ARHGEF26	Rho guanine nucleotide exchange factor 26	[u'NM_015595']	3	153839782	153973259	FALSE	0	chr3:153386444C>T (rs9866975)	0.00356248	FALSE	chr3:153905536T>C (rs543945754)	0.0145282	FALSE	0.435748	0.0903671	0.435743	0.0903615	0.438497	0.0936132	0.029932	0.511739	0.719097	0.174106	0.719086	0.174098	0.725742	0.178845	0.0377164	0.457585	0.672784	0.672784	FALSE	1	FALSE	1	FALSE	0.992433	FALSE	1	FALSE	1	FALSE	1	0.657838	FALSE	1	FALSE	1	FALSE	1
9429	Q6ZRI0	OTOG	otogelin	[u'NM_001277269']	11	17568920	17667488	FALSE		chr11:17809762T>C (rs149628273)	2.00757e-05	FALSE	chr11:17662562C>A (rs547179694)	0.00960391	FALSE	0.744675	0.125155	0.744674	0.125146	0.745034	0.130731	0.00280955	0.997675	0.982905	0.0427526	0.982902	0.0427597	0.984652	0.0381376	0.0432	0.37504	0.672809	0.672809	FALSE	1	FALSE	1	FALSE	0.999982	FALSE	1	FALSE	1	FALSE	1	0.754796	FALSE	1	FALSE	1	FALSE	1
12277	Q8WVE0	EEF1AKMT1	EEF1A lysine methyltransferase 1	[u'NM_174928']	13	21303222	21331737	FALSE		chr13:21148610T>C (rs201009750)	1.41666e-05	FALSE	chr13:21331631T>A (rs768520989)	0.270244	FALSE	0.99699	0.0398585	0.996987	0.0398825	0.998798	0.0207132	0.0569755	0.371846	0.999987	0.00268137	0.999987	0.00268359	1	4.13284e-09	0.00687897	0.950519	0.672856	0.672856	FALSE	1	FALSE	1	FALSE	0.992433	FALSE	1	FALSE	1	FALSE	1	0.349236	FALSE	1	FALSE	1	FALSE	1
14398	Q9BV40	VAMP8	vesicle associated membrane protein 8	[u'NM_003761']	2	85804770	85808836	FALSE		chr2:85598255G>A (rs529093966)	0.000117448	FALSE	chr2:85806215G>C (rs201681602)	0.386155	FALSE	0.995198	0.0490033	0.995195	0.049032	0.997413	0.0264205	0.0563313	0.373248	0.999992	0.0023484	0.999992	0.00235035	1	1.30692e-08	0.00494928	0.971927	0.672956	0.672956	FALSE	1	FALSE	1	FALSE	0.992433	FALSE	1	FALSE	1	FALSE	1	0.644464	FALSE	1	FALSE	1	FALSE	1
2635	P04433	IGKV3-11	immunoglobulin kappa variable 3-11	[u'NG_000834']	2	89326668	89327181	FALSE		chr2:89475931A>G (rs574632231)	1.68965e-05	FALSE	chr2:89326775C>T (rs565345943)	0.0278716	FALSE	0.975723	0.077037	0.975717	0.0770603	0.979059	0.0612738	0.0479998	0.404308	1.00052	0.00525628	1.00052	0.0052603	1.00045	0.00143643	-0.0172826	0.747707	0.672956	0.672956	FALSE	1	FALSE	1	FALSE	0.992433	FALSE	1	FALSE	1	FALSE	1	0.89992	FALSE	1	FALSE	1	FALSE	1
14524	Q9BXC1	GPR174	G protein-coupled receptor 174	[u'NM_032553']	X	78426505	78427503	FALSE		chrX:78798170G>A (rs5912970)	0.00399088	FALSE	chrX:78426988T>C (rs3827440)	0.668486	FALSE	0.518668	0.291877	0.518625	0.291853	0.544055	0.30506	0.0851829	0.645551	0.744848	0.271632	0.744894	0.271631	0.717027	0.270987	-0.102712	0.939189	0.672967	0.672967	FALSE	1	FALSE	1	FALSE	0.992433	FALSE	1	FALSE	1	FALSE	1	0.876111	FALSE	1	FALSE	1	FALSE	1
31	A0A0C4DH38	IGHV5-51	immunoglobulin heavy variable 5-51	[u'NG_001019']	14	107034729	107035162	FALSE		chr14:107199077C>G (rs562603925)	1.37983e-05	FALSE	chr14:107034875T>G (rs547927935)	0.00112825	FALSE	0.984462	0.0707697	0.984456	0.07079	0.987733	0.0571663	0.0509319	0.376739	1.00073	0.00524132	1.00073	0.0052425	1.00055	0.00447015	-0.036656	0.442253	0.673063	0.673063	FALSE	1	FALSE	1	FALSE	0.992433	FALSE	1	FALSE	1	FALSE	1	0.556365	FALSE	1	FALSE	1	FALSE	1
14269	Q9BSJ8	ESYT1	extended synaptotagmin 1	[u'NM_015292']	12	56522104	56537643	FALSE		chr12:56345847T>G (rs147403326)	3.53982e-06	FALSE	chr12:56524642C>T (rs144990033)	0.0279819	FALSE	0.957333	0.13642	0.95734	0.136414	0.953497	0.140006	-0.0278024	0.531764	0.999658	0.0122067	0.999658	0.0122168	1.00004	0.000552892	0.0440102	0.594398	0.673369	0.673369	FALSE	1	FALSE	1	FALSE	0.992433	FALSE	1	FALSE	1	FALSE	1	0.955706	FALSE	1	FALSE	1	FALSE	1
9895	Q7Z6M1	RABEPK	Rab9 effector protein with kelch motifs	[u'NM_005833']	9	127965293	127996256	FALSE		chr9:127570063G>C (rs145171251)	2.65196e-06	FALSE	chr9:127975721C>G (rs34991596)	0.0238315	FALSE	0.800699	0.302683	0.800705	0.302675	0.796759	0.307881	-0.0129261	0.900282	0.988191	0.0790995	0.988197	0.0790802	0.984506	0.0899255	-0.0435924	0.375707	0.673389	0.673389	FALSE	1	FALSE	1	FALSE	0.995089	FALSE	1	FALSE	1	FALSE	1	0.775692	FALSE	1	FALSE	1	FALSE	1
9035	Q6PGP7	TTC37	tetratricopeptide repeat domain 37	[u'NM_014639']	5	94800314	94882854	FALSE		chr5:94872746C>T (rs538894487)	7.92623e-05	FALSE	chr5:94872746C>T (rs538894487)	7.92623e-05	FALSE	0.911508	0.146078	0.911515	0.146067	0.906941	0.152799	-0.0306061	0.420381	0.996983	0.0253912	0.996984	0.0253878	0.99638	0.0273946	-0.022887	0.594463	0.673425	0.673425	FALSE	1	FALSE	1	FALSE	0.992433	FALSE	1	FALSE	1	FALSE	1	0.230375	FALSE	1	FALSE	1	FALSE	1
12736	Q969K7	TMEM54	transmembrane protein 54	[u'NM_033504']	1	33360409	33366839	FALSE		chr1:33245687T>C (rs76862302)	1.66844e-05	FALSE	chr1:33360425GAGCTGGTGCAGCTC>G (1:33360425_GAGCTGGTGCAGCTC_G)	0.483501	FALSE	0.949968	0.17157	0.949963	0.171575	0.95341	0.16882	0.0202561	0.752638	0.999414	0.0180666	0.999415	0.018051	0.998793	0.0258159	-0.0279179	0.429191	0.673456	0.673456	FALSE	1	FALSE	1	FALSE	0.992433	FALSE	1	FALSE	1	FALSE	1	0.946689	FALSE	1	FALSE	1	FALSE	1
4271	P32519	ELF1	E74 like ETS transcription factor 1	[u'NM_172373']	13	41507564	41556190	FALSE		chr13:41331076G>A (rs370481725)	0.00194091	FALSE	chr13:41515118C>T (rs34905611)	0.0425144	FALSE	0.789629	0.0693679	0.789629	0.0693649	0.789623	0.0711764	-7.54849e-05	0.911678	0.958597	0.0508349	0.9586	0.0508346	0.956654	0.0509338	-0.0382384	0.377522	0.67353	0.67353	FALSE	1	FALSE	1	FALSE	0.995089	FALSE	1	FALSE	1	FALSE	1	0.109221	FALSE	0.987778	FALSE	0.99887	FALSE	0.992972
3667	P20036	HLA-DPA1	major histocompatibility complex, class II, DP alpha 1	[u'NM_033554']	6	33036430	33041347	FALSE	0.00883333	chr6:32945309C>G (rs150234115)	2.20095e-06	FALSE	chr6:33037640C>T (rs1126533)	0.0153036	FALSE	0.669007	0.468422	0.669043	0.468409	0.647368	0.47559	-0.0459209	0.37404	1.02995	0.193438	1.02995	0.193428	1.03235	0.198993	0.0122289	0.838883	0.67361	0.67361	FALSE	1	FALSE	1	FALSE	0.992433	FALSE	1	FALSE	1	FALSE	1	0.0247956	FALSE	0.729336	FALSE	0.736716	FALSE	0.734192
705	O00264	PGRMC1	progesterone receptor membrane component 1	[u'NM_006667']	X	118370327	118377214	FALSE	0.00943935	chrX:118763379A>T (rs187932850)	0.00193336	FALSE	chrX:118377123A>G (rs147630867)	0.506037	FALSE	0.996464	0.0471766	0.996459	0.0472152	0.999721	0.00410375	0.0973358	0.401983	0.999114	0.022624	0.999113	0.0226426	0.999923	0.00149828	0.0504935	0.515388	0.673903	0.673903	FALSE	1	FALSE	1	FALSE	0.992433	FALSE	1	FALSE	1	FALSE	1	0.297788	FALSE	1	FALSE	1	FALSE	1
15956	Q9NRW7	VPS45	vacuolar protein sorting 45 homolog	[u'NM_007259']	1	150039915	150116971	FALSE	0	chr1:150445499G>A (rs79565099)	1.85139e-05	FALSE	chr1:150064182A>G (rs587755466)	0.26948	FALSE	0.994356	0.0481841	0.994352	0.0482113	0.996425	0.0270334	0.0530361	0.381563	1	0.0011137	1	0.00111462	1	1.10017e-05	-0.00226865	0.877461	0.673994	0.673994	FALSE	1	FALSE	1	FALSE	0.992433	FALSE	1	FALSE	1	FALSE	1	0.957092	FALSE	1	FALSE	1	FALSE	1
2037	O94925	GLS	glutaminase	[u'NM_001256310']	2	191745811	191827709	FALSE	0.00780926	chr2:192214922G>A (rs552792004)	1.4315e-05	FALSE	chr2:191745896A>T (rs564747722)	0.0572376	FALSE	0.99377	0.0569099	0.993766	0.0569382	0.996399	0.0359174	0.0553053	0.374106	0.999991	0.00179603	0.999991	0.00179752	1	4.90363e-06	0.00726861	0.924318	0.674053	0.674053	FALSE	1	FALSE	1	FALSE	0.992433	FALSE	1	FALSE	1	FALSE	1	0.863078	FALSE	1	FALSE	1	FALSE	1
7668	Q3MJ13	WDR72	WD repeat domain 72	[u'NM_182758']	15	53809899	54025346	FALSE		chr15:53354646G>A (rs4142454)	0.00652995	FALSE	chr15:53905880T>C (rs559788184)	0.044788	FALSE	0.661619	0.0978764	0.661613	0.097868	0.665175	0.102786	0.0354906	0.45474	0.947821	0.0880376	0.947818	0.0880365	0.949487	0.0886821	0.0188811	0.663164	0.674068	0.674068	FALSE	1	FALSE	1	FALSE	0.992433	FALSE	1	FALSE	1	FALSE	1	0.149357	FALSE	1	FALSE	1	FALSE	1
4644	P43166	CA7	carbonic anhydrase 7	[u'NM_001014435']	16	66878391	66887398	FALSE		chr16:66436774C>A (rs543410829)	1.45003e-05	FALSE	chr16:66878397G>C (rs538016582)	0.491586	FALSE	0.993045	0.0731421	0.993034	0.0732021	0.999908	0.000522493	0.132798	0.374575	0.999994	0.00200178	0.999994	0.00200344	1	0	0.00399708	0.944341	0.674085	0.674085	FALSE	1	FALSE	1	FALSE	0.992433	FALSE	1	FALSE	1	FALSE	1	0.0577201	FALSE	0.878876	FALSE	0.885177	FALSE	0.884275
6745	Q13888	GTF2H2	general transcription factor IIH subunit 2	[u'NM_001515']	5	70331507	70358590	FALSE		chr5:70757724A>G (rs374341352)	0.00147639	FALSE	chr5:70357109C>T (rs549842190)	0.0327897	FALSE	0.995668	0.0365469	0.995666	0.0365587	0.99722	0.028509	0.0474083	0.374507	0.999998	0.000471328	0.999998	0.000471718	1	1.13182e-08	0.00589694	0.931204	0.674108	0.674108	FALSE	1	FALSE	1	FALSE	0.992433	FALSE	1	FALSE	1	FALSE	1	0.292668	FALSE	1	FALSE	1	FALSE	1
7964	Q5F1R6	DNAJC21	DnaJ heat shock protein family (Hsp40) member C21	[u'NM_194283']	5	34929925	34954816	FALSE		chr5:35393350T>C (rs2194251)	0.0035007	FALSE	chr5:34939108G>C (rs190691310)	0.00637991	FALSE	0.982269	0.0664008	0.982264	0.06641	0.985043	0.0605181	0.0437369	0.380164	0.999981	0.00254979	0.999981	0.0025519	1	5.97959e-06	0.0109004	0.885903	0.674152	0.674152	FALSE	1	FALSE	1	FALSE	0.992433	FALSE	1	FALSE	1	FALSE	1	0.313806	FALSE	1	FALSE	1	FALSE	1
16530	Q9P1A2	PPP4R1L	protein phosphatase 4 regulatory subunit 1 like (pseudogene)	[u'NR_003505']	20	56821017	56884481	FALSE		chr20:56823320A>G (rs568674189)	2.29223e-05	FALSE	chr20:56823320A>G (rs568674189)	2.29223e-05	FALSE	0.389844	0.301998	0.38986	0.302008	0.380287	0.295518	-0.0320392	0.473003	0.800164	0.306955	0.800181	0.306947	0.790174	0.311225	-0.0323756	0.46565	0.674178	0.674178	FALSE	1	FALSE	1	FALSE	0.992433	FALSE	1	FALSE	1	FALSE	1	0.027251	FALSE	0.748061	FALSE	0.752628	FALSE	0.752476
10615	Q8IYS2	KIAA2013	KIAA2013	[u'NM_138346']	1	11980375	11986294	FALSE		chr1:12107363C>T (Affx-89021410)	1.60711e-05	FALSE	chr1:11983049C>T (rs551971331)	0.100206	FALSE	0.974863	0.0923859	0.974864	0.0923739	0.974255	0.0993305	-0.00634107	0.891601	0.999991	0.00355655	0.999991	0.00355916	1.00008	0.0011829	0.0321839	0.376338	0.674207	0.674207	FALSE	1	FALSE	1	FALSE	0.995089	FALSE	1	FALSE	1	FALSE	1	0.347849	FALSE	1	FALSE	1	FALSE	1
16261	Q9NXB0	MKS1	Meckel syndrome, type 1	[u'NM_017777']	17	56283443	56296591	FALSE		chr17:56271164C>T (rs144765797)	3.3297e-08	TRUE	chr17:56290344T>C (rs151023718)	0.328916	FALSE	0.983478	0.0823325	0.983473	0.0823508	0.986317	0.0703727	0.0371256	0.412817	1.00012	0.00338788	1.00012	0.00338995	1.00015	0.00172711	0.0122301	0.831302	0.674217	0.674217	FALSE	1	FALSE	1	FALSE	0.992433	FALSE	1	FALSE		FALSE	1	0.989818	FALSE	1	FALSE		FALSE	1
10483	Q8IWZ6	BBS7	Bardet-Biedl syndrome 7	[u'NM_018190']	4	122747018	122791468	FALSE		chr4:122754539G>A (rs547777095)	2.86734e-07	TRUE	chr4:122754539G>A (rs547777095)	2.86734e-07	TRUE	0.991512	0.0658154	0.991507	0.0658353	0.994292	0.0523995	0.0468089	0.37462	0.999996	0.00184334	0.999996	0.00184486	1	5.80293e-06	0.0034725	0.98049	0.674248	0.674248	FALSE	1	FALSE	1	FALSE	0.992433	FALSE	1	FALSE		FALSE		0.793479	FALSE	1	FALSE		FALSE
14567	Q9BXT6	MOV10L1	Mov10 RISC complex RNA helicase like 1	[u'NM_018995']	22	50528518	50599875	FALSE		chr22:50897786C>T (rs540943450)	4.41648e-07	TRUE	chr22:50547101C>T (rs182796919)	3.24673e-05	FALSE	0.702569	0.280203	0.702573	0.280202	0.700442	0.280331	-0.00760426	0.828862	1.00462	0.0536262	1.00462	0.0536337	1.00707	0.048841	0.0478247	0.378145	0.67432	0.67432	FALSE	1	FALSE	1	FALSE	0.992433	FALSE	1	FALSE		FALSE	1	0.160676	FALSE	1	FALSE		FALSE	1
17032	Q9UK23	NAGPA	N-acetylglucosamine-1-phosphodiester alpha-N-acetylglucosaminidase	[u'NM_016256']	16	5075482	5083915	FALSE		chr16:5047035C>A (Affx-80252972)	4.82834e-05	FALSE	chr16:5078124C>T (rs146390725)	0.00127982	FALSE	0.801368	0.163713	0.801376	0.163716	0.796932	0.161799	-0.0273029	0.514041	0.971933	0.073043	0.971937	0.0730393	0.969678	0.0752019	-0.0304735	0.438085	0.674365	0.674365	FALSE	1	FALSE	1	FALSE	0.992433	FALSE	1	FALSE	1	FALSE	1	0.910414	FALSE	1	FALSE	1	FALSE	1
4125	P29965	CD40LG	CD40 ligand	[u'NM_000074']	X	135730408	135741571	FALSE	0.003	chrX:135313924G>C (rs61736704)	0.000285516	FALSE	chrX:135730496T>C (rs186774716)	0.48042	FALSE	0.971806	0.11697	0.971792	0.116999	0.980422	0.0976567	0.0800848	0.37883	0.993371	0.0514868	0.993372	0.0514836	0.992615	0.0533686	-0.0144423	0.479883	0.674391	0.674391	FALSE	1	FALSE	1	FALSE	0.992433	FALSE	1	FALSE	1	FALSE	1	0.913335	FALSE	1	FALSE	1	FALSE	1
1499	O60478	GPR137B	G protein-coupled receptor 137B	[u'NM_003272']	1	236305923	236371455	FALSE		chr1:235827879T>A (rs185921743)	1.64241e-06	FALSE	chr1:236306280T>C (rs201834450)	1.39896e-05	FALSE	0.966948	0.167257	0.966937	0.16728	0.973279	0.152771	0.0395864	0.378879	0.999717	0.0148974	0.999716	0.0149097	0.999971	0.000740438	0.0241394	0.793319	0.674452	0.674452	FALSE	1	FALSE	1	FALSE	0.992433	FALSE	1	FALSE	1	FALSE	1	0.935665	FALSE	1	FALSE	1	FALSE	1
2221	O95497	VNN1	vanin 1	[u'NM_004666']	6	133004282	133035174	FALSE		chr6:132939212C>T (rs202050977)	1.38585e-06	FALSE	chr6:133005619G>A (rs139377346)	0.0319372	FALSE	0.365423	0.296661	0.365408	0.29667	0.374362	0.290543	0.0304942	0.555152	0.924014	0.219612	0.924025	0.219611	0.917415	0.220021	-0.0300737	0.539325	0.674463	0.674463	FALSE	1	FALSE	1	FALSE	0.992433	FALSE	1	FALSE	1	FALSE	1	0.353543	FALSE	1	FALSE	1	FALSE	1
3476	P16150	SPN	sialophorin	[u'NM_001030288']	16	29675050	29676249	FALSE		chr16:29912330G>T (rs201803003)	2.69708e-05	FALSE	chr16:29675114C>T (rs2229653)	0.110553	FALSE	0.983293	0.0767033	0.983298	0.0766933	0.980311	0.0824449	-0.0375223	0.412266	0.999939	0.00446381	0.999939	0.0044675	1.00001	5.94942e-05	0.021055	0.799963	0.674477	0.674477	FALSE	1	FALSE	1	FALSE	0.992433	FALSE	1	FALSE	1	FALSE	1	0.71176	FALSE	1	FALSE	1	FALSE	1
11905	Q8TB40	ABHD4	abhydrolase domain containing 4	[u'NM_022060']	14	23067216	23079851	FALSE	0.00137867	chr14:23371569C>T (rs150979109)	7.57504e-07	FALSE	chr14:23078791G>A (rs796646805)	0.0923996	FALSE	0.992446	0.0681148	0.992442	0.0681527	0.995285	0.0389571	0.0512272	0.429734	0.999999	0.00176776	0.999999	0.00176921	1.00001	0.000187259	0.00852843	0.681044	0.674479	0.674479	FALSE	1	FALSE	1	FALSE	0.992433	FALSE	1	FALSE	1	FALSE	1	0.984172	FALSE	1	FALSE	1	FALSE	1
978	O14960	LECT2	leukocyte cell derived chemotaxin 2	[u'NM_002302']	5	135283023	135290522	FALSE		chr5:135692795G>A (rs536224426)	0.000244602	FALSE	chr5:135286999C>T (rs560184070)	0.221213	FALSE	0.615016	0.221324	0.615003	0.221328	0.622951	0.21853	0.0361378	0.474737	0.91528	0.125351	0.915285	0.12535	0.912111	0.125745	-0.0252822	0.602998	0.674488	0.674488	FALSE	1	FALSE	1	FALSE	0.992433	FALSE	1	FALSE	1	FALSE	1	0.799169	FALSE	1	FALSE	1	FALSE	1
5306	P55103	INHBC	inhibin beta C subunit	[u'NM_005538']	12	57828670	57843802	FALSE		chr12:57498335C>G (rs569970832)	2.66054e-07	TRUE	chr12:57828787C>T (rs531124629)	0.0629107	FALSE	0.739997	0.297246	0.739972	0.29725	0.754775	0.294329	0.0500453	0.435787	0.970872	0.114821	0.970872	0.114822	0.971059	0.114455	0.00163	0.854815	0.674488	0.674488	FALSE	1	FALSE	1	FALSE	0.992433	FALSE	1	FALSE		FALSE	1	0.223919	FALSE	1	FALSE		FALSE	1
1795	O75529	TAF5L	TATA-box binding protein associated factor 5 like	[u'NM_014409']	1	229730047	229750229	FALSE		chr1:229641904C>G (rs545586165)	0.000329423	FALSE	chr1:229738435T>C (rs186142228)	0.298243	FALSE	0.99369	0.0481593	0.993687	0.048175	0.995804	0.0374233	0.0490761	0.376953	0.999997	0.000977922	0.999997	0.000978732	1	3.83019e-06	0.00465074	0.915903	0.674524	0.674524	FALSE	1	FALSE	1	FALSE	0.992433	FALSE	1	FALSE	1	FALSE	1	0.851964	FALSE	1	FALSE	1	FALSE	1
1250	O43325	LYRM1	LYR motif containing 1	[u'NM_020424']	16	20926878	20935435	FALSE		chr16:21152620C>T (rs563517255)	7.37085e-06	FALSE	chr16:20926918G>A (rs145052696)	0.226157	FALSE	0.994418	0.0527389	0.994422	0.0527116	0.991839	0.0671634	-0.0427856	0.376014	0.999995	0.0013095	0.999995	0.00131058	1	7.73183e-09	0.00508111	0.967108	0.674545	0.674545	FALSE	1	FALSE	1	FALSE	0.992433	FALSE	1	FALSE	1	FALSE	1	0.85819	FALSE	1	FALSE	1	FALSE	1
10682	Q8IZM8	ZNF654	zinc finger protein 654	[u'NM_018293']	3	88188461	88190799	FALSE		chr3:88188525A>C (rs759352641)	0.000170456	FALSE	chr3:88188525A>C (rs759352641)	0.000170456	FALSE	0.525451	0.0760779	0.525446	0.0760613	0.52843	0.0855	0.036875	0.435394	0.742991	0.162992	0.742994	0.162993	0.741329	0.162094	-0.0102404	0.826641	0.674582	0.674582	FALSE	1	FALSE	1	FALSE	0.992433	FALSE	1	FALSE	1	FALSE	1	0.807008	FALSE	1	FALSE	1	FALSE	1
14754	Q9BZW2	SLC13A1	solute carrier family 13 member 1	[u'NM_022444']	7	122755575	122840000	FALSE		chr7:122338312G>A (rs139980482)	0.000229609	FALSE	chr7:122809234T>C (rs2140516)	0.150178	FALSE	0.81843	0.180853	0.818441	0.180879	0.811905	0.164015	-0.0378567	0.375213	0.978583	0.0639978	0.978584	0.0639978	0.977717	0.0639882	-0.0135504	0.779848	0.674775	0.674775	FALSE	1	FALSE	1	FALSE	0.992433	FALSE	1	FALSE	1	FALSE	1	0.579592	FALSE	1	FALSE	1	FALSE	1
16875	Q9UHK0	NUFIP1	NUFIP1, FMR1 interacting protein 1	[u'NM_012345']	13	45515344	45563571	FALSE		chr13:45580378A>G (rs549136323)	3.32174e-06	FALSE	chr13:45563234T>C (rs116021208)	0.0057437	FALSE	0.498973	0.10833	0.498976	0.108336	0.497103	0.104593	-0.017591	0.76818	0.752994	0.193148	0.753008	0.193151	0.744053	0.190998	-0.0466233	0.375929	0.674787	0.674787	FALSE	1	FALSE	1	FALSE	0.992433	FALSE	1	FALSE	1	FALSE	1	0.646469	FALSE	1	FALSE	1	FALSE	1
12620	Q92839	HAS1	hyaluronan synthase 1	[u'NM_001523']	19	52216683	52227186	FALSE		chr19:52091161C>T (rs151102349)	5.98461e-06	FALSE	chr19:52220346C>T (rs137939869)	1.91708e-05	FALSE	0.603094	0.142914	0.603084	0.142863	0.608858	0.170719	0.0366792	0.393676	0.863704	0.142025	0.863701	0.142026	0.865553	0.141517	0.0130669	0.758479	0.674859	0.674859	FALSE	1	FALSE	1	FALSE	0.992433	FALSE	1	FALSE	1	FALSE	1	0.220934	FALSE	1	FALSE	1	FALSE	1
9965	Q86SR1	GALNT10	polypeptide N-acetylgalactosaminyltransferase 10	[u'NM_198321']	5	153570427	153796529	FALSE	0	chr5:153413429T>C (rs375074380)	0.00264647	FALSE	chr5:153789127G>A (rs199954427)	0.0368186	FALSE	0.993716	0.0545744	0.993713	0.0546003	0.995902	0.0355585	0.0475258	0.442133	1	0.000745391	1	0.000746001	1.00001	8.06309e-05	0.00988591	0.657762	0.674867	0.674867	FALSE	1	FALSE	1	FALSE	0.992433	FALSE	1	FALSE	1	FALSE	1	0.923944	FALSE	1	FALSE	1	FALSE	1
16444	Q9NZN5	ARHGEF12	Rho guanine nucleotide exchange factor 12	[u'NM_015313']	11	120207953	120355783	FALSE		chr11:120516366C>T (rs73576394)	0.00010878	FALSE	chr11:120349002A>G (rs775612778)	0.000749783	FALSE	0.943149	0.160005	0.943156	0.16	0.939176	0.163164	-0.0246306	0.666106	0.999018	0.0198725	0.999016	0.0198889	1	2.37637e-05	0.0700324	0.520011	0.674927	0.674927	FALSE	1	FALSE	1	FALSE	0.992433	FALSE	1	FALSE	1	FALSE	1	0.960495	FALSE	1	FALSE	1	FALSE	1
6071	Q02575	NHLH1	nescient helix-loop-helix 1	[u'NM_005598']	1	160340522	160340920	FALSE		chr1:159921606T>C (rs143290015)	4.86294e-05	FALSE	chr1:160340906C>T (rs147825135)	0.441623	FALSE	0.999475	0.010238	0.999474	0.0102465	0.999935	0.000601691	0.0634907	0.37649	1	2.24079e-05	1	2.24265e-05	1	7.15829e-09	0	0.984265	0.674943	0.674943	FALSE	1	FALSE	1	FALSE	0.992433	FALSE	1	FALSE	1	FALSE	1	0.54713	FALSE	1	FALSE	1	FALSE	1
10621	Q8IYT3	CCDC170	coiled-coil domain containing 170	[u'NM_025059']	6	151815264	151939279	FALSE	0	chr6:151914299G>A (rs35618148)	0.000207504	FALSE	chr6:151914299G>A (rs35618148)	0.000207504	FALSE	0.272675	0.100217	0.272681	0.100193	0.268856	0.113542	-0.0357285	0.425739	0.669462	0.183224	0.669455	0.183224	0.673588	0.182959	0.022572	0.71067	0.67497	0.67497	FALSE	1	FALSE	1	FALSE	0.992433	FALSE	1	FALSE	1	FALSE	1	0.656873	FALSE	1	FALSE	1	FALSE	1
4233	P31785	IL2RG	interleukin 2 receptor subunit gamma	[u'NM_000206']	X	70327589	70331389	FALSE	0.00466667	chrX:70368012A>G (rs202216841)	5.07742e-07	FALSE	chrX:70327620G>A (rs767383120)	0.565951	FALSE	0.998826	0.0206358	0.998824	0.0206528	0.999836	0.00104011	0.0691668	0.380904	0.999749	0.00912474	0.999749	0.00913226	0.999929	0.000543292	0.0279185	0.569359	0.67498	0.67498	FALSE	1	FALSE	1	FALSE	0.992433	FALSE	1	FALSE	1	FALSE	1	0.858418	FALSE	1	FALSE	1	FALSE	1
11325	Q8NBX0	SCCPDH	saccharopine dehydrogenase (putative)	[u'NM_016002']	1	246887725	246930599	FALSE		chr1:246810669C>G (rs149528217)	0.000191751	FALSE	chr1:246887744C>T (rs147018766)	0.0650008	FALSE	0.871284	0.301043	0.871308	0.301022	0.856858	0.31338	-0.0470266	0.396581	0.995699	0.058256	0.995701	0.0582407	0.994296	0.0668749	-0.0224098	0.682875	0.675095	0.675095	FALSE	1	FALSE	1	FALSE	0.992433	FALSE	1	FALSE	1	FALSE	1	0.535775	FALSE	1	FALSE	1	FALSE	1
5901	P85037	FOXK1	forkhead box K1	[u'NM_001037165']	7	4721940	4802092	FALSE		chr7:4830394C>G (rs551299571)	3.40141e-06	FALSE	chr7:4794970A>C (rs543899504)	0.0115651	FALSE	0.835858	0.242757	0.835859	0.242758	0.835182	0.242015	-0.00279301	0.888289	0.993372	0.0453049	0.993368	0.0453164	0.995293	0.0377195	0.0461567	0.437426	0.675169	0.675169	FALSE	1	FALSE	1	FALSE	0.995089	FALSE	1	FALSE	1	FALSE	1	0.157083	FALSE	1	FALSE	1	FALSE	1
16622	Q9P2M4	TBC1D14	TBC1 domain family member 14	[u'NM_020773']	4	6925117	7032116	FALSE		chr4:6863490G>A (rs202125981)	0.000197936	FALSE	chr4:7006636G>C (rs11731231)	0.00799409	FALSE	0.950883	0.0879126	0.950889	0.0879121	0.947232	0.088194	-0.0415322	0.393682	0.998654	0.0121935	0.998654	0.0121935	0.998674	0.0121807	0.0015895	0.909788	0.675169	0.675169	FALSE	1	FALSE	1	FALSE	0.992433	FALSE	1	FALSE	1	FALSE	1	0.024638	FALSE	0.729336	FALSE	0.736716	FALSE	0.734192
4866	P49238	CX3CR1	C-X3-C motif chemokine receptor 1	[u'NM_001337']	3	39306936	39308000	FALSE	0.00835	chr3:39135498AAAG>A (3:39135498_AAAG_A)	0.000547824	FALSE	chr3:39307959G>C (rs550232627)	0.00185969	FALSE	0.62807	0.394331	0.628051	0.394333	0.639806	0.392897	0.029865	0.506784	0.972867	0.139092	0.972872	0.139074	0.970139	0.149503	-0.0189308	0.673048	0.675202	0.675202	FALSE	1	FALSE	1	FALSE	0.992433	FALSE	1	FALSE	1	FALSE	1	0.541468	FALSE	1	FALSE	1	FALSE	1
15345	Q9H7F0	ATP13A3	ATPase 13A3	[u'NM_024524']	3	194126651	194182919	FALSE		chr3:194337986T>A (rs565527085)	2.05327e-07	TRUE	chr3:194152468T>C (rs367867839)	0.000758894	FALSE	0.93231	0.147247	0.932299	0.147265	0.938703	0.135323	0.0452812	0.37935	0.999538	0.0113742	0.999538	0.0113827	0.999468	0.00348558	-0.00838376	0.97547	0.675215	0.675215	FALSE	1	FALSE	1	FALSE	0.992433	FALSE	1	FALSE		FALSE	1	0.226582	FALSE	1	FALSE		FALSE	1
12982	Q96D21	RASD2	RASD family member 2	[u'NM_014310']	22	35942857	35948076	FALSE	0.00737963	chr22:35812781G>T (rs199517936)	2.6712e-06	FALSE	chr22:35948036G>A (rs193065178)	0.723338	FALSE	0.999656	0.0106854	0.999655	0.0106943	0.999977	0.000334133	0.0425664	0.374704	1	2.08552e-06	1	2.08724e-06	1	0	0	0.94783	0.675257	0.675257	FALSE	1	FALSE	1	FALSE	0.992433	FALSE	1	FALSE	1	FALSE	1	0.762272	FALSE	1	FALSE	1	FALSE	1
1383	O43820	HYAL3	hyaluronoglucosaminidase 3	[u'NM_003549']	3	50330680	50333033	FALSE		chr3:49928693C>T (rs560835056)	0.000214962	FALSE	chr3:50332571G>A (rs200168148)	0.0111687	FALSE	0.500165	0.258237	0.500178	0.258253	0.492279	0.24824	-0.0311816	0.468947	0.888003	0.208018	0.888013	0.208013	0.882306	0.211256	-0.0272197	0.48464	0.675276	0.675276	FALSE	1	FALSE	1	FALSE	0.992433	FALSE	1	FALSE	1	FALSE	1	0.537326	FALSE	1	FALSE	1	FALSE	1
2423	P00973	OAS1	2'-5'-oligoadenylate synthetase 1	[u'NM_001032409']	12	113344845	113357355	FALSE		chr12:113537765C>G (rs201422502)	6.45664e-08	TRUE	chr12:113344893G>A (rs534305575)	0.0126983	FALSE	0.122022	0.326552	0.122005	0.326532	0.132262	0.33826	0.0308516	0.526587	0.143861	0.326396	0.143841	0.326377	0.155864	0.336991	0.036242	0.457661	0.675469	0.675469	FALSE	1	FALSE	1	FALSE	0.992433	FALSE	1	FALSE		FALSE	1	0.0571331	FALSE	0.878876	FALSE		FALSE	0.884275
11440	Q8NE65	ZNF738	zinc finger protein 738	[u'NR_027130']	19	21541943	21560282	FALSE		chr19:21132125C>T (rs535681613)	4.55896e-05	FALSE	chr19:21544605C>T (rs527894732)	0.0551314	FALSE	0.619359	0.221414	0.619368	0.221421	0.61378	0.217197	-0.0254764	0.538203	0.905852	0.165229	0.905846	0.165233	0.909563	0.16291	0.0226531	0.690288	0.675506	0.675506	FALSE	1	FALSE	1	FALSE	0.992433	FALSE	1	FALSE	1	FALSE	1	0.348969	FALSE	1	FALSE	1	FALSE	1
10685	Q8IZN7			[u'NM_001040705', u'NM_001037668']	8	7669333	7673150	FALSE		chr8:7217191T>A (rs185049760)	0.00368758	FALSE	chr8:7673085G>T (rs530584851)	0.322024	FALSE	0.999702	0.00619988	0.999703	0.00619724	0.999398	0.00762594	-0.0439546	0.376733	1	2.22033e-06	1	2.22217e-06	1	7.15829e-09	0	0.987529	0.675507	0.675507	FALSE	1	FALSE	1	FALSE	0.992433	FALSE	1	FALSE	1	FALSE	1	0.35178	FALSE	1	FALSE	1	FALSE	1
522	B3EWG3	FAM25A	family with sequence similarity 25 member A	[u'NM_001146157']	10	88780082	88784428	FALSE		chr10:88719838G>A (rs571247014)	0.00171164	FALSE	chr10:88782100G>C (rs7079587)	0.424961	FALSE	0.967163	0.120581	0.967154	0.120596	0.972369	0.111393	0.0449195	0.391944	0.999808	0.00833548	0.999808	0.00834238	1	4.40167e-06	0.0326166	0.707164	0.675532	0.675532	FALSE	1	FALSE	1	FALSE	0.992433	FALSE	1	FALSE	1	FALSE	1	0.4601	FALSE	1	FALSE	1	FALSE	1
8028	Q5JNZ3	ZNF311	zinc finger protein 311	[u'XM_212581']	6	28962781	28971731	FALSE	0.00113333	chr6:29407845A>T (rs201974368)	1.44939e-06	FALSE	chr6:28963116G>A (rs767910604)	0.0741727	FALSE	0.813112	0.141248	0.813122	0.141253	0.807105	0.138403	-0.0430316	0.379651	0.971509	0.0673449	0.971509	0.0673451	0.971273	0.0671937	-0.00351588	0.864463	0.675572	0.675572	FALSE	1	FALSE	1	FALSE	0.992433	FALSE	1	FALSE	1	FALSE	1	0.608463	FALSE	1	FALSE	1	FALSE	1
12699	Q93086	P2RX5	purinergic receptor P2X 5	[u'NM_002561', u'NM_175080', u'NM_175081']	17	3577165	3599299	FALSE		chr17:3514161T>C (rs370203316)	3.71063e-07	TRUE	chr17:3592835C>A (rs756212968)	0.189558	FALSE	0.0825763	0.270489	0.0825771	0.270489	0.0820799	0.270477	-0.00183819	0.915099	0.45141	0.477235	0.451442	0.477236	0.431517	0.476487	-0.0417837	0.389605	0.675593	0.675593	FALSE	1	FALSE	1	FALSE	0.99578	FALSE	1	FALSE		FALSE	1	0.953714	FALSE	1	FALSE		FALSE	1
8646	Q68DI1	ZNF776	zinc finger protein 776	[u'NM_173632']	19	58258427	58266052	FALSE		chr19:57955700C>T (rs144605370)	1.00298e-06	FALSE	chr19:58265088A>G (rs533725012)	0.0977702	FALSE	0.996096	0.0484901	0.996093	0.0485254	0.998154	0.0166868	0.0568076	0.379396	1	6.84032e-05	1	6.84598e-05	1	9.06214e-07	0.00123118	0.956559	0.67578	0.67578	FALSE	1	FALSE	1	FALSE	0.992433	FALSE	1	FALSE	1	FALSE	1	0.532573	FALSE	1	FALSE	1	FALSE	1
6261	Q08174	PCDH1	protocadherin 1	[u'NM_032420']	5	141242716	141257827	FALSE		chr5:141243755T>A (rs781575679)	0.000725471	FALSE	chr5:141243755T>A (rs781575679)	0.000725471	FALSE	0.919823	0.108582	0.919825	0.10858	0.918683	0.109454	-0.0104723	0.675236	0.999133	0.0177166	0.999132	0.0177209	0.9998	0.0149019	0.0408476	0.434056	0.675894	0.675894	FALSE	1	FALSE	1	FALSE	0.992433	FALSE	1	FALSE	1	FALSE	1	0.179427	FALSE	1	FALSE	1	FALSE	1
3775	P21860	ERBB3	erb-b2 receptor tyrosine kinase 3	[u'NM_001982']	12	56474085	56495836	FALSE	0.0118967	chr12:56345847T>G (rs147403326)	3.53982e-06	FALSE	chr12:56480374A>G (rs188795493)	0.000708599	FALSE	0.924613	0.128454	0.924615	0.128451	0.922958	0.129852	-0.0128339	0.787001	0.99788	0.0207055	0.997882	0.020696	0.997029	0.0258238	-0.0364264	0.38288	0.67598	0.67598	FALSE	1	FALSE	1	FALSE	0.992433	FALSE	1	FALSE	1	FALSE	1	0.298506	FALSE	1	FALSE	1	FALSE	1
11104	Q8N7P1	PLD5	phospholipase D family member 5	[u'NM_152666']	1	242253159	242687578	FALSE		chr1:242159614C>T (rs55813237)	0.00075403	FALSE	chr1:242271092G>A (rs367992813)	0.119478	FALSE	0.984743	0.0860685	0.984748	0.0860404	0.981398	0.101537	-0.0356063	0.387294	0.999951	0.00498595	0.999951	0.00499007	0.999991	0.000180446	0.0113611	0.886687	0.676088	0.676088	FALSE	1	FALSE	1	FALSE	0.992433	FALSE	1	FALSE	1	FALSE	1	0.547687	FALSE	1	FALSE	1	FALSE	1
16922	Q9UI47	CTNNA3	catenin alpha 3	[u'NM_013266']	10	67680091	69407271	FALSE	0.0035	chr10:68348941T>C (rs2605493)	0.000242462	FALSE	chr10:69299263C>G (rs147116577)	0.0862598	FALSE	0.926715	0.0696021	0.926719	0.0695917	0.924513	0.075606	-0.0303564	0.46203	0.994193	0.0187366	0.994192	0.018737	0.994706	0.018467	0.0276452	0.685558	0.676332	0.676332	FALSE	1	FALSE	1	FALSE	0.992433	FALSE	1	FALSE	1	FALSE	1	0.661363	FALSE	1	FALSE	1	FALSE	1
14262	Q9BSH4	TACO1	translational activator of cytochrome c oxidase I	[u'NM_016360']	17	61678443	61685359	FALSE		chr17:61899181C>T (rs183994225)	9.47752e-07	FALSE	chr17:61685210T>G (rs182355403)	0.686905	FALSE	0.998905	0.0172571	0.998903	0.0172705	0.999601	0.00437128	0.0553832	0.384487	1	9.58247e-06	1	9.5904e-06	1	6.53459e-09	0	0.848542	0.676351	0.676351	FALSE	1	FALSE	1	FALSE	0.992433	FALSE	1	FALSE	1	FALSE	1	0.986171	FALSE	1	FALSE	1	FALSE	1
3712	P20742	PZP	PZP, alpha-2-macroglobulin like	[u'NM_002864']	12	9301571	9360937	FALSE	0.00453333	chr12:9305858C>T (rs151314973)	0.00133284	FALSE	chr12:9305858C>T (rs151314973)	0.00133284	FALSE	0.48304	0.219636	0.483051	0.219637	0.476286	0.218825	-0.0308588	0.53505	0.938151	0.170066	0.938162	0.170048	0.931568	0.180162	-0.0376431	0.435816	0.676413	0.676413	FALSE	1	FALSE	1	FALSE	0.992433	FALSE	1	FALSE	1	FALSE	1	0.160465	FALSE	1	FALSE	1	FALSE	1
9347	Q6ZMP0	THSD4	thrombospondin type 1 domain containing 4	[u'NM_024817']	15	71433867	72069710	FALSE		chr15:72039365G>A (rs564390555)	9.93275e-05	FALSE	chr15:72039365G>A (rs564390555)	9.93275e-05	FALSE	0.978163	0.0836056	0.978161	0.0835909	0.979666	0.092027	0.0171267	0.74493	1.00001	0.00221278	1.00001	0.00221431	1.00006	0.00089741	0.0312584	0.421491	0.676453	0.676453	FALSE	1	FALSE	1	FALSE	0.992433	FALSE	1	FALSE	1	FALSE	1	0.19827	FALSE	1	FALSE	1	FALSE	1
6995	Q14980	NUMA1	nuclear mitotic apparatus protein 1	[u'NM_001286561']	11	71714576	71746989	FALSE		chr11:71249277G>A (rs574501468)	1.05411e-06	FALSE	chr11:71717300C>T (rs7949430)	0.00048986	FALSE	0.975603	0.0438007	0.975605	0.0437999	0.974044	0.0442634	-0.0354645	0.542987	1.00018	0.00266187	1.00018	0.00266278	1.00029	0.00204046	0.0476914	0.44258	0.676544	0.676544	FALSE	1	FALSE	1	FALSE	0.992433	FALSE	1	FALSE	1	FALSE	1	0.960877	FALSE	1	FALSE	1	FALSE	1
12544	Q92619	ARHGAP45	Rho GTPase activating protein 45	[u'NM_001258328']	19	1067405	1086002	FALSE		chr19:1242465A>G (rs560096836)	6.28386e-06	FALSE	chr19:1068485G>A (rs201907876)	2.94372e-05	FALSE	0.799227	0.0948882	0.799225	0.0948883	0.800587	0.0948109	0.0143624	0.77006	0.986354	0.0402822	0.986357	0.0402802	0.984697	0.041452	-0.0406102	0.392224	0.676545	0.676545	FALSE	1	FALSE	1	FALSE	0.992433	FALSE	1	FALSE	1	FALSE	1	0.0314761	FALSE	0.768436	FALSE	0.773301	FALSE	0.774074
10891	Q8N3V7	SYNPO	synaptopodin	[u'NM_007286']	5	149997930	150029892	FALSE	0.00413333	chr5:149931335T>G (rs573765554)	1.79077e-05	FALSE	chr5:150028639A>G (rs41520647)	0.0228639	FALSE	0.994602	0.0230322	0.9946	0.0230374	0.995647	0.0196222	0.0489471	0.380271	0.999998	0.000712091	0.999998	0.000712681	1	7.25899e-06	0.00579527	0.924455	0.676621	0.676621	FALSE	1	FALSE	1	FALSE	0.992433	FALSE	1	FALSE	1	FALSE	1	0.717645	FALSE	1	FALSE	1	FALSE	1
9348	Q6ZMQ8	AATK	apoptosis associated tyrosine kinase	[u'NM_004920']	17	79092205	79139792	FALSE		chr17:79220321T>G (rs535103820)	0.000759199	FALSE	chr17:79093270C>T (rs55713566)	0.034485	FALSE	0.671737	0.130297	0.671745	0.130298	0.666627	0.129562	-0.0393922	0.434235	0.972415	0.0725059	0.972418	0.0725022	0.970576	0.0746752	-0.025027	0.639901	0.676726	0.676726	FALSE	1	FALSE	1	FALSE	0.992433	FALSE	1	FALSE	1	FALSE	1	0.0718519	FALSE	0.908613	FALSE	0.915891	FALSE	0.913193
5935	P99999	CYCS	cytochrome c, somatic	[u'NM_018947']	7	25163323	25163738	FALSE	0.003462	chr7:25266417G>A (rs537152473)	2.4712e-05	FALSE	chr7:25163702T>A (rs543905568)	0.289386	FALSE	0.994035	0.0630029	0.99403	0.063036	0.996652	0.0380184	0.0503712	0.419147	0.999998	0.00055996	0.999998	0.000560422	1	3.352e-05	0.00975929	0.710948	0.676826	0.676826	FALSE	1	FALSE	1	FALSE	0.992433	FALSE	1	FALSE	1	FALSE	1	0.599955	FALSE	1	FALSE	1	FALSE	1
14779	Q9C075	KRT23	keratin 23	[u'NM_001282433']	17	39079244	39092855	FALSE		chr17:38928322C>T (rs185169985)	1.30285e-05	FALSE	chr17:39092584C>T (rs148131200)	0.00621651	FALSE	0.819929	0.137134	0.819931	0.13713	0.819079	0.139536	-0.00616046	0.900744	0.973805	0.0635396	0.973801	0.063544	0.976443	0.0607534	0.0425037	0.4245	0.676853	0.676853	FALSE	1	FALSE	1	FALSE	0.995089	FALSE	1	FALSE	1	FALSE	1	0.907395	FALSE	1	FALSE	1	FALSE	1
1438	O60262	GNG7	G protein subunit gamma 7	[u'NM_052847']	19	2515023	2520686	FALSE	0	chr19:2433900G>A (rs369942106)	0.000560247	FALSE	chr19:2515096C>T (rs566517073)	0.389288	FALSE	0.999426	0.0108219	0.999425	0.0108307	0.999894	0.00121392	0.060831	0.379275	1	1.9501e-05	1	1.95171e-05	1	2.92236e-09	0	0.875209	0.676873	0.676873	FALSE	1	FALSE	1	FALSE	0.992433	FALSE	1	FALSE	1	FALSE	1	0.58466	FALSE	1	FALSE	1	FALSE	1
2260	O95704	APBB3	amyloid beta precursor protein binding family B member 3	[u'NM_006051']	5	139938173	139943830	FALSE		chr5:140256096G>A (rs559810221)	6.43493e-06	FALSE	chr5:139941984G>A (rs184083845)	0.000258239	FALSE	0.0606264	0.135846	0.0606323	0.135867	0.0570816	0.123039	-0.0273946	0.59665	0.311757	0.414778	0.311787	0.414793	0.293976	0.405118	-0.0434418	0.415233	0.676902	0.676902	FALSE	1	FALSE	1	FALSE	0.992433	FALSE	1	FALSE	1	FALSE	1	0.45901	FALSE	1	FALSE	1	FALSE	1
11906	Q8TB45	DEPTOR	DEP domain containing MTOR interacting protein	[u'NM_022783']	8	120886087	121061940	FALSE		chr8:121170393A>G (rs201022344)	0.000821731	FALSE	chr8:120977570T>G (rs201433054)	0.0163014	FALSE	0.172964	0.23164	0.172981	0.23167	0.162618	0.212391	-0.0466301	0.403132	0.637557	0.35866	0.637574	0.358654	0.627478	0.362241	-0.0280082	0.596352	0.676955	0.676955	FALSE	1	FALSE	1	FALSE	0.992433	FALSE	1	FALSE	1	FALSE	1	0.116553	FALSE	0.996223	FALSE	1	FALSE	1
12560	Q92667	AKAP1	A-kinase anchoring protein 1	[u'NM_001242902']	17	55182826	55197682	FALSE		chr17:55183813A>G (rs34535433)	2.26559e-05	FALSE	chr17:55183216C>G (rs572386450)	0.00374713	FALSE	0.884755	0.200918	0.884758	0.200917	0.882758	0.201792	-0.00993317	0.854596	0.996372	0.0347947	0.99637	0.034806	0.997896	0.0271447	0.0489135	0.416847	0.676968	0.676968	FALSE	1	FALSE	1	FALSE	0.994654	FALSE	1	FALSE	1	FALSE	1	0.640111	FALSE	1	FALSE	1	FALSE	1
13458	Q96LI9	CXorf58	chromosome X open reading frame 58	[u'NM_152761']	X	23928420	23957417	FALSE		chrX:23801502G>A (rs145980431)	0.00935554	FALSE	chrX:23928481A>G (rs149951169)	0.185494	FALSE	0.550849	0.214077	0.550809	0.214048	0.57459	0.229449	0.107179	0.941839	0.747393	0.207847	0.747413	0.207846	0.735041	0.208086	-0.0594923	0.568784	0.677104	0.677104	FALSE	1	FALSE	1	FALSE	0.996568	FALSE	1	FALSE	1	FALSE	1	0.446208	FALSE	1	FALSE	1	FALSE	1
10752	Q8N131	TMEM123	transmembrane protein 123	[u'NM_052932']	11	102269601	102323354	FALSE		chr11:102661449C>G (rs141429213)	0.000176186	FALSE	chr11:102272400C>T (rs12288849)	0.0088302	FALSE	0.886119	0.153697	0.886126	0.153689	0.881765	0.158608	-0.0279238	0.697527	0.997604	0.0264241	0.997606	0.0264187	0.996578	0.0294808	-0.0367083	0.413609	0.677194	0.677194	FALSE	1	FALSE	1	FALSE	0.992433	FALSE	1	FALSE	1	FALSE	1	0.158086	FALSE	1	FALSE	1	FALSE	1
16911	Q9UI15	TAGLN3	transgelin 3	[u'NM_013259']	3	111718270	111732395	FALSE	0.00473333	chr3:111710296G>A (rs201445575)	3.76565e-06	FALSE	chr3:111730685A>G (rs200618787)	0.999985	FALSE	0.999921	0.00564998	0.999921	0.00565466	1	0	0.0197517		1	1.32337e-09	1	1.32446e-09	1	0	0	0.677218		0.677218	FALSE	1	FALSE		FALSE		FALSE	1	FALSE	1	FALSE	1	0.785782	FALSE	1	FALSE	1	FALSE	1
7649	Q3LI68	KRTAP22-2	keratin associated protein 22-2	[u'XM_002343740']	21	31962559	31962693	FALSE		chr21:32127644C>T (rs142885860)	0.000163161	FALSE	chr21:31962630C>T (rs186110636)		FALSE	0.999984	0.00180043	0.999984	0.00180192	1	0	0.0123031		1	3.29681e-07	1	3.29954e-07	1	0	0	0.677223		0.677223	FALSE	1	FALSE		FALSE		FALSE	1	FALSE	1	FALSE	1	1	FALSE	1	FALSE	1	FALSE	1
8594	Q641Q2	WASHC2A	WASH complex subunit 2A	[u'NM_001005751']	10	51827766	51892702	FALSE		chr10:52094616G>T (rs1436212)	0.000807517	FALSE	chr10:51827934G>A (rs55875820)	0.153511	FALSE	0.880683	0.121	0.880679	0.120987	0.883499	0.128702	0.0225846	0.602032	0.982447	0.0362208	0.982445	0.0362238	0.984029	0.034318	0.0449014	0.404287	0.677229	0.677229	FALSE	1	FALSE	1	FALSE	0.992433	FALSE	1	FALSE	1	FALSE	1	0.61091	FALSE	1	FALSE	1	FALSE	1
9897	Q7Z6M4	MTERF4	mitochondrial transcription termination factor 4	[u'NM_182501']	2	242035416	242041688	FALSE	0.00233333	chr2:242380938C>T (rs562576527)	1.35139e-06	FALSE	chr2:242038985G>A (rs35437554)	0.00122948	FALSE	0.80574	0.320921	0.805725	0.32092	0.815116	0.321319	0.0292448	0.521154	0.995082	0.0674984	0.995078	0.0675198	0.997331	0.0529984	0.0371239	0.48291	0.677257	0.677257	FALSE	1	FALSE	1	FALSE	0.992433	FALSE	1	FALSE	1	FALSE	1	0.0858609	FALSE	0.950972	FALSE	0.962653	FALSE	0.956975
5080	P51689	ARSD	arylsulfatase D	[u'NM_001669']	X	2825315	2847316	FALSE		chrX:3240253C>T (rs112514198)	1.16658e-05	FALSE	chrX:2835863G>T (rs78034736)	0.158143	FALSE	0.374459	0.408155	0.374356	0.408111	0.436245	0.429492	0.147727	0.498576	0.678436	0.408728	0.678504	0.408712	0.63752	0.416196	-0.0993627	0.378879	0.67726	0.67726	FALSE	1	FALSE	1	FALSE	0.992433	FALSE	1	FALSE	1	FALSE	1	0.523968	FALSE	1	FALSE	1	FALSE	1
335	A6NK06	ACOD1	aconitate decarboxylase 1	[u'NM_001258406']	13	77522694	77532117	FALSE		chr13:77459956G>A (rs150038363)	0.00135421	FALSE	chr13:77532094A>T (rs147055675)	0.363258	FALSE	0.980184	0.0912058	0.980189	0.0911949	0.976761	0.0974892	-0.0363136	0.396135	0.999971	0.0036677	0.999971	0.00367074	1.00001	6.36874e-05	0.0140057	0.845546	0.677334	0.677334	FALSE	1	FALSE	1	FALSE	0.992433	FALSE	1	FALSE	1	FALSE	1	0.534492	FALSE	1	FALSE	1	FALSE	1
7605	Q3B7S5	SMIM21	small integral membrane protein 21	[u'NM_001037331']	18	73122822	73139518	FALSE		chr18:72997855G>C (rs373873766)	7.15174e-05	FALSE	chr18:73130744C>T (rs576078539)	0.325302	FALSE	0.998755	0.0234196	0.998756	0.0234147	0.998321	0.0261807	-0.0175289	0.677334	1	8.20256e-05	1	8.20935e-05	1	0	-0.0225896			0.677334	FALSE	1	FALSE		FALSE	0.992433	FALSE		FALSE	1	FALSE	1	0.586266	FALSE	1	FALSE	1	FALSE	1
1169	O15530	PDPK1	3-phosphoinositide dependent protein kinase 1	[u'NM_001261816']	16	2588114	2647765	FALSE		chr16:2908033CCAG>C (16:2908033_CCAG_C)	3.22765e-06	FALSE	chr16:2636755A>G (rs76887737)	0.167112	FALSE	0.998495	0.0192251	0.998494	0.0192333	0.99932	0.0133912	0.0498585	0.383572	1	0.00010903	1	0.000109121	1	2.92236e-09	-0.0046349	0.924338	0.677499	0.677499	FALSE	1	FALSE	1	FALSE	0.992433	FALSE	1	FALSE	1	FALSE	1	0.428522	FALSE	1	FALSE	1	FALSE	1
1663	O75127	PTCD1	pentatricopeptide repeat domain 1	[u'NM_015545']	7	99017593	99032865	FALSE		chr7:98786037G>T (rs756982898)	0.00182215	FALSE	chr7:99027366C>T (rs142976150)	0.0032979	FALSE	0.940824	0.155847	0.940829	0.155832	0.937554	0.164589	-0.0204333	0.741129	0.99974	0.0154395	0.999741	0.0154172	0.999105	0.0255658	-0.0301405	0.399587	0.677647	0.677647	FALSE	1	FALSE	1	FALSE	0.992433	FALSE	1	FALSE	1	FALSE	1	0.550469	FALSE	1	FALSE	1	FALSE	1
17029	Q9UK13	ZNF221	zinc finger protein 221	[u'NM_001297588']	19	44466879	44471505	FALSE		chr19:44130367C>G (rs553803473)	3.92026e-05	FALSE	chr19:44470599TG>T (19:44470599_TG_T)	0.000517501	FALSE	0.107137	0.0235104	0.107135	0.0235112	0.107772	0.0229963	0.0273598	0.524912	0.740547	0.120692	0.740555	0.120695	0.735849	0.11929	-0.0392203	0.391911	0.677689	0.677689	FALSE	1	FALSE	1	FALSE	0.992433	FALSE	1	FALSE	1	FALSE	1	0.520978	FALSE	1	FALSE	1	FALSE	1
4421	P35998	PSMC2	proteasome 26S subunit, ATPase 2	[u'NM_002803']	7	102988159	103008498	FALSE		chr7:102960261C>G (rs557018963)	0.000941591	FALSE	chr7:102988171C>G (rs202147098)	0.811059	FALSE	0.999565	0.0100448	0.999565	0.0100507	0.999721	0.00540964	0.0193563	0.677694	1	2.27906e-05	1	2.28094e-05	1	0	-0.00739112			0.677694	FALSE	1	FALSE		FALSE	0.992433	FALSE		FALSE	1	FALSE	1	0.960244	FALSE	1	FALSE	1	FALSE	1
7612	Q3C1V1	C11orf91	chromosome 11 open reading frame 91	[u'XM_001717207']	11	33719978	33722286	FALSE		chr11:33308513G>A (rs148715569)	8.439e-05	FALSE	chr11:33722129C>G (rs559912331)	0.00033902	FALSE	0.763596	0.240422	0.76358	0.240422	0.773037	0.239974	0.0393719	0.398006	0.971312	0.0964142	0.971312	0.0964144	0.971376	0.0963018	0.000670534	0.984057	0.677749	0.677749	FALSE	1	FALSE	1	FALSE	0.992433	FALSE	1	FALSE	1	FALSE	1	0.976336	FALSE	1	FALSE	1	FALSE	1
8674	Q6A555	TXNDC8	thioredoxin domain containing 8	[u'NM_001003936']	9	113065804	113100076	FALSE		chr9:113171074G>A (rs201290499)	2.80122e-07	TRUE	chr9:113091523T>G (rs7041938)	0.561414	FALSE	0.854145	0.255127	0.854159	0.255121	0.845992	0.258642	-0.0317909	0.493443	0.991988	0.0608518	0.991986	0.0608596	0.993229	0.0559732	0.0212627	0.69906	0.677754	0.677754	FALSE	1	FALSE	1	FALSE	0.992433	FALSE	1	FALSE		FALSE	1	0.921215	FALSE	1	FALSE		FALSE	1
2619	P04211	IGLV7-43	immunoglobulin lambda variable 7-43	[u'NG_000002']	22	22749390	22749827	FALSE		chr22:22712149G>A (rs764306012)	3.844e-07	TRUE	chr22:22749814A>G (rs369306805)	0.0280328	FALSE	0.984549	0.0824305	0.984555	0.0824089	0.980949	0.0945044	-0.0406777	0.392855	1.00055	0.00806763	1.00055	0.00807166	1.00073	0.00507523	0.0274064	0.552348	0.67794	0.67794	FALSE	1	FALSE	1	FALSE	0.992433	FALSE	1	FALSE		FALSE	1	0.956095	FALSE	1	FALSE		FALSE	1
15454	Q9H9P5	UNKL	unkempt family like zinc finger	[u'NM_001037125']	16	1416244	1464692	FALSE		chr16:1269059G>A (rs529327549)	1.85812e-07	TRUE	chr16:1417344C>T (rs200811933)	0.000486047	FALSE	0.975586	0.0465891	0.975584	0.0465912	0.976837	0.0452648	0.0272895	0.541645	0.999907	0.00436648	0.999907	0.0043686	1.00005	0.0028044	0.0381096	0.539162	0.67797	0.67797	FALSE	1	FALSE	1	FALSE	0.992433	FALSE	1	FALSE		FALSE	1	0.293764	FALSE	1	FALSE		FALSE	1
4534	P40939	HADHA	hydroxyacyl-CoA dehydrogenase/3-ketoacyl-CoA thiolase/enoyl-CoA hydratase (trifunctional protein), alpha subunit	[u'NM_000182']	2	26414122	26467464	FALSE		chr2:26496536C>T (rs145712438)	2.94622e-05	FALSE	chr2:26461999C>A (rs200145855)	0.0320514	FALSE	0.991067	0.066333	0.991062	0.0663657	0.994059	0.0420596	0.0539356	0.379117	1	0.000589955	1	0.000590443	1	2.22349e-07	-0.000856581	0.962239	0.678066	0.678066	FALSE	1	FALSE	1	FALSE	0.992433	FALSE	1	FALSE	1	FALSE	1	0.417734	FALSE	1	FALSE	1	FALSE	1
14724	Q9BZI1	IRX2	iroquois homeobox 2	[u'NM_001134222']	5	2747681	2751527	FALSE		chr5:2984374T>G (rs6891001)	0.000325101	FALSE	chr5:2748848C>T (rs532436474)	0.399739	FALSE	0.927843	0.110307	0.927846	0.110306	0.926453	0.110528	-0.0126187	0.77378	0.99666	0.022388	0.996661	0.0223831	0.995748	0.0251373	-0.0383847	0.380672	0.678095	0.678095	FALSE	1	FALSE	1	FALSE	0.992433	FALSE	1	FALSE	1	FALSE	1	0.837618	FALSE	1	FALSE	1	FALSE	1
6249	Q07869	PPARA	peroxisome proliferator activated receptor alpha	[u'NM_001001928']	22	46594281	46631274	FALSE	0.0139432	chr22:46751369A>G (rs186961144)	7.64936e-05	FALSE	chr22:46614187A>G (rs565902106)	0.134018	FALSE	0.610099	0.353739	0.610113	0.353739	0.601858	0.35366	-0.0233384	0.602954	0.969918	0.111141	0.969914	0.111154	0.972312	0.103404	0.022333	0.627328	0.6781	0.6781	FALSE	1	FALSE	1	FALSE	0.992433	FALSE	1	FALSE	1	FALSE	1	0.786327	FALSE	1	FALSE	1	FALSE	1
2301	O95833	CLIC3	chloride intracellular channel 3	[u'NM_004669']	9	139889136	139890995	FALSE		chr9:139749464G>A (rs61736295)	1.36149e-05	FALSE	chr9:139889727G>A (9:139889727_G_A)	0.0102792	FALSE	0.974557	0.114805	0.974563	0.114787	0.970491	0.125086	-0.0339217	0.412291	0.999875	0.00744012	0.999875	0.00744628	1	3.07706e-05	0.0239534	0.826193	0.678141	0.678141	FALSE	1	FALSE	1	FALSE	0.992433	FALSE	1	FALSE	1	FALSE	1	0.460594	FALSE	1	FALSE	1	FALSE	1
14839	Q9GZN8	C20orf27	chromosome 20 open reading frame 27	[u'NM_001039140']	20	3734708	3740747	FALSE		chr20:3726643C>T (rs202158595)	5.89232e-06	FALSE	chr20:3735071G>A (rs147923821)	0.469068	FALSE	0.997929	0.033787	0.997925	0.0338148	0.999792	0.001545	0.0779634	0.381906	1	0.000434993	1	0.000435353	1	2.92236e-09	-0.00232346	0.982796	0.678148	0.678148	FALSE	1	FALSE	1	FALSE	0.992433	FALSE	1	FALSE	1	FALSE	1	0.817991	FALSE	1	FALSE	1	FALSE	1
5868	P82675	MRPS5	mitochondrial ribosomal protein S5	[u'NM_031902']	2	95753105	95787536	FALSE		chr2:95815733A>G (rs199514092)	6.96636e-05	FALSE	chr2:95753238G>A (rs200747313)	0.0337564	FALSE	0.937845	0.199652	0.937836	0.199666	0.943423	0.191301	0.0285741	0.60522	0.999212	0.0231665	0.999214	0.0231489	0.998429	0.0320579	-0.0280687	0.518817	0.678338	0.678338	FALSE	1	FALSE	1	FALSE	0.992433	FALSE	1	FALSE	1	FALSE	1	0.957932	FALSE	1	FALSE	1	FALSE	1
11392	Q8ND76	CCNY	cyclin Y	[u'NM_181698']	10	35625982	35858095	FALSE		chr10:35790073A>C (rs75609581)	0.0029025	FALSE	chr10:35814896G>A (rs202203761)	0.348497	FALSE	0.997017	0.0340754	0.997014	0.0340948	0.998528	0.018994	0.0548588	0.378889	1	0.000307458	1	0.000307713	1	6.53459e-09	0	0.996699	0.678385	0.678385	FALSE	1	FALSE	1	FALSE	0.992433	FALSE	1	FALSE	1	FALSE	1	0.487571	FALSE	1	FALSE	1	FALSE	1
13157	Q96G23	CERS2	ceramide synthase 2	[u'NM_022075']	1	150938627	150941566	FALSE		chr1:151263386G>A (rs368246465)	3.82359e-06	FALSE	chr1:150938638G>A (rs587657587)	0.00981616	FALSE	0.697392	0.367981	0.697402	0.36798	0.69118	0.368575	-0.0168957	0.78058	0.967846	0.142353	0.967856	0.142332	0.961842	0.154364	-0.0405074	0.378814	0.678441	0.678441	FALSE	1	FALSE	1	FALSE	0.992433	FALSE	1	FALSE	1	FALSE	1	0.323633	FALSE	1	FALSE	1	FALSE	1
11852	Q8TAC2	JOSD2	Josephin domain containing 2	[u'NM_138334']	19	51009433	51013688	FALSE		chr19:51480797G>A (rs200480032)	2.88841e-06	FALSE	chr19:51013568C>T (rs554914569)	0.253433	FALSE	0.998546	0.0200086	0.998544	0.0200242	0.999467	0.00480144	0.0633274	0.378871	0.999998	0.000979457	0.999998	0.000980268	1	1.65845e-06	0.0026657	0.981514	0.67866	0.67866	FALSE	1	FALSE	1	FALSE	0.992433	FALSE	1	FALSE	1	FALSE	1	0.633002	FALSE	1	FALSE	1	FALSE	1
13876	Q96ST2	IWS1	IWS1, SUPT6H interacting protein	[u'NM_017969']	2	128238623	128283784	FALSE		chr2:128018799T>C (Affx-80218062)	0.00101616	FALSE	chr2:128281332C>T (rs201735591)	0.369161	FALSE	0.999557	0.00870434	0.999556	0.0087115	0.999946	0.000558277	0.0632296	0.381081	1	0.00013532	1	0.000135432	1	9.9416e-06	0	0.97841	0.678669	0.678669	FALSE	1	FALSE	1	FALSE	0.992433	FALSE	1	FALSE	1	FALSE	1	0.999154	FALSE	1	FALSE	1	FALSE	1
4564	P41240	CSK	CSK, non-receptor tyrosine kinase	[u'NM_004383']	15	75090639	75094851	FALSE		chr15:75585497G>A (rs534599997)	4.89076e-05	FALSE	chr15:75093039A>G (rs549434240)	0.443741	FALSE	0.994583	0.0624822	0.994579	0.0625108	0.997328	0.0416505	0.0517541	0.383282	0.999999	0.000718383	0.999998	0.000718975	1	4.12141e-05	0.00702296	0.859164	0.678687	0.678687	FALSE	1	FALSE	1	FALSE	0.992433	FALSE	1	FALSE	1	FALSE	1	0.472772	FALSE	1	FALSE	1	FALSE	1
5101	P51815	ZNF75D	zinc finger protein 75D	[u'NM_007131']	X	134421072	134428066	FALSE		chrX:134020493C>G (rs56973001)	0.00507285	FALSE	chrX:134421365T>G (rs200181900)	0.584019	FALSE	0.995365	0.0542819	0.99536	0.0543205	0.99862	0.0201145	0.0795875	0.322626	0.99877	0.0279707	0.998768	0.0279936	0.999762	0.0027735	0.0499908	0.493783	0.678712	0.678712	FALSE	1	FALSE	1	FALSE	0.992433	FALSE	1	FALSE	1	FALSE	1	0.68063	FALSE	1	FALSE	1	FALSE	1
14143	Q9BQD7	FAM173A	family with sequence similarity 173 member A	[u'NM_023933']	16	771275	772554	FALSE		chr16:1269059G>A (rs529327549)	1.85812e-07	TRUE	chr16:771303T>C (rs578017646)	0.478225	FALSE	0.998093	0.0271264	0.998091	0.0271486	0.999389	0.00282304	0.0672189	0.37978	0.999999	0.000396866	0.999999	0.000397195	1	5.12539e-07	0.00212222	0.961908	0.678747	0.678747	FALSE	1	FALSE	1	FALSE	0.992433	FALSE	1	FALSE		FALSE	1	0.591835	FALSE	1	FALSE		FALSE	1
8595	Q641Q3	METRNL	meteorin like, glial cell differentiation regulator	[u'NM_001004431']	17	81037692	81052317	FALSE		chr17:80828108G>A (rs541763206)	1.98886e-05	FALSE	chr17:81043034G>T (rs562774433)	0.00122926	FALSE	0.832581	0.26043	0.832573	0.260441	0.837229	0.253885	0.0181001	0.706791	0.995153	0.0454678	0.995156	0.0454626	0.993447	0.048447	-0.0363716	0.461726	0.678748	0.678748	FALSE	1	FALSE	1	FALSE	0.992433	FALSE	1	FALSE	1	FALSE	1	0.968976	FALSE	1	FALSE	1	FALSE	1
879	O14649	KCNK3	potassium two pore domain channel subfamily K member 3	[u'NM_002246']	2	26915744	26951433	FALSE	0.0317833	chr2:26496536C>T (rs145712438)	2.94622e-05	FALSE	chr2:26951347G>A (rs561536552)	0.778656	FALSE	0.99849	0.0305966	0.998488	0.0306219	0.999944	0.000763673	0.0672641	0.370222	1	6.06845e-06	1	6.07348e-06	1	4.13284e-09	0	0.910991	0.678783	0.678783	FALSE	1	FALSE	1	FALSE	0.992433	FALSE	1	FALSE	1	FALSE	1	0.540446	FALSE	1	FALSE	1	FALSE	1
10762	Q8N144	GJD3	gap junction protein delta 3	[u'NM_152219']	17	38519186	38520067	FALSE		chr17:38928322C>T (rs185169985)	1.30285e-05	FALSE	chr17:38519746C>G (rs200376149)	0.308156	FALSE	0.966402	0.134498	0.966394	0.134515	0.971387	0.123341	0.0386871	0.402407	1.00013	0.00978276	1.00013	0.00979056	1.00023	0.00189947	0.0138783	0.769267	0.678832	0.678832	FALSE	1	FALSE	1	FALSE	0.992433	FALSE	1	FALSE	1	FALSE	1	0.542282	FALSE	1	FALSE	1	FALSE	1
3311	P13497	BMP1	bone morphogenetic protein 1	[u'NM_006132']	8	22022919	22069238	FALSE		chr8:22067167G>A (rs571276543)	1.96602e-07	TRUE	chr8:22067167G>A (rs571276543)	1.96602e-07	TRUE	0.973368	0.0824811	0.973368	0.0824882	0.973353	0.0780691	-0.000184805	0.969273	0.999792	0.00471823	0.999791	0.00472052	0.999959	0.00302517	0.0423822	0.378641	0.679041	0.679041	FALSE	1	FALSE	1	FALSE	0.997348	FALSE	1	FALSE		FALSE		0.497009	FALSE	1	FALSE		FALSE
10447	Q8IWF6	DENND6A	DENN domain containing 6A	[u'NM_152678']	3	57613944	57678745	FALSE		chr3:57422736C>T (rs749692413)	5.67593e-06	FALSE	chr3:57631401G>A (rs138748140)	0.12168	FALSE	0.995471	0.0379132	0.995474	0.0379015	0.993657	0.0443816	-0.044038	0.38018	1	0.000603127	1	0.000603625	1	2.42718e-05	0.00460459	0.965035	0.679181	0.679181	FALSE	1	FALSE	1	FALSE	0.992433	FALSE	1	FALSE	1	FALSE	1	0.508062	FALSE	1	FALSE	1	FALSE	1
4246	P31997	CEACAM8	carcinoembryonic antigen related cell adhesion molecule 8	[u'NM_001816']	19	43087401	43098980	FALSE		chr19:42794581C>T (rs541390632)	3.29129e-06	FALSE	chr19:43097912T>C (rs576468949)	0.486004	FALSE	0.921177	0.1804	0.921171	0.18041	0.924939	0.173883	0.0212705	0.71577	0.997925	0.0281856	0.997923	0.0281999	0.999148	0.0175022	0.0521893	0.395369	0.679186	0.679186	FALSE	1	FALSE	1	FALSE	0.992433	FALSE	1	FALSE	1	FALSE	1	0.852906	FALSE	1	FALSE	1	FALSE	1
6696	Q13620	CUL4B	cullin 4B	[u'NM_003588']	X	119660619	119708472	FALSE		chrX:119389143C>A (rs79151935)	0.000103525	FALSE	chrX:119708408C>T (rs145808703)	0.855708	FALSE	0.99947	0.00995782	0.99947	0.00996469	0.999616	0.00406398	0.0192297	0.833307	0.999881	0.00486872	0.999881	0.00487274	0.999983	0.000203344	0.0298149	0.455008	0.679213	0.679213	FALSE	1	FALSE	1	FALSE	0.992433	FALSE	1	FALSE	1	FALSE	1	0.987697	FALSE	1	FALSE	1	FALSE	1
17942	Q9Y664	KPTN	kaptin, actin binding protein	[u'NM_001291296']	19	47978676	47987417	FALSE		chr19:47700619C>G (rs144882876)	1.3866e-06	FALSE	chr19:47980070G>A (rs538071639)	0.359304	FALSE	0.995462	0.0470396	0.99546	0.0470517	0.996707	0.0389894	0.0288498	0.602704	1	0.000197842	1	0.000198005	1	4.70521e-06	-0.017875	0.478499	0.679293	0.679293	FALSE	1	FALSE	1	FALSE	0.992433	FALSE	1	FALSE	1	FALSE	1	0.970116	FALSE	1	FALSE	1	FALSE	1
2435	P01037	CST1	cystatin SN	[u'NM_001898']	20	23728456	23731503	FALSE		chr20:23473635C>T (rs143411770)	0.00537291	FALSE	chr20:23731503T>C (rs201315915)	0.0887881	FALSE	0.545319	0.23101	0.545302	0.23102	0.555544	0.224753	0.044936	0.379179	0.907244	0.141172	0.907244	0.141163	0.906887	0.146223	-0.00248471	0.951275	0.679326	0.679326	FALSE	1	FALSE	1	FALSE	0.992433	FALSE	1	FALSE	1	FALSE	1	0.457972	FALSE	1	FALSE	1	FALSE	1
15893	Q9NR96	TLR9	toll like receptor 9	[u'NM_017442']	3	52255236	52259545	FALSE	0.0034	chr3:52521412A>G (rs535688434)	2.84086e-06	FALSE	chr3:52256608C>T (rs192701551)	0.00529621	FALSE	0.992277	0.0496229	0.992281	0.0496118	0.990088	0.0558587	-0.0414961	0.386481	1	0.00177783	1	0.0017793	1	4.17481e-05	0.0016103	0.902828	0.679358	0.679358	FALSE	1	FALSE	1	FALSE	0.992433	FALSE	1	FALSE	1	FALSE	1	0.139995	FALSE	1	FALSE	1	FALSE	1
2741	P06315	IGKV5-2	immunoglobulin kappa variable 5-2	[u'NG_000834']	2	89196811	89197300	FALSE		chr2:89475931A>G (rs574632231)	1.68965e-05	FALSE	chr2:89197167C>G (rs369050488)	0.00229061	FALSE	0.711736	0.282172	0.711755	0.282155	0.700528	0.291503	-0.0391347	0.388118	0.979376	0.0981448	0.979377	0.0981278	0.979195	0.107958	-0.00176167	0.966124	0.679404	0.679404	FALSE	1	FALSE	1	FALSE	0.992433	FALSE	1	FALSE	1	FALSE	1	0.0191653	FALSE	0.665305	FALSE	0.671434	FALSE	0.671164
3870	P23469	PTPRE	protein tyrosine phosphatase, receptor type E	[u'NM_001316676']	10	129839146	129881167	FALSE		chr10:129904639C>T (rs200958563)	6.47978e-05	FALSE	chr10:129875989G>A (rs530962130)	0.0382805	FALSE	0.987088	0.0876192	0.987082	0.0876504	0.990691	0.0660574	0.046508	0.379354	0.999992	0.00311255	0.999992	0.00311512	1	1.57502e-05	0.00405887	0.972528	0.67943	0.67943	FALSE	1	FALSE	1	FALSE	0.992433	FALSE	1	FALSE	1	FALSE	1	0.478916	FALSE	1	FALSE	1	FALSE	1
10419	Q8IW00	VSTM4	V-set and transmembrane domain containing 4	[u'NM_144984']	10	50227698	50323530	FALSE		chr10:50531528G>C (rs199520432)	1.4071e-05	FALSE	chr10:50227748C>T (rs141399513)	0.0840256	FALSE	0.416297	0.437678	0.416315	0.437685	0.405617	0.433359	-0.0245634	0.514268	0.865411	0.315921	0.8654	0.315931	0.872213	0.309838	0.0217728	0.727863	0.679443	0.679443	FALSE	1	FALSE	1	FALSE	0.992433	FALSE	1	FALSE	1	FALSE	1	0.119201	FALSE	0.996223	FALSE	1	FALSE	1
2791	P07316	CRYGB	crystallin gamma B	[u'NM_005210']	2	209007365	209010844	FALSE		chr2:209036793G>A (Affx-80219356)	2.78984e-05	FALSE	chr2:209007624T>C (rs570465433)	0.000548524	FALSE	0.327177	0.174894	0.327168	0.174878	0.33268	0.184414	0.0306712	0.519443	0.655995	0.306264	0.655977	0.306262	0.666871	0.307047	0.0355267	0.447349	0.679536	0.679536	FALSE	1	FALSE	1	FALSE	0.992433	FALSE	1	FALSE	1	FALSE	1	0.253251	FALSE	1	FALSE	1	FALSE	1
9368	Q6ZN06	ZNF813	zinc finger protein 813	[u'NM_001004301']	19	53987077	53995337	FALSE		chr19:53855077C>A (rs202236077)	0.000113563	FALSE	chr19:53993859C>T (rs199522697)	0.0709313	FALSE	0.66058	0.254068	0.660598	0.254065	0.64992	0.256036	-0.0418671	0.435828	0.9897	0.0765914	0.989698	0.0766029	0.991158	0.0692877	0.0199942	0.704636	0.679553	0.679553	FALSE	1	FALSE	1	FALSE	0.992433	FALSE	1	FALSE	1	FALSE	1	0.452644	FALSE	1	FALSE	1	FALSE	1
4780	P48047	ATP5O	ATP synthase, H+ transporting, mitochondrial F1 complex, O subunit	[u'NM_001697']	21	35275833	35288067	FALSE		chr21:34925508A>C (rs200507602)	9.30888e-05	FALSE	chr21:35288049A>G (rs201852944)	0.230916	FALSE	0.915107	0.168404	0.915106	0.168406	0.916217	0.16758	0.00661745	0.992684	0.997392	0.0284581	0.99739	0.0284699	0.998657	0.0200653	0.0514301	0.387697	0.679566	0.679566	FALSE	1	FALSE	1	FALSE	0.999982	FALSE	1	FALSE	1	FALSE	1	0.980294	FALSE	1	FALSE	1	FALSE	1
5427	P57678	GEMIN4	gem nuclear organelle associated protein 4	[u'NM_015721']	17	648109	655382	FALSE		chr17:465762G>C (rs188881796)	4.41496e-05	FALSE	chr17:649143G>T (rs201006353)	0.000121809	FALSE	0.234069	0.158875	0.234078	0.158916	0.22877	0.131834	-0.0363575	0.564581	0.953129	0.185704	0.953138	0.185695	0.947609	0.191278	-0.029332	0.536982	0.679656	0.679656	FALSE	1	FALSE	1	FALSE	0.992433	FALSE	1	FALSE	1	FALSE	1	0.205661	FALSE	1	FALSE	1	FALSE	1
16072	Q9NUJ3	TCP11L1	t-complex 11 like 1	[u'NM_018393']	11	33065320	33094219	FALSE		chr11:33308513G>A (rs148715569)	8.439e-05	FALSE	chr11:33094215G>A (rs3168277)	0.16478	FALSE	0.811474	0.205116	0.811482	0.205097	0.806331	0.216377	-0.0244359	0.62895	0.993856	0.0412152	0.993854	0.0412274	0.995284	0.0330628	0.0382682	0.502891	0.679661	0.679661	FALSE	1	FALSE	1	FALSE	0.992433	FALSE	1	FALSE	1	FALSE	1	0.553964	FALSE	1	FALSE	1	FALSE	1
12490	Q92521	PIGB	phosphatidylinositol glycan anchor biosynthesis class B	[u'NM_004855']	15	55611449	55647627	FALSE		chr15:55841187T>C (rs547585077)	0.00227473	FALSE	chr15:55647090C>G (rs187070265)	0.147729	FALSE	0.46155	0.479461	0.461549	0.479461	0.462237	0.479535	0.00143605	0.929159	0.898531	0.28913	0.898513	0.28915	0.90881	0.27621	0.0364164	0.391496	0.679691	0.679691	FALSE	1	FALSE	1	FALSE	0.996568	FALSE	1	FALSE	1	FALSE	1	0.55343	FALSE	1	FALSE	1	FALSE	1
9567	Q70SY1	CREB3L2	cAMP responsive element binding protein 3 like 2	[u'NM_194071']	7	137565225	137686451	FALSE		chr7:137909474C>T (rs10248270)	0.00132003	FALSE	chr7:137686366G>T (rs369713762)	0.259618	FALSE	0.256976	0.274822	0.256995	0.274837	0.245918	0.265214	-0.0410136	0.402167	0.68718	0.377679	0.687178	0.377681	0.688047	0.376152	0.00230406	0.97666	0.679704	0.679704	FALSE	1	FALSE	1	FALSE	0.992433	FALSE	1	FALSE	1	FALSE	1	0.863174	FALSE	1	FALSE	1	FALSE	1
13811	Q96RQ9	IL4I1	interleukin 4 induced 1	[u'NM_001258017']	19	50392930	50399417	FALSE		chr19:50154512G>C (rs537750547)	4.1981e-07	TRUE	chr19:50399163T>C (rs143459124)	0.166721	FALSE	0.977871	0.110169	0.977866	0.110188	0.980987	0.0983137	0.0298858	0.554856	0.999979	0.00420261	0.99998	0.00420445	0.999859	0.00287997	-0.0334116	0.528542	0.67972	0.67972	FALSE	1	FALSE	1	FALSE	0.992433	FALSE	1	FALSE		FALSE	1	0.967125	FALSE	1	FALSE		FALSE	1
15660	Q9HCU4	CELSR2	cadherin EGF LAG seven-pass G-type receptor 2	[u'NM_001408']	1	109792702	109816668	FALSE		chr1:109805815G>T (rs557581324)	2.29154e-06	FALSE	chr1:109805815G>T (rs557581324)	2.29154e-06	FALSE	0.563507	0.124758	0.563507	0.124762	0.563665	0.122708	0.00127986	0.977023	0.836976	0.154602	0.836965	0.154601	0.843328	0.15498	0.0411078	0.401187	0.679724	0.679724	FALSE	1	FALSE	1	FALSE	0.998294	FALSE	1	FALSE	1	FALSE	1	0.89818	FALSE	1	FALSE	1	FALSE	1
17482	Q9Y286	SIGLEC7	sialic acid binding Ig like lectin 7	[u'NM_016543']	19	51645627	51656499	FALSE		chr19:51480797G>A (rs200480032)	2.88841e-06	FALSE	chr19:51648211G>T (rs557245167)	0.00415572	FALSE	0.993053	0.0589142	0.993049	0.0589373	0.995603	0.042695	0.0496217	0.379634	0.999998	0.00157893	0.999998	0.00158023	1	0.000120369	0.0027658	0.982015	0.67981	0.67981	FALSE	1	FALSE	1	FALSE	0.992433	FALSE	1	FALSE	1	FALSE	1	0.98531	FALSE	1	FALSE	1	FALSE	1
13552	Q96MT3	PRICKLE1	prickle planar cell polarity protein 1	[u'NM_001144881']	12	42853614	42866318	FALSE	0.00113333	chr12:42538433G>C (rs779615789)	4.26314e-05	FALSE	chr12:42864110T>C (rs140262447)	0.00201792	FALSE	0.992166	0.054042	0.992169	0.0540325	0.990063	0.0594601	-0.0370767	0.482393	1.00009	0.00169812	1.00009	0.00169911	1.00005	0.000924283	-0.0338179	0.658954	0.679846	0.679846	FALSE	1	FALSE	1	FALSE	0.992433	FALSE	1	FALSE	1	FALSE	1	0.291921	FALSE	1	FALSE	1	FALSE	1
12559	Q92665	MRPS31	mitochondrial ribosomal protein S31	[u'NM_005830']	13	41303511	41345272	FALSE		chr13:41331076G>A (rs370481725)	0.00194091	FALSE	chr13:41331076G>A (rs370481725)	0.00194091	FALSE	0.8882	0.151205	0.888207	0.1512	0.883839	0.154531	-0.0285772	0.587028	0.993074	0.0378429	0.993072	0.0378472	0.993971	0.0351361	0.0246193	0.593318	0.680003	0.680003	FALSE	1	FALSE	1	FALSE	0.992433	FALSE	1	FALSE	1	FALSE	1	0.325002	FALSE	1	FALSE	1	FALSE	1
1504	O60488	ACSL4	acyl-CoA synthetase long-chain family member 4	[u'NM_004458']	X	108887261	108926715	FALSE	0.0026	chrX:108867826C>G (rs768958435)	0.00428317	FALSE	chrX:108921620G>A (rs192914034)	0.412231	FALSE	0.997728	0.0210652	0.997727	0.0210771	0.998679	0.0118832	0.0556323	0.535617	0.999504	0.00895004	0.999505	0.00895046	0.999312	0.0086891	-0.0218329	0.970698	0.680071	0.680071	FALSE	1	FALSE	1	FALSE	0.992433	FALSE	1	FALSE	1	FALSE	1	0.968483	FALSE	1	FALSE	1	FALSE	1
14584	Q9BXY5	CAPS2	calcyphosine 2	[u'NM_001286547']	12	75670026	75723639	FALSE		chr12:75392744T>C (rs34705506)	0.00798409	FALSE	chr12:75678857A>C (rs569221789)	0.251552	FALSE	0.842674	0.168704	0.842666	0.168711	0.847973	0.164139	0.0318854	0.440915	0.985076	0.0664818	0.985072	0.0664963	0.987069	0.0570554	0.0322258	0.505133	0.680215	0.680215	FALSE	1	FALSE	1	FALSE	0.992433	FALSE	1	FALSE	1	FALSE	1	0.692352	FALSE	1	FALSE	1	FALSE	1
15204	Q9H4B7	TUBB1	tubulin beta 1 class VI	[u'NM_030773']	20	57594578	57599835	FALSE	0.0333333	chr20:57896248G>T (rs576523143)	3.02814e-05	FALSE	chr20:57599338G>A (rs370149968)	0.000222868	FALSE	0.606864	0.454248	0.606833	0.454251	0.625792	0.451709	0.0418528	0.389059	0.975667	0.156321	0.975663	0.15633	0.978195	0.150945	0.0164786	0.744541	0.680219	0.680219	FALSE	1	FALSE	1	FALSE	0.992433	FALSE	1	FALSE	1	FALSE	1	0.789944	FALSE	1	FALSE	1	FALSE	1
9789	Q7Z408	CSMD2	CUB and Sushi multiple domains 2	[u'NM_052896']	1	33985121	34631414	FALSE	0.0057	chr1:34052119G>A (rs200540649)	3.94277e-07	TRUE	chr1:34052119G>A (rs200540649)	3.94277e-07	TRUE	0.833837	0.0629211	0.833833	0.0629172	0.836222	0.065201	0.037288	0.424045	1.00096	0.0220183	1.00096	0.0220194	1.00091	0.0213125	-0.00226658	0.984507	0.68025	0.68025	FALSE	1	FALSE	1	FALSE	0.992433	FALSE	1	FALSE		FALSE		0.761454	FALSE	1	FALSE		FALSE
5103	P51817	PRKX	protein kinase, X-linked	[u'NM_005044']	X	3530244	3631294	FALSE	0.00102196	chrX:3240253C>T (rs112514198)	1.16658e-05	FALSE	chrX:3631167A>G (rs3752362)	0.327975	FALSE	0.849063	0.162518	0.849047	0.16252	0.85861	0.161019	0.0591171	0.513723	0.953657	0.088174	0.953681	0.0881589	0.938998	0.0957611	-0.159533	0.381787	0.680284	0.680284	FALSE	1	FALSE	1	FALSE	0.992433	FALSE	1	FALSE	1	FALSE	1	0.999034	FALSE	1	FALSE	1	FALSE	1
1542	O60641	SNAP91	synaptosome associated protein 91	[u'NM_001242792']	6	84265875	84417646	FALSE	0.00346667	chr6:83847376G>C (rs201554891)	0.000119127	FALSE	chr6:84302227G>A (rs201065263)	0.00531802	FALSE	0.981865	0.0840698	0.981871	0.0840638	0.978416	0.0875333	-0.0402534	0.450245	0.999972	0.0037827	0.999972	0.0037858	1.00002	0.000419515	0.0190321	0.67182	0.68034	0.68034	FALSE	1	FALSE	1	FALSE	0.992433	FALSE	1	FALSE	1	FALSE	1	0.213245	FALSE	1	FALSE	1	FALSE	1
13520	Q96MC6	MFSD14A	major facilitator superfamily domain containing 14A	[u'NM_033055']	1	100503789	100547762	FALSE		chr1:100330103T>C (rs202084554)	1.5192e-05	FALSE	chr1:100546166C>G (rs201584882)	0.198611	FALSE	0.989478	0.0699427	0.989473	0.0699622	0.992637	0.0568385	0.0496473	0.384363	0.999993	0.00152228	0.999993	0.00152354	1	1.16894e-08	0.00647332	0.881099	0.680375	0.680375	FALSE	1	FALSE	1	FALSE	0.992433	FALSE	1	FALSE	1	FALSE	1	0.621479	FALSE	1	FALSE	1	FALSE	1
3320	P13611	VCAN	versican	[u'NM_004385']	5	82779338	82876250	FALSE		chr5:82837883G>A (rs186615865)	0.0040607	FALSE	chr5:82837883G>A (rs186615865)	0.0040607	FALSE	0.897811	0.073952	0.897809	0.073956	0.899227	0.0714638	0.0194959	0.760936	0.999855	0.01331	0.999854	0.0133082	1.00034	0.014327	0.0350938	0.436158	0.680392	0.680392	FALSE	1	FALSE	1	FALSE	0.992433	FALSE	1	FALSE	1	FALSE	1	0.519449	FALSE	1	FALSE	1	FALSE	1
4675	P43490	NAMPT	nicotinamide phosphoribosyltransferase	[u'NM_182790']	7	105891532	105925330	FALSE		chr7:105621546G>A (rs545341223)	0.000226488	FALSE	chr7:105891554A>G (rs202025145)	0.562759	FALSE	0.999295	0.0133014	0.999295	0.0133122	0.999809	0.00191195	0.0540595	0.439869	1	0.000144205	1	0.000144325	1	9.05973e-07	-0.0151851	0.581265	0.680593	0.680593	FALSE	1	FALSE	1	FALSE	0.992433	FALSE	1	FALSE	1	FALSE	1	0.768025	FALSE	1	FALSE	1	FALSE	1
12660	Q92935	EXTL1	exostosin like glycosyltransferase 1	[u'NM_004455']	1	26349138	26361835	FALSE		chr1:26610960C>T (rs190924615)	7.497e-05	FALSE	chr1:26349888C>T (rs116675357)	0.0356305	FALSE	0.537239	0.15117	0.537247	0.151182	0.532631	0.143318	-0.031339	0.564447	0.817403	0.190796	0.817397	0.190797	0.820841	0.190564	0.018057	0.653964	0.6806	0.6806	FALSE	1	FALSE	1	FALSE	0.992433	FALSE	1	FALSE	1	FALSE	1	0.475642	FALSE	1	FALSE	1	FALSE	1
5318	P55259	GP2	glycoprotein 2	[u'NM_016295']	16	20322548	20337753	FALSE		chr16:20043227C>T (rs188626855)	3.04735e-06	FALSE	chr16:20329730C>T (rs192352686)	0.000206368	FALSE	0.989663	0.069788	0.989668	0.0697625	0.98654	0.0837088	-0.0405983	0.382312	1	0.00297725	1	0.00297971	1	6.89782e-06	0.000226313	0.953534	0.680627	0.680627	FALSE	1	FALSE	1	FALSE	0.992433	FALSE	1	FALSE	1	FALSE	1	0.364396	FALSE	1	FALSE	1	FALSE	1
13290	Q96IT1	ZNF496	zinc finger protein 496	[u'NM_032752']	1	247463824	247492880	FALSE		chr1:247587425C>T (rs180177493)	7.92573e-06	FALSE	chr1:247492615T>C (rs567147349)	0.0642397	FALSE	0.993883	0.0502741	0.993886	0.0502387	0.992104	0.068371	-0.0297001	0.415092	1	0.000130714	1	0.000130803	1	5.49086e-05	0.0130724	0.73745	0.68064	0.68064	FALSE	1	FALSE	1	FALSE	0.992433	FALSE	1	FALSE	1	FALSE	1	0.36089	FALSE	1	FALSE	1	FALSE	1
9242	Q6UXG8	BTNL9	butyrophilin like 9	[u'NM_152547']	5	180472490	180486859	FALSE		chr5:180511684T>C (rs79459614)	0.00035038	FALSE	chr5:180486404C>T (rs186444058)	0.0455364	FALSE	0.433802	0.216913	0.433814	0.216916	0.427021	0.215106	-0.031447	0.586852	0.781587	0.258414	0.781606	0.258411	0.770677	0.260011	-0.0421596	0.401891	0.680692	0.680692	FALSE	1	FALSE	1	FALSE	0.992433	FALSE	1	FALSE	1	FALSE	1	0.224386	FALSE	1	FALSE	1	FALSE	1
5337	P55735	SEC13	SEC13 homolog, nuclear pore and COPII coat complex component	[u'NM_001136026']	3	10342948	10362736	FALSE		chr3:10264378C>A (rs77590560)	1.33862e-05	FALSE	chr3:10357018C>T (rs140857524)	0.137353	FALSE	0.996904	0.042278	0.996901	0.0423086	0.998874	0.0148728	0.0622147	0.383361	1	0.000109051	1	0.000109141	1	8.26568e-09	0.000772335	0.918478	0.680716	0.680716	FALSE	1	FALSE	1	FALSE	0.992433	FALSE	1	FALSE	1	FALSE	1	0.733071	FALSE	1	FALSE	1	FALSE	1
17742	Q9Y4G8	RAPGEF2	Rap guanine nucleotide exchange factor 2	[u'NM_014247']	4	160189308	160279288	FALSE	0.00178333	chr4:160275099G>A (rs200644232)	0.00100704	FALSE	chr4:160275099G>A (rs200644232)	0.00100704	FALSE	0.998414	0.01088	0.998415	0.0108785	0.99805	0.0117194	-0.0322569	0.462587	1	0.000121367	1	0.000121449	1	5.16267e-05	0.0319375	0.532409	0.680743	0.680743	FALSE	1	FALSE	1	FALSE	0.992433	FALSE	1	FALSE	1	FALSE	1	0.437103	FALSE	1	FALSE	1	FALSE	1
13418	Q96KV7	WDR90	WD repeat domain 90	[u'NM_145294']	16	699417	717586	FALSE	0.0024	chr16:339580G>A (rs147074321)	7.67183e-07	FALSE	chr16:705345G>A (rs199694215)	0.000287277	FALSE	0.551508	0.350507	0.551521	0.350497	0.543576	0.35671	-0.0224686	0.662224	1.02451	0.105938	1.02452	0.105938	1.02049	0.105958	-0.0380285	0.463192	0.680788	0.680788	FALSE	1	FALSE	1	FALSE	0.992433	FALSE	1	FALSE	1	FALSE	1	0.00700005	FALSE	0.433687	FALSE	0.444436	FALSE	0.44073
5637	P61968	LMO4	LIM domain only 4	[u'NM_006769']	1	87797699	87810476	FALSE		chr1:88257998G>A (rs6679195)	0.00468181	FALSE	chr1:87805298A>C (rs201656413)	0.604808	FALSE	0.997797	0.0337696	0.997794	0.0337969	0.999715	0.00488124	0.079533	0.379983	1	1.65843e-05	1	1.6598e-05	1	4.13284e-09	0	0.926534	0.680828	0.680828	FALSE	1	FALSE	1	FALSE	0.992433	FALSE	1	FALSE	1	FALSE	1	0.478899	FALSE	1	FALSE	1	FALSE	1
15545	Q9HBH0	RHOF	ras homolog family member F, filopodia associated	[u'NM_019034']	12	122217407	122231539	FALSE		chr12:122326264C>A (Affx-89016275)	0.000101801	FALSE	chr12:122217517C>T (rs551990941)	0.459271	FALSE	0.962899	0.155579	0.962888	0.155602	0.969277	0.140701	0.0430653	0.394781	0.999777	0.0120158	0.999776	0.0120257	1	9.69237e-09	0.0262854	0.754719	0.680851	0.680851	FALSE	1	FALSE	1	FALSE	0.992433	FALSE	1	FALSE	1	FALSE	1	0.809173	FALSE	1	FALSE	1	FALSE	1
6742	Q13885	TUBB2A	tubulin beta 2A class IIa	[u'NM_001069']	6	3154100	3157697	FALSE	0.0333333	chr6:2890530G>A (rs146773314)	9.38729e-06	FALSE	chr6:3154882C>T (rs76334433)	0.753206	FALSE	0.999581	0.00964005	0.99958	0.00964798	0.999968	0.000658617	0.0567017	0.381928	1	1.05277e-05	1	1.05365e-05	1	2.92236e-09	0	0.98259	0.680947	0.680947	FALSE	1	FALSE	1	FALSE	0.992433	FALSE	1	FALSE	1	FALSE	1	0.539446	FALSE	1	FALSE	1	FALSE	1
14613	Q9BY89	KIAA1671	KIAA1671	[u'NM_001145206']	22	25423967	25586744	FALSE		chr22:25625545C>T (rs4049504)	2.84382e-07	TRUE	chr22:25424579C>A (rs13054858)	0.0534143	FALSE	0.990338	0.0227535	0.990339	0.0227507	0.989551	0.0243735	-0.0334277	0.477336	1.00002	0.00143154	1.00002	0.00143174	0.999984	0.00129972	-0.0251091	0.611234	0.68118	0.68118	FALSE	1	FALSE	1	FALSE	0.992433	FALSE	1	FALSE		FALSE	1	0.0554309	FALSE	0.878876	FALSE		FALSE	0.884275
4690	P45877	PPIC	peptidylprolyl isomerase C	[u'NM_000943']	5	122359573	122372320	FALSE		chr5:122026532T>G (rs7707685)	8.33133e-05	FALSE	chr5:122365082TC>T (5:122365082_TC_T)	0.101849	FALSE	0.478293	0.42405	0.478321	0.424051	0.461417	0.422601	-0.0399296	0.394915	0.902686	0.262694	0.902687	0.262692	0.902015	0.263909	-0.00255305	0.953046	0.681203	0.681203	FALSE	1	FALSE	1	FALSE	0.992433	FALSE	1	FALSE	1	FALSE	1	0.306458	FALSE	1	FALSE	1	FALSE	1
11953	Q8TBZ8	ZNF564	zinc finger protein 564	[u'NM_144976']	19	12637263	12662146	FALSE		chr19:13010934G>C (rs181777132)	4.78875e-06	FALSE	chr19:12639421A>C (rs374657146)	0.00839656	FALSE	0.997155	0.0338472	0.997154	0.0338668	0.998143	0.018458	0.0362612	0.57301	1	8.15227e-05	1	8.15656e-05	1.00001	4.93587e-05	0.0459764	0.506161	0.681204	0.681204	FALSE	1	FALSE	1	FALSE	0.992433	FALSE	1	FALSE	1	FALSE	1	0.393653	FALSE	1	FALSE	1	FALSE	1
12712	Q969E4	TCEAL3	transcription elongation factor A like 3	[u'NM_032926']	X	102863993	102864592	FALSE		chrX:102996735C>T (rs483812)	0.00386967	FALSE	chrX:102864218G>A (rs754650719)	0.486685	FALSE	0.999263	0.0118256	0.999262	0.0118353	0.999966	0.000352511	0.0840407	0.505578	0.99986	0.00414645	0.99986	0.00414987	0.999978	0.00022577	0.0400577	0.590447	0.681271	0.681271	FALSE	1	FALSE	1	FALSE	0.992433	FALSE	1	FALSE	1	FALSE	1	0.382413	FALSE	1	FALSE	1	FALSE	1
15903	Q9NRC8	SIRT7	sirtuin 7	[u'NM_016538']	17	79870295	79876007	FALSE		chr17:79968720G>C (rs563994179)	1.05409e-06	FALSE	chr17:79870461G>A (rs544376973)	0.444548	FALSE	0.992253	0.0572266	0.992249	0.0572471	0.994633	0.0430758	0.0470689	0.381012	0.999995	0.00152118	0.999995	0.00152244	1	6.0797e-07	0.0049277	0.970095	0.681274	0.681274	FALSE	1	FALSE	1	FALSE	0.992433	FALSE	1	FALSE	1	FALSE	1	0.810509	FALSE	1	FALSE	1	FALSE	1
8851	Q6NT55	CYP4F22	cytochrome P450 family 4 subfamily F member 22	[u'NM_173483']	19	15636148	15662279	FALSE		chr19:15272237C>T (rs189252435)	6.80885e-07	FALSE	chr19:15648183C>T (rs147818390)	0.00912459	FALSE	0.995579	0.0494046	0.995583	0.0493795	0.99317	0.0626774	-0.0427647	0.381223	1.00001	0.0018757	1.00001	0.00187725	1.00001	0.000121186	0.00233009	0.98714	0.68133	0.68133	FALSE	1	FALSE	1	FALSE	0.992433	FALSE	1	FALSE	1	FALSE	1	0.138818	FALSE	1	FALSE	1	FALSE	1
627	H0YL14	C9orf69	chromosome 9 open reading frame 69	[u'NM_152833']	9	139008330	139008746	FALSE		chr9:138837014G>T (rs548279809)	0.00118495	FALSE	chr9:139008614T>C (rs185051077)	0.461016	FALSE	0.992576	0.0590751	0.992571	0.059093	0.995335	0.0469406	0.051794	0.38107	0.999994	0.00144326	0.999994	0.00144446	1	5.84472e-09	0.00589403	0.938032	0.681456	0.681456	FALSE	1	FALSE	1	FALSE	0.992433	FALSE	1	FALSE	1	FALSE	1	0.62847	FALSE	1	FALSE	1	FALSE	1
16247	Q9NX55	HYPK	huntingtin interacting protein K	[u'NM_016400']	15	44092797	44094001	FALSE		chr15:44020902C>T (rs72489216)	4.35402e-05	FALSE	chr15:44092864C>T (rs142096250)	0.265007	FALSE	0.890692	0.235403	0.890694	0.235401	0.889456	0.236607	-0.0052456	0.912174	0.995731	0.0459997	0.995728	0.0460162	0.997608	0.0345811	0.0461816	0.407555	0.681486	0.681486	FALSE	1	FALSE	1	FALSE	0.995089	FALSE	1	FALSE	1	FALSE	1	0.626078	FALSE	1	FALSE	1	FALSE	1
14991	Q9H169	STMN4	stathmin 4	[u'NM_030795']	8	27094366	27101240	FALSE		chr8:27514325G>A (rs555402223)	4.7768e-05	FALSE	chr8:27098730G>C (rs532765085)	0.272141	FALSE	0.998367	0.0256419	0.998365	0.0256627	0.999706	0.00331215	0.0733397	0.381164	0.999998	0.000918297	0.999998	0.000919057	1	2.92236e-09	0.00376042	0.972252	0.681605	0.681605	FALSE	1	FALSE	1	FALSE	0.992433	FALSE	1	FALSE	1	FALSE	1	0.316661	FALSE	1	FALSE	1	FALSE	1
9763	Q7Z3H4	SAMD7	sterile alpha motif domain containing 7	[u'NM_182610']	3	169637287	169656291	FALSE		chr3:169497062G>A (rs201860864)	5.22414e-05	FALSE	chr3:169644826A>G (rs202233838)	0.520835	FALSE	0.945349	0.108722	0.945342	0.108731	0.949946	0.103058	0.0434664	0.386544	0.998154	0.0174935	0.998153	0.0174956	0.998404	0.0161981	0.0148593	0.759692	0.681639	0.681639	FALSE	1	FALSE	1	FALSE	0.992433	FALSE	1	FALSE	1	FALSE	1	0.883828	FALSE	1	FALSE	1	FALSE	1
9758	Q7Z3E1	TIPARP	TCDD inducible poly(ADP-ribose) polymerase	[u'NM_015508']	3	156395487	156422917	FALSE		chr3:156501382C>T (rs79469648)	0.00115185	FALSE	chr3:156413682A>C (rs143409745)	0.135079	FALSE	0.996673	0.0322129	0.996675	0.0322093	0.99527	0.0342685	-0.042237	0.390472	0.999999	0.000608757	0.999999	0.00060926	1	3.14373e-05	0.0060795	0.852507	0.68173	0.68173	FALSE	1	FALSE	1	FALSE	0.992433	FALSE	1	FALSE	1	FALSE	1	0.215745	FALSE	1	FALSE	1	FALSE	1
13636	Q96NZ8	WFIKKN1	WAP, follistatin/kazal, immunoglobulin, kunitz and netrin domain containing 1	[u'NM_053284']	16	681254	684054	FALSE		chr16:339580G>A (rs147074321)	7.67183e-07	FALSE	chr16:683665G>A (rs545289227)	0.0036349	FALSE	0.974886	0.0964788	0.97488	0.0965082	0.978678	0.0765533	0.0436051	0.410305	0.99997	0.00367003	0.99997	0.00367306	1.00002	0.000155589	0.0200855	0.73221	0.681793	0.681793	FALSE	1	FALSE	1	FALSE	0.992433	FALSE	1	FALSE	1	FALSE	1	0.0365872	FALSE	0.798769	FALSE	0.798483	FALSE	0.803558
4187	P30939	HTR1F	5-hydroxytryptamine receptor 1F	[u'NM_000866']	3	88039900	88040997	FALSE	0.169133	chr3:88188525A>C (rs759352641)	0.000170456	FALSE	chr3:88040035G>A (rs139622628)	0.0719088	FALSE	0.996776	0.0380414	0.996779	0.0380296	0.995046	0.044547	-0.041846	0.38221	0.999998	0.000827249	0.999998	0.000827934	1	8.76707e-09	0.00346161	0.972407	0.681799	0.681799	FALSE	1	FALSE	1	FALSE	0.992433	FALSE	1	FALSE	1	FALSE	1	0.0755139	FALSE	0.919772	FALSE	0.929722	FALSE	0.924018
2107	O95196	CSPG5	chondroitin sulfate proteoglycan 5	[u'NM_006574']	3	47604093	47620183	FALSE	0.00557593	chr3:47162668A>G (rs200491606)	3.51747e-05	FALSE	chr3:47618447T>A (rs566330604)	0.0463642	FALSE	0.504629	0.174675	0.504631	0.174675	0.503362	0.174717	-0.00726429	0.80478	0.811005	0.210299	0.810991	0.210299	0.818948	0.210055	0.0378559	0.47454	0.68184	0.68184	FALSE	1	FALSE	1	FALSE	0.992433	FALSE	1	FALSE	1	FALSE	1	0.51862	FALSE	1	FALSE	1	FALSE	1
17442	Q9Y235	APOBEC2	apolipoprotein B mRNA editing enzyme catalytic subunit 2	[u'NM_006789']	6	41021087	41029607	FALSE		chr6:41309887G>C (rs540750443)	0.000140839	FALSE	chr6:41029219C>T (rs149055789)	0.10791	FALSE	0.640666	0.4432	0.64065	0.443202	0.650288	0.441667	0.0217821	0.676373	0.963398	0.176219	0.963407	0.176197	0.957772	0.188964	-0.0308473	0.527249	0.681887	0.681887	FALSE	1	FALSE	1	FALSE	0.992433	FALSE	1	FALSE	1	FALSE	1	0.674283	FALSE	1	FALSE	1	FALSE	1
10684	Q8IZN3	ZDHHC14	zinc finger DHHC-type containing 14	[u'NM_153746']	6	157803054	158094151	FALSE		chr6:158487509G>A (rs528543900)	1.16332e-06	FALSE	chr6:158094125C>T (rs199774241)	0.143958	FALSE	0.992602	0.0407859	0.992605	0.0407718	0.990816	0.0485469	-0.0399046	0.384998	0.999998	0.000988238	0.999998	0.000989056	0.999999	2.41476e-05	0.00110761	0.929798	0.681933	0.681933	FALSE	1	FALSE	1	FALSE	0.992433	FALSE	1	FALSE	1	FALSE	1	0.770909	FALSE	1	FALSE	1	FALSE	1
17499	Q9Y2C2	UST	uronyl 2-sulfotransferase	[u'NM_005715']	6	149068567	149395249	FALSE		chr6:149772453C>T (rs533579537)	0.00168444	FALSE	chr6:149208155C>T (rs200067873)	0.175156	FALSE	0.94656	0.154439	0.946557	0.154447	0.947928	0.149493	0.0090205	0.827301	0.9996	0.00971119	0.9996	0.00971922	1	6.73724e-05	0.0588962	0.387822	0.681939	0.681939	FALSE	1	FALSE	1	FALSE	0.992433	FALSE	1	FALSE	1	FALSE	1	0.940724	FALSE	1	FALSE	1	FALSE	1
15529	Q9HB65	ELL3	elongation factor for RNA polymerase II 3	[u'NM_025165']	15	44065317	44069099	FALSE		chr15:44020902C>T (rs72489216)	4.35402e-05	FALSE	chr15:44066890C>T (rs201853799)	0.0494985	FALSE	0.905394	0.18082	0.905389	0.18083	0.908511	0.175158	0.0175342	0.830506	0.997967	0.0231724	0.997965	0.0231831	0.998997	0.0152964	0.0525281	0.385108	0.68195	0.68195	FALSE	1	FALSE	1	FALSE	0.992433	FALSE	1	FALSE	1	FALSE	1	0.809995	FALSE	1	FALSE	1	FALSE	1
5779	P78324	SIRPA	signal regulatory protein alpha	[u'NM_080792']	20	1876094	1918211	FALSE		chr20:2381087T>C (rs111506138)	6.99888e-06	FALSE	chr20:1896101G>A (rs561231326)	0.0842921	FALSE	0.372079	0.476162	0.372115	0.476169	0.350233	0.471374	-0.0461863	0.383873	0.909583	0.318133	0.909587	0.318128	0.907098	0.320946	-0.00778998	0.911536	0.681964	0.681964	FALSE	1	FALSE	1	FALSE	0.992433	FALSE	1	FALSE	1	FALSE	1	0.306979	FALSE	1	FALSE	1	FALSE	1
9468	Q6ZSZ6	TSHZ1	teashirt zinc finger homeobox 1	[u'NM_005786']	18	72923832	73000593	FALSE		chr18:72997855G>C (rs373873766)	7.15174e-05	FALSE	chr18:72997855G>C (rs373873766)	7.15174e-05	FALSE	0.949403	0.0435364	0.949402	0.0435344	0.95012	0.0446939	0.0162799	0.805939	0.995199	0.0144766	0.995198	0.0144781	0.995887	0.0135103	0.0491988	0.381609	0.681973	0.681973	FALSE	1	FALSE	1	FALSE	0.992433	FALSE	1	FALSE	1	FALSE	1	0.637531	FALSE	1	FALSE	1	FALSE	1
7931	Q5BIV9	SPRN	shadow of prion protein	[u'NM_001012508']	10	135236733	135237185	FALSE		chr10:135165525G>A (rs371060059)	7.62443e-05	FALSE	chr10:135237055C>T (rs559920556)	0.520007	FALSE	0.601352	0.130518	0.601361	0.130531	0.595776	0.122516	-0.0441204	0.382086	0.850868	0.15873	0.850871	0.15873	0.849373	0.158815	-0.00943626	0.815853	0.682033	0.682033	FALSE	1	FALSE	1	FALSE	0.992433	FALSE	1	FALSE	1	FALSE	1	0.832525	FALSE	1	FALSE	1	FALSE	1
14396	Q9BV36	MLPH	melanophilin	[u'NM_024101']	2	238402070	238462232	FALSE		chr2:238785964G>A (rs372494526)	2.96647e-12	TRUE	chr2:238427266C>T (rs200034833)	0.0333936	FALSE	0.735551	0.286009	0.735559	0.286018	0.730644	0.280599	-0.0173493	0.755238	0.993731	0.0679583	0.993736	0.0679525	0.990771	0.071319	-0.042577	0.396363	0.682064	0.682064	FALSE	1	FALSE	1	FALSE	0.992433	FALSE	1	FALSE		FALSE	1	0.970686	FALSE	1	FALSE		FALSE	1
13362	Q96JW4	SLC41A2	solute carrier family 41 member 2	[u'NM_032148']	12	105198933	105322305	FALSE		chr12:105600862T>G (rs371536053)	4.90388e-05	FALSE	chr12:105280200C>T (12:105280200_C_T)	0.02322	FALSE	0.998899	0.0175289	0.998898	0.0175425	0.999496	0.00429501	0.046808	0.478589	1	3.93966e-05	1	3.94289e-05	1	8.26568e-09	-0.0128272	0.58432	0.682065	0.682065	FALSE	1	FALSE	1	FALSE	0.992433	FALSE	1	FALSE	1	FALSE	1	0.994994	FALSE	1	FALSE	1	FALSE	1
10395	Q8IVL5	P3H2	prolyl 3-hydroxylase 2	[u'NM_018192']	3	189675704	189838520	FALSE		chr3:190030807C>T (rs200968478)	1.67255e-05	FALSE	chr3:189706798G>A (rs56026146)	0.116627	FALSE	0.987651	0.0587089	0.987655	0.058709	0.985259	0.0585825	-0.0408522	0.393621	1.00002	0.00142521	1.00002	0.00142638	1.00001	0.000129545	-0.00918122	0.845927	0.682067	0.682067	FALSE	1	FALSE	1	FALSE	0.992433	FALSE	1	FALSE	1	FALSE	1	0.482368	FALSE	1	FALSE	1	FALSE	1
8462	Q5VUA4	ZNF318	zinc finger protein 318	[u'NM_014345']	6	43304899	43337103	FALSE	0	chr6:43403501C>G (rs200117487)	3.65617e-05	FALSE	chr6:43323662A>C (rs751451800)	0.000980991	FALSE	0.914757	0.0430736	0.91476	0.043066	0.913007	0.0473695	-0.0387248	0.411331	0.975342	0.0126063	0.975342	0.012606	0.975653	0.0128009	0.0245197	0.642262	0.682174	0.682174	FALSE	1	FALSE	1	FALSE	0.992433	FALSE	1	FALSE	1	FALSE	1	0.817692	FALSE	1	FALSE	1	FALSE	1
15160	Q9H3R0	KDM4C	lysine demethylase 4C	[u'NM_015061']	9	6792989	7174726	FALSE	0	chr9:7092788G>A (rs79777904)	0.000439798	FALSE	chr9:7128106C>T (rs142855462)	0.00151502	FALSE	0.581864	0.194077	0.581857	0.194077	0.586444	0.193925	0.0236454	0.616104	0.973671	0.087297	0.973676	0.0872952	0.97077	0.0882938	-0.0330916	0.458226	0.682332	0.682332	FALSE	1	FALSE	1	FALSE	0.992433	FALSE	1	FALSE	1	FALSE	1	0.0189715	FALSE	0.665305	FALSE	0.671434	FALSE	0.671164
5207	P53671	LIMK2	LIM domain kinase 2	[u'NM_016733']	22	31608395	31674424	FALSE	0.0024	chr22:31523358G>A (rs529365616)	1.5287e-05	FALSE	chr22:31654342C>G (rs748859205)	0.0589775	FALSE	0.839522	0.287994	0.839503	0.288004	0.85065	0.281493	0.0391447	0.414851	0.994645	0.0497112	0.994643	0.0497189	0.995627	0.0448152	0.0207726	0.65827	0.682458	0.682458	FALSE	1	FALSE	1	FALSE	0.992433	FALSE	1	FALSE	1	FALSE	1	0.910674	FALSE	1	FALSE	1	FALSE	1
11850	Q8TAB5	C1orf216	chromosome 1 open reading frame 216	[u'NM_152374']	1	36181236	36181922	FALSE		chr1:36563467G>T (rs149251273)	1.42252e-05	FALSE	chr1:36181813G>C (rs41267257)	0.0546086	FALSE	0.989089	0.058745	0.989093	0.0587467	0.986469	0.0576016	-0.0451126	0.400202	0.999978	0.00217547	0.999978	0.00217727	1	1.43166e-08	0.0143246	0.841124	0.682476	0.682476	FALSE	1	FALSE	1	FALSE	0.992433	FALSE	1	FALSE	1	FALSE	1	0.0608951	FALSE	0.884896	FALSE	0.890124	FALSE	0.890628
2844	P08138	NGFR	nerve growth factor receptor	[u'NM_002507']	17	47572780	47590368	FALSE	0.0239528	chr17:48046906C>G (rs145781048)	2.7969e-06	FALSE	chr17:47589294C>T (rs148524226)	0.0631623	FALSE	0.980871	0.0624924	0.980869	0.0624879	0.982255	0.0651478	0.0217122	0.617993	0.999776	0.00469957	0.999776	0.00470337	0.999968	0.000667608	0.0572603	0.432036	0.68249	0.68249	FALSE	1	FALSE	1	FALSE	0.992433	FALSE	1	FALSE	1	FALSE	1	0.386318	FALSE	1	FALSE	1	FALSE	1
10475	Q8IWX5	SGPP2	sphingosine-1-phosphate phosphatase 2	[u'NM_152386']	2	223289322	223423614	FALSE		chr2:223158892C>T (rs148454691)	0.000886044	FALSE	chr2:223423084C>G (rs557364629)	0.14108	FALSE	0.985572	0.0872861	0.985578	0.0872631	0.982099	0.100198	-0.0370296	0.382461	0.999995	0.00193338	0.999995	0.00193498	1	5.2014e-06	0.00370285	0.993303	0.682522	0.682522	FALSE	1	FALSE	1	FALSE	0.992433	FALSE	1	FALSE	1	FALSE	1	0.658351	FALSE	1	FALSE	1	FALSE	1
9321	Q6XZB0	LIPI	lipase I	[u'NM_198996']	21	15481317	15583166	FALSE		chr21:16064137T>C (rs2822837)	0.00432289	FALSE	chr21:15516948C>T (rs2822432)	0.0833702	FALSE	0.0884556	0.0369731	0.0884565	0.036975	0.087933	0.035808	-0.014385	0.787686	0.307867	0.160867	0.307873	0.160882	0.304293	0.15183	-0.0228881	0.613643	0.682529	0.682529	FALSE	1	FALSE	1	FALSE	0.992433	FALSE	1	FALSE	1	FALSE	1	0.932357	FALSE	1	FALSE	1	FALSE	1
10766	Q8N149	LILRA2	leukocyte immunoglobulin like receptor A2	[u'NM_001130917']	19	55085346	55098810	FALSE		chr19:55363537G>A (rs549922142)	1.61771e-06	FALSE	chr19:55086463G>A (rs201934047)	8.03053e-05	FALSE	0.666721	0.359727	0.666737	0.359723	0.657299	0.361982	-0.0261545	0.637935	0.988245	0.0820396	0.98824	0.0820364	0.990839	0.0839139	0.0313127	0.527519	0.682627	0.682627	FALSE	1	FALSE	1	FALSE	0.992433	FALSE	1	FALSE	1	FALSE	1	0.543559	FALSE	1	FALSE	1	FALSE	1
4012	P27338	MAOB	monoamine oxidase B	[u'NM_000898']	X	43626716	43741545	FALSE	0.177957	chrX:43831205A>G (rs147811246)	0.000814764	FALSE	chrX:43628577C>A (rs201466768)	0.513085	FALSE	0.998261	0.0345511	0.998259	0.0345795	0.99982	0.00210651	0.0637416	0.564565	0.999548	0.0175586	0.999548	0.0175732	0.999969	0.000319641	0.0338929	0.443927	0.68263	0.68263	FALSE	1	FALSE	1	FALSE	0.992433	FALSE	1	FALSE	1	FALSE	1	0.959448	FALSE	1	FALSE	1	FALSE	1
17746	Q9Y4I5	TESMIN	testis expressed metallothionein like protein	[u'NM_004923']	11	68475779	68518128	FALSE		chr11:68483376A>G (rs148395296)	5.51197e-05	FALSE	chr11:68483376A>G (rs148395296)	5.81474e-05	FALSE	0.806283	0.364738	0.806296	0.364723	0.798587	0.373328	-0.0208872	0.569261	0.990943	0.0887185	0.990949	0.0886903	0.987382	0.104303	-0.036839	0.443743	0.682632	0.682632	FALSE	1	FALSE	1	FALSE	0.992433	FALSE	1	FALSE	1	FALSE	1	0.0190274	FALSE	0.665305	FALSE	0.671434	FALSE	0.671164
4654	P43307	SSR1	signal sequence receptor subunit 1	[u'NM_001292008']	6	7290100	7313353	FALSE		chr6:7556049A>G (rs188516326)	2.3146e-07	TRUE	chr6:7310168T>A (rs140176225)	0.00751221	FALSE	0.646066	0.327944	0.646069	0.327945	0.644078	0.327499	-0.00607519	0.748288	0.958221	0.147577	0.958212	0.147591	0.963815	0.139044	0.0390766	0.486439	0.682671	0.682671	FALSE	1	FALSE	1	FALSE	0.992433	FALSE	1	FALSE		FALSE	1	0.819601	FALSE	1	FALSE		FALSE	1
7134	Q15391	P2RY14	purinergic receptor P2Y14	[u'NM_014879']	3	150931091	150932104	FALSE		chr3:150931571T>G (rs780565743)	0.000634004	FALSE	chr3:150931571T>G (rs780565743)	0.000634004	FALSE	0.995996	0.0418105	0.995999	0.0417815	0.994009	0.0566441	-0.0399754	0.399788	1	0.000197532	1	0.000197694	1	1.87684e-05	-0.00848951	0.832043	0.682714	0.682714	FALSE	1	FALSE	1	FALSE	0.992433	FALSE	1	FALSE	1	FALSE	1	0.137112	FALSE	1	FALSE	1	FALSE	1
5432	P57727	TMPRSS3	transmembrane protease, serine 3	[u'NM_001256317']	21	43792874	43815526	FALSE	0.000744393	chr21:44153522A>C (rs533521025)	7.38487e-06	FALSE	chr21:43795866G>A (rs565348874)	0.109986	FALSE	0.00388079	0.0518597	0.00388722	0.0519024	0	0	-0.105917		0.101917	0.250217	0.101927	0.250224	0.0961593	0.24548	-0.0232698	0.682828		0.682828	FALSE	1	FALSE		FALSE		FALSE	1	FALSE	1	FALSE	1	0.735069	FALSE	1	FALSE	1	FALSE	1
14386	Q9BUX1	CHAC1	ChaC glutathione specific gamma-glutamylcyclotransferase 1	[u'NM_024111']	15	41245656	41247969	FALSE		chr15:41046945C>T (rs576696726)	3.30806e-06	FALSE	chr15:41245731G>A (rs140168040)	0.149511	FALSE	0.946129	0.161594	0.946133	0.161587	0.943362	0.165712	-0.0169342	0.681855	0.999694	0.0145838	0.999693	0.0145951	1.00024	0.00350831	0.0519772	0.461415	0.682878	0.682878	FALSE	1	FALSE	1	FALSE	0.992433	FALSE	1	FALSE	1	FALSE	1	0.573969	FALSE	1	FALSE	1	FALSE	1
11770	Q8NH69	OR5W2	olfactory receptor family 5 subfamily W member 2	[u'NM_001001960']	11	55681129	55682058	FALSE		chr11:55563402G>A (rs145892725)	2.01983e-05	FALSE	chr11:55681942G>T (rs17511797)	0.248066	FALSE	0.0500386	0.041783	0.0500358	0.0417837	0.0517286	0.0413526	0.0407222	0.384624	0.399651	0.324046	0.399671	0.324059	0.387617	0.316109	-0.037653	0.433266	0.68292	0.68292	FALSE	1	FALSE	1	FALSE	0.992433	FALSE	1	FALSE	1	FALSE	1	0.30089	FALSE	1	FALSE	1	FALSE	1
14228	Q9BRT9	GINS4	GINS complex subunit 4	[u'NM_032336']	8	41387722	41399603	FALSE		chr8:41507914T>C (rs539435715)	0.000203586	FALSE	chr8:41399376G>A (rs144307110)	0.729272	FALSE	0.999153	0.0213546	0.999151	0.0213722	0.999901	0.00125049	0.0495042	0.486996	1	2.30809e-05	1	2.31e-05	1	2.92236e-09	-0.0218944	0.480014	0.682937	0.682937	FALSE	1	FALSE	1	FALSE	0.992433	FALSE	1	FALSE	1	FALSE	1	0.955328	FALSE	1	FALSE	1	FALSE	1
17269	Q9UMW8	USP18	ubiquitin specific peptidase 18	[u'NM_017414']	22	18640431	18659581	FALSE		chr22:18423033C>T (rs12628864)	0.000160241	FALSE	chr22:18644649A>T (rs577162433)	0.430178	FALSE	0.638786	0.316488	0.638775	0.316485	0.645378	0.318088	0.0208089	0.649676	0.94054	0.166365	0.940548	0.166355	0.935761	0.172114	-0.0282819	0.571931	0.682945	0.682945	FALSE	1	FALSE	1	FALSE	0.992433	FALSE	1	FALSE	1	FALSE	1	0.655104	FALSE	1	FALSE	1	FALSE	1
14583	Q9BXY4	RSPO3	R-spondin 3	[u'NM_032784']	6	127440338	127517149	FALSE		chr6:127470044A>G (rs2503112)	0.000177095	FALSE	chr6:127469804G>A (rs145301858)	0.979516	FALSE	0.998988	0.0192346	0.998986	0.0192503	0.999883	0.00196532	0.0655431	0.381744	1	0.000103232	1	0.000103318	1	5.84472e-09	0.00326348	0.959363	0.68299	0.68299	FALSE	1	FALSE	1	FALSE	0.992433	FALSE	1	FALSE	1	FALSE	1	0.402823	FALSE	1	FALSE	1	FALSE	1
9323	Q6Y1H2	HACD2	3-hydroxyacyl-CoA dehydratase 2	[u'NM_198402']	3	123213738	123303874	FALSE		chr3:123634383CTG>C (Affx-80271814)	9.0048e-05	FALSE	chr3:123219527T>C (rs551524227)	0.33923	FALSE	0.999579	0.0115518	0.999579	0.0115546	0.999505	0.00970892	-0.00697044	0.961063	1	9.58512e-06	1	9.59306e-06	1	0	0	0.385747	0.683069	0.683069	FALSE	1	FALSE	1	FALSE	0.997046	FALSE	1	FALSE	1	FALSE	1	0.848178	FALSE	1	FALSE	1	FALSE	1
9846	Q7Z5J8	ANKAR	ankyrin and armadillo repeat containing	[u'NM_144708']	2	190541217	190611350	FALSE		chr2:190430301A>G (Affx-89014638)	5.41395e-05	FALSE	chr2:190541718C>T (rs549460445)	0.0013388	FALSE	0.687623	0.164935	0.687613	0.164945	0.693438	0.158647	0.0359971	0.468107	0.892158	0.0579497	0.892163	0.0579583	0.889512	0.0523933	-0.0479882	0.387396	0.683138	0.683138	FALSE	1	FALSE	1	FALSE	0.992433	FALSE	1	FALSE	1	FALSE	1	0.249052	FALSE	1	FALSE	1	FALSE	1
14453	Q9BW62	KATNAL1	katanin catalytic subunit A1 like 1	[u'NM_032116']	13	30782680	30857914	FALSE		chr13:31314306C>T (rs17238694)	0.00355359	FALSE	chr13:30854218G>T (rs762943104)	0.384183	FALSE	0.985737	0.0840763	0.985732	0.0840891	0.988981	0.0759069	0.0405559	0.383271	0.99999	0.0025614	0.99999	0.00256352	1	1.83294e-05	0.00608301	0.915359	0.683197	0.683197	FALSE	1	FALSE	1	FALSE	0.992433	FALSE	1	FALSE	1	FALSE	1	0.413042	FALSE	1	FALSE	1	FALSE	1
13453	Q96LC9	BMF	Bcl2 modifying factor	[u'NM_033503']	15	40383991	40398287	FALSE		chr15:40584923C>T (rs75295219)	0.000172812	FALSE	chr15:40398238G>A (rs148420422)	0.190928	FALSE	0.994607	0.0642789	0.994603	0.0643158	0.997208	0.0354621	0.0501749	0.382564	0.999997	0.00128554	0.999997	0.00128661	1	9.24131e-09	0.00321029	0.92416	0.683247	0.683247	FALSE	1	FALSE	1	FALSE	0.992433	FALSE	1	FALSE	1	FALSE	1	0.352155	FALSE	1	FALSE	1	FALSE	1
3110	P0DKB5	TPBGL	trophoblast glycoprotein like	[u'NM_001195528']	11	74952095	74953240	FALSE		chr11:75001034G>A (rs34999509)	9.24212e-07	FALSE	chr11:74952938C>T (rs575253108)	0.566785	FALSE	0.998978	0.0150909	0.998977	0.015103	0.999657	0.0025448	0.0628079	0.384091	1.00001	0.000501187	1.00001	0.000501591	1	7.94568e-05	-0.0185901	0.800798	0.68332	0.68332	FALSE	1	FALSE	1	FALSE	0.992433	FALSE	1	FALSE	1	FALSE	1	0.972908	FALSE	1	FALSE	1	FALSE	1
7438	Q17RA5	C21orf62-AS1	C21orf62 antisense RNA 1	[u'NR_024622']	21	34157189	34169353	FALSE		chr21:33739048G>A (rs187485893)	3.07214e-05	FALSE	chr21:34169317C>CT (rs72564613)	0.918998	FALSE	0.0522964	0.222348	0.0522874	0.222329	0.0576963	0.23316	0.023743	0.57618	0.135162	0.238905	0.135161	0.2389	0.13587	0.241401	0.00295239	0.902498	0.683376	0.683376	FALSE	1	FALSE	1	FALSE	0.992433	FALSE	1	FALSE	1	FALSE	1	0.845973	FALSE	1	FALSE	1	FALSE	1
7051	Q15046	KARS	lysyl-tRNA synthetase	[u'NM_005548']	16	75661796	75681537	FALSE		chr16:75513522G>C (rs28379330)	0.00207974	FALSE	chr16:75669656A>C (rs117188693)	0.0208788	FALSE	0.964816	0.122275	0.964821	0.122243	0.961414	0.140148	-0.0259091	0.605073	0.99975	0.00726448	0.999749	0.00727048	1	6.35701e-06	0.0488569	0.514741	0.683395	0.683395	FALSE	1	FALSE	1	FALSE	0.992433	FALSE	1	FALSE	1	FALSE	1	0.394615	FALSE	1	FALSE	1	FALSE	1
17376	Q9UPW6	SATB2	SATB homeobox 2	[u'NM_015265']	2	200136937	200320760	FALSE	0.0106537	chr2:200789812C>T (rs187875052)	0.000329082	FALSE	chr2:200213854A>C (rs200620268)	0.389155	FALSE	0.998392	0.0278697	0.998394	0.0278369	0.997475	0.0433347	-0.0252102	0.468595	1	4.83772e-05	1	4.84172e-05	1	1.24772e-06	-0.0174041	0.649456	0.683412	0.683412	FALSE	1	FALSE	1	FALSE	0.992433	FALSE	1	FALSE	1	FALSE	1	0.430435	FALSE	1	FALSE	1	FALSE	1
16724	Q9UBT7	CTNNAL1	catenin alpha like 1	[u'NM_003798']	9	111705052	111775722	FALSE		chr9:111661009A>T (rs772250912)	6.36436e-05	FALSE	chr9:111745483G>A (rs140530317)	0.0219688	FALSE	0.856659	0.146628	0.856652	0.146638	0.860895	0.140488	0.029552	0.645296	0.985532	0.048483	0.985533	0.0484815	0.984595	0.0494055	-0.0191677	0.546759	0.683417	0.683417	FALSE	1	FALSE	1	FALSE	0.992433	FALSE	1	FALSE	1	FALSE	1	0.869301	FALSE	1	FALSE	1	FALSE	1
15905	Q9NRD0	FBXO8	F-box protein 8	[u'NM_012180']	4	175158566	175184243	FALSE		chr4:175260929G>A (rs77490892)	0.000139162	FALSE	chr4:175180938T>C (rs61748174)	0.395323	FALSE	0.99572	0.0481532	0.995723	0.0481364	0.993891	0.0573918	-0.0345835	0.390149	0.999994	0.00164873	0.999994	0.0016501	1	1.23319e-06	0.00526167	0.943623	0.683492	0.683492	FALSE	1	FALSE	1	FALSE	0.992433	FALSE	1	FALSE	1	FALSE	1	0.352011	FALSE	1	FALSE	1	FALSE	1
9981	Q86TA1	MOB3B	MOB kinase activator 3B	[u'NM_024761']	9	27330588	27455548	FALSE		chr9:27367278A>G (rs1330921)	0.0121816	FALSE	chr9:27359226A>G (rs199832959)	0.0395937	FALSE	0.995837	0.0361077	0.99584	0.0361047	0.994227	0.0378428	-0.0436092	0.383261	1	0.000396139	1	0.000396467	1	1.09345e-08	0.000212612	0.962054	0.683531	0.683531	FALSE	1	FALSE	1	FALSE	0.992433	FALSE	1	FALSE	1	FALSE	1	0.0673385	FALSE	0.898801	FALSE	0.904115	FALSE	0.903535
13680	Q96PH6	DEFB118	defensin beta 118	[u'NM_054112']	20	29956454	29960970	FALSE		chr20:30422578T>C (rs17340555)	0.00301997	FALSE	chr20:29960767A>G (rs34173055)	0.112268	FALSE	0.994729	0.0599205	0.994725	0.0599467	0.997289	0.0410847	0.0499097	0.38274	0.999991	0.0025022	0.999991	0.00250427	1	6.53459e-09	0.00518363	0.97971	0.683547	0.683547	FALSE	1	FALSE	1	FALSE	0.992433	FALSE	1	FALSE	1	FALSE	1	0.411054	FALSE	1	FALSE	1	FALSE	1
16013	Q9NSE2	CISH	cytokine inducible SH2 containing protein	[u'NM_145071']	3	50645041	50649081	FALSE		chr3:50327845C>G (rs117692440)	0.000220068	FALSE	chr3:50645923G>T (rs191032931)	0.132781	FALSE	0.992368	0.0660899	0.992372	0.0660651	0.99014	0.0796505	-0.0304964	0.486596	1.00009	0.00209611	1.00009	0.00209771	1.00004	0.000573605	-0.0333341	0.612624	0.683557	0.683557	FALSE	1	FALSE	1	FALSE	0.992433	FALSE	1	FALSE	1	FALSE	1	0.488295	FALSE	1	FALSE	1	FALSE	1
621	F8WBI6	GOLGA8N	golgin A8 family member N	[u'NM_001282494']	15	32885755	32896176	FALSE		chr15:33261012C>G (rs200619100)	2.26123e-06	FALSE	chr15:32890293G>A (rs557694502)	0.449929	FALSE	0.999661	0.0056142	0.999661	0.00561876	0.999899	0.000706908	0.0593607	0.407326	1	6.66102e-06	1	6.66652e-06	1	3.56635e-07	0	0.85052	0.683674	0.683674	FALSE	1	FALSE	1	FALSE	0.992433	FALSE	1	FALSE	1	FALSE	1	0.663316	FALSE	1	FALSE	1	FALSE	1
10418	Q8IVY1	C1orf210	chromosome 1 open reading frame 210	[u'NM_182517']	1	43748459	43748941	FALSE		chr1:43917515G>C (rs555956271)	7.10135e-05	FALSE	chr1:43748763G>A (rs35465732)	0.421113	FALSE	0.98196	0.0905485	0.981954	0.0905644	0.985861	0.0802456	0.0456728	0.376515	0.999897	0.00608333	0.999897	0.00608837	1	6.53459e-09	0.0238412	0.851607	0.683685	0.683685	FALSE	1	FALSE	1	FALSE	0.992433	FALSE	1	FALSE	1	FALSE	1	0.415711	FALSE	1	FALSE	1	FALSE	1
10580	Q8IYD8	FANCM	Fanconi anemia complementation group M	[u'XM_048128']	14	45605235	45669208	FALSE		chr14:45646063A>T (rs148154311)	9.73458e-07	FALSE	chr14:45646063A>T (rs148154311)	9.73458e-07	FALSE	0.920175	0.111131	0.920168	0.111139	0.924839	0.106155	0.0429842	0.383096	1.00279	0.0108943	1.00279	0.0108959	1.00269	0.00990971	-0.0103705	0.815705	0.683723	0.683723	FALSE	1	FALSE	1	FALSE	0.992433	FALSE	1	FALSE	1	FALSE	1	0.944684	FALSE	1	FALSE	1	FALSE	1
15219	Q9H4K1	RIBC2	RIB43A domain with coiled-coils 2	[u'NM_015653']	22	45813490	45828239	FALSE		chr22:45631597G>A (rs5766579)	0.000960992	FALSE	chr22:45828211A>G (rs560145308)	0.0052032	FALSE	0.526607	0.318564	0.526606	0.318548	0.527446	0.328078	0.00259729	0.934375	0.96659	0.131202	0.966581	0.131212	0.972066	0.125339	0.0427498	0.384277	0.683736	0.683736	FALSE	1	FALSE	1	FALSE	0.996568	FALSE	1	FALSE	1	FALSE	1	0.0790248	FALSE	0.93217	FALSE	0.943401	FALSE	0.937453
17817	Q9Y5F8	PCDHGB7	protocadherin gamma subfamily B, 7	[u'NM_018927']	5	140797427	140890737	FALSE		chr5:140626585C>T (rs543178720)	7.75891e-06	FALSE	chr5:140874422G>A (rs200418116)	0.0157413	FALSE	0.902011	0.124783	0.902018	0.124775	0.897523	0.129773	-0.0353101	0.4833	0.996255	0.0259997	0.996254	0.0259978	0.9968	0.0271306	0.0205597	0.664198	0.683764	0.683764	FALSE	1	FALSE	1	FALSE	0.992433	FALSE	1	FALSE	1	FALSE	1	0.230316	FALSE	1	FALSE	1	FALSE	1
2394	P00439	PAH	phenylalanine hydroxylase	[u'NM_000277']	12	103232956	103310908	FALSE	0.0166667	chr12:103237557A>G (rs62507320)	0.00114564	FALSE	chr12:103237557A>G (rs62507320)	0.0120984	FALSE	0.976421	0.12912	0.97643	0.129094	0.97082	0.144242	-0.0409898	0.383321	1.00002	0.00248826	1.00002	0.0024903	1.00003	0.000220673	0.002023	0.999993	0.683797	0.683797	FALSE	1	FALSE	1	FALSE	0.992433	FALSE	1	FALSE	1	FALSE	1	0.504719	FALSE	1	FALSE	1	FALSE	1
6384	Q12788	TBL3	transducin beta like 3	[u'NM_006453']	16	2022166	2028683	FALSE		chr16:1825096C>T (rs781257318)	1.29746e-06	FALSE	chr16:2024211G>T (rs574502007)	0.000805576	FALSE	0.863028	0.171016	0.863034	0.171012	0.859996	0.173039	-0.0176546	0.683041	1.00068	0.0233773	1.00068	0.0233762	0.999815	0.0240085	-0.0366088	0.464475	0.683886	0.683886	FALSE	1	FALSE	1	FALSE	0.992433	FALSE	1	FALSE	1	FALSE	1	0.784916	FALSE	1	FALSE	1	FALSE	1
2866	P08319	ADH4	alcohol dehydrogenase 4 (class II), pi polypeptide	[u'NM_000670']	4	100045596	100065373	FALSE		chr4:100479360C>T (rs527406303)	5.65315e-05	FALSE	chr4:100062791C>A (rs557732938)	0.451749	FALSE	0.521053	0.156321	0.521054	0.156327	0.520724	0.152937	-0.0021307	0.981096	0.900652	0.134269	0.900661	0.134269	0.895483	0.134375	-0.0385485	0.389786	0.683888	0.683888	FALSE	1	FALSE	1	FALSE	0.998391	FALSE	1	FALSE	1	FALSE	1	0.999284	FALSE	1	FALSE	1	FALSE	1
11565	Q8NFZ5	TNIP2	TNFAIP3 interacting protein 2	[u'NM_024309']	4	2743987	2758016	FALSE		chr4:2831490C>CT (Affx-80292806)	2.43883e-05	FALSE	chr4:2749465C>T (rs201862092)	0.00396485	FALSE	0.804643	0.212579	0.80465	0.212583	0.800443	0.210113	-0.019909	0.661454	0.979381	0.0505803	0.979378	0.0505784	0.981175	0.0517138	0.0351282	0.454213	0.684011	0.684011	FALSE	1	FALSE	1	FALSE	0.992433	FALSE	1	FALSE	1	FALSE	1	0.890499	FALSE	1	FALSE	1	FALSE	1
10237	Q86XT9	TMEM219	transmembrane protein 219	[u'NM_001083613']	16	29974465	29982863	FALSE	0	chr16:29912330G>T (rs201803003)	2.69708e-05	FALSE	chr16:29979574C>T (rs371222070)	0.360153	FALSE	0.998218	0.0292054	0.998216	0.0292281	0.999433	0.00710381	0.0572169	0.458556	1	5.78289e-05	1	5.78746e-05	1	1.24284e-05	0.0142402	0.646743	0.684019	0.684019	FALSE	1	FALSE	1	FALSE	0.992433	FALSE	1	FALSE	1	FALSE	1	0.914528	FALSE	1	FALSE	1	FALSE	1
10087	Q86V88	MDP1	magnesium dependent phosphatase 1	[u'NM_138476']	14	24683233	24685161	FALSE		chr14:24677230A>T (rs200353859)	3.27285e-05	FALSE	chr14:24685157G>A (rs760031509)	0.584871	FALSE	0.852506	0.35208	0.852502	0.352083	0.854634	0.350455	0.00607042	0.90425	0.993973	0.0765134	0.993978	0.0764823	0.990783	0.0934046	-0.0374279	0.410103	0.684078	0.684078	FALSE	1	FALSE	1	FALSE	0.995089	FALSE	1	FALSE	1	FALSE	1	0.997174	FALSE	1	FALSE	1	FALSE	1
12057	Q8TDN2	KCNV2	potassium voltage-gated channel modifier subfamily V member 2	[u'NM_133497']	9	2717740	2729724	FALSE		chr9:2829853G>A (rs757382214)	0.000104242	FALSE	chr9:2729623C>T (rs537588654)	0.00294413	FALSE	0.959631	0.107804	0.959629	0.10779	0.960963	0.115883	0.0119236	0.680703	0.999547	0.00706092	0.999547	0.00706427	0.999835	0.0046088	0.0483791	0.425182	0.684078	0.684078	FALSE	1	FALSE	1	FALSE	0.992433	FALSE	1	FALSE	1	FALSE	1	0.249096	FALSE	1	FALSE	1	FALSE	1
18044	Q9Y6Y0	IVNS1ABP	influenza virus NS1A binding protein	[u'NM_006469']	1	185267170	185278625	FALSE		chr1:184863234G>A (rs201576168)	0.000463492	FALSE	chr1:185269396T>C (rs551678146)	0.141458	FALSE	0.993138	0.0456382	0.993135	0.0456497	0.995127	0.0380287	0.0474256	0.385149	0.999998	0.000680606	0.999998	0.000681169	1	1.80263e-05	0.00742232	0.916882	0.684151	0.684151	FALSE	1	FALSE	1	FALSE	0.992433	FALSE	1	FALSE	1	FALSE	1	0.537037	FALSE	1	FALSE	1	FALSE	1
4153	P30304	CDC25A	cell division cycle 25A	[u'NM_001789']	3	48200438	48229437	FALSE		chr3:48310242A>C (rs546281978)	3.5672e-07	TRUE	chr3:48209412A>G (rs551768306)	0.45506	FALSE	0.99501	0.0227255	0.995008	0.0227307	0.996028	0.0192632	0.0484087	0.389422	0.999995	0.00083117	0.999995	0.000831833	0.999993	0.000159265	-0.00318487	0.914383	0.68418	0.68418	FALSE	1	FALSE	1	FALSE	0.992433	FALSE	1	FALSE		FALSE	1	0.583279	FALSE	1	FALSE		FALSE	1
12260	Q8WV35	LRRC29	leucine rich repeat containing 29	[u'NM_012163']	16	67241511	67244091	FALSE		chr16:67700120G>A (rs554551471)	4.74434e-07	TRUE	chr16:67242316C>T (rs138586609)	0.0264957	FALSE	0.969756	0.117843	0.96976	0.117827	0.966828	0.12705	-0.0239328	0.574832	0.999673	0.010167	0.999672	0.0101754	1	9.24131e-09	0.0455458	0.585219	0.68419	0.68419	FALSE	1	FALSE	1	FALSE	0.992433	FALSE	1	FALSE		FALSE	1	0.794799	FALSE	1	FALSE		FALSE	1
3853	P23284	PPIB	peptidylprolyl isomerase B	[u'NM_000942']	15	64448225	64455185	FALSE		chr15:63948415G>A (rs554917974)	0.000342926	FALSE	chr15:64455101C>T (rs200307684)	0.100131	FALSE	0.99458	0.0595102	0.994584	0.0594843	0.992185	0.0734599	-0.0358938	0.383795	0.999997	0.00136707	0.999997	0.0013682	1	1.01233e-08	0.00283403	0.991789	0.684218	0.684218	FALSE	1	FALSE	1	FALSE	0.992433	FALSE	1	FALSE	1	FALSE	1	0.533596	FALSE	1	FALSE	1	FALSE	1
12142	Q8TEX9	IPO4	importin 4	[u'NM_024658']	14	24649651	24657993	FALSE		chr14:24677230A>T (rs200353859)	3.27285e-05	FALSE	chr14:24655130C>T (rs200854426)	0.17749	FALSE	0.797771	0.173196	0.797769	0.173197	0.798764	0.17277	0.00575085	0.907385	1.01008	0.0458212	1.01007	0.0458246	1.01197	0.0436568	0.0422751	0.411513	0.684224	0.684224	FALSE	1	FALSE	1	FALSE	0.995089	FALSE	1	FALSE	1	FALSE	1	0.990579	FALSE	1	FALSE	1	FALSE	1
7072	Q15102	PAFAH1B3	platelet activating factor acetylhydrolase 1b catalytic subunit 3	[u'NM_002573']	19	42801233	42806461	FALSE		chr19:42794581C>T (rs541390632)	3.29129e-06	FALSE	chr19:42804433G>A (rs549905897)	0.289325	FALSE	0.999305	0.0180418	0.999304	0.0180567	0.999892	0.00157245	0.045879	0.384179	1	1.481e-05	1	1.48223e-05	1	0	0	0.981836	0.684253	0.684253	FALSE	1	FALSE	1	FALSE	0.992433	FALSE	1	FALSE	1	FALSE	1	0.622972	FALSE	1	FALSE	1	FALSE	1
17727	Q9Y4C8	RBM19	RNA binding motif protein 19	[u'NM_016196']	12	114261032	114404032	FALSE		chr12:114395768G>A (rs141996636)	3.58055e-06	FALSE	chr12:114395768G>A (rs141996636)	3.58055e-06	FALSE	0.614062	0.190672	0.614076	0.190669	0.605643	0.192228	-0.0440486	0.388434	0.97748	0.0582615	0.977477	0.0582594	0.979147	0.0594706	0.0283655	0.59306	0.684467	0.684467	FALSE	1	FALSE	1	FALSE	0.992433	FALSE	1	FALSE	1	FALSE	1	0.608695	FALSE	1	FALSE	1	FALSE	1
10670	Q8IZF5	ADGRF3	adhesion G protein-coupled receptor F3	[u'NM_153835']	2	26532815	26541917	FALSE		chr2:26496536C>T (rs145712438)	2.94622e-05	FALSE	chr2:26534155T>A (rs373205486)	0.00966576	FALSE	0.487141	0.173521	0.487141	0.173496	0.48733	0.188238	0.00104414	0.939356	0.887153	0.153303	0.887164	0.153291	0.88039	0.159912	-0.0432477	0.386134	0.684526	0.684526	FALSE	1	FALSE	1	FALSE	0.996568	FALSE	1	FALSE	1	FALSE	1	0.404067	FALSE	1	FALSE	1	FALSE	1
11352	Q8NCG5	CHST4	carbohydrate sulfotransferase 4	[u'NM_005769']	16	71570581	71571738	FALSE		chr16:71319120T>C (rs533609716)	1.60389e-05	FALSE	chr16:71570984C>T (rs558319778)	0.109121	FALSE	0.969957	0.124225	0.969966	0.124206	0.964818	0.135095	-0.0396663	0.408846	0.99993	0.00665585	0.99993	0.00666136	1	9.93675e-07	0.0148813	0.828672	0.68454	0.68454	FALSE	1	FALSE	1	FALSE	0.992433	FALSE	1	FALSE	1	FALSE	1	0.339	FALSE	1	FALSE	1	FALSE	1
14876	Q9GZV8	PRDM14	PR/SET domain 14	[u'NM_024504']	8	70964315	70982095	FALSE	0	chr8:70667804C>G (rs143703772)	3.46863e-05	FALSE	chr8:70981420G>A (rs537870192)	0.00542889	FALSE	0.948029	0.0954857	0.948022	0.0954952	0.952011	0.0894662	0.0431109	0.40619	0.998086	0.0157158	0.998086	0.0157137	0.99805	0.0169733	-0.0022048	0.930484	0.684569	0.684569	FALSE	1	FALSE	1	FALSE	0.992433	FALSE	1	FALSE	1	FALSE	1	0.353817	FALSE	1	FALSE	1	FALSE	1
13706	Q96PV0	SYNGAP1	synaptic Ras GTPase activating protein 1	[u'XM_166407']	6	33388042	33419680	FALSE	0.00789481	chr6:32945309C>G (rs150234115)	2.20095e-06	FALSE	chr6:33405722C>A (rs201787289)	2.57143e-05	FALSE	0.912394	0.107755	0.912392	0.107749	0.913256	0.111194	0.00789067	0.883959	0.9965	0.0190864	0.996501	0.0190779	0.995793	0.0236361	-0.0329962	0.453689	0.684633	0.684633	FALSE	1	FALSE	1	FALSE	0.995089	FALSE	1	FALSE	1	FALSE	1	0.62024	FALSE	1	FALSE	1	FALSE	1
15938	Q9NRP2	CMC2	C-X9-C motif containing 2	[u'NM_020188']	16	81009993	81030999	FALSE		chr16:81194402TC>T (Affx-80285009)	1.13203e-06	FALSE	chr16:81010073C>T (rs1127390)	0.375123	FALSE	0.804683	0.238455	0.804701	0.238452	0.794088	0.23991	-0.0443696	0.384363	0.981325	0.0800069	0.981327	0.0800027	0.980038	0.0825153	-0.0158633	0.787991	0.68484	0.68484	FALSE	1	FALSE	1	FALSE	0.992433	FALSE	1	FALSE	1	FALSE	1	0.414925	FALSE	1	FALSE	1	FALSE	1
10704	Q8IZV2	CMTM8	CKLF like MARVEL transmembrane domain containing 8	[u'NM_178868']	3	32280465	32411456	FALSE		chr3:32776356G>A (rs769993768)	0.000800008	FALSE	chr3:32409391G>A (rs142665637)	0.0472875	FALSE	0.995906	0.0475057	0.995903	0.0475382	0.997819	0.0197674	0.0526268	0.43427	0.999998	0.000717996	0.999998	0.00071859	1	2.73698e-05	0.00656428	0.703295	0.684869	0.684869	FALSE	1	FALSE	1	FALSE	0.992433	FALSE	1	FALSE	1	FALSE	1	0.316646	FALSE	1	FALSE	1	FALSE	1
10874	Q8N3G9	TMEM130	transmembrane protein 130	[u'NM_152913']	7	98445682	98467484	FALSE		chr7:98786037G>T (rs756982898)	0.00182215	FALSE	chr7:98460828C>T (rs375254144)	0.0961678	FALSE	0.992526	0.0433231	0.992523	0.0433169	0.994399	0.0468605	0.0415707	0.384786	1.00001	0.0007139	1.00001	0.000714485	1.00001	7.37975e-05	0.00211237	0.946103	0.685006	0.685006	FALSE	1	FALSE	1	FALSE	0.992433	FALSE	1	FALSE	1	FALSE	1	0.135705	FALSE	1	FALSE	1	FALSE	1
4201	P31260	HOXA10	homeobox A10	[u'NM_018951']	7	27211521	27213925	FALSE		chr7:27175295G>A (rs12533947)	0.00433136	FALSE	chr7:27213228G>A (rs201915532)	0.333429	FALSE	0.996454	0.0380975	0.996451	0.0381139	0.998242	0.0262856	0.0546991	0.383943	0.999996	0.0014052	0.999996	0.00140636	1	1.29719e-06	0.00455524	0.954857	0.68501	0.68501	FALSE	1	FALSE	1	FALSE	0.992433	FALSE	1	FALSE	1	FALSE	1	0.76418	FALSE	1	FALSE	1	FALSE	1
12701	Q93091	RNASE6	ribonuclease A family member k6	[u'NM_005615']	14	21249859	21250308	FALSE		chr14:20927442G>A (rs146748243)	1.83304e-05	FALSE	chr14:21250196A>T (rs79927643)	0.0537257	FALSE	0.691276	0.364572	0.691299	0.364567	0.676984	0.367631	-0.0391016	0.463613	0.964886	0.146634	0.964884	0.146638	0.966222	0.144521	0.00919228	0.809587	0.685013	0.685013	FALSE	1	FALSE	1	FALSE	0.992433	FALSE	1	FALSE	1	FALSE	1	0.333374	FALSE	1	FALSE	1	FALSE	1
4849	P48775	TDO2	tryptophan 2,3-dioxygenase	[u'NM_005651']	4	156824911	156841139	FALSE	0.00906688	chr4:156864398G>A (Affx-80225705)	4.73204e-05	FALSE	chr4:156831299A>G (rs138036577)	0.380617	FALSE	0.923455	0.225335	0.923448	0.22534	0.92761	0.222488	0.0185888	0.700939	0.998629	0.0282959	0.998627	0.0283193	0.999967	0.00066928	0.0669031	0.388588	0.685091	0.685091	FALSE	1	FALSE	1	FALSE	0.992433	FALSE	1	FALSE	1	FALSE	1	0.72822	FALSE	1	FALSE	1	FALSE	1
3980	P26232	CTNNA2	catenin alpha 2	[u'NM_004389']	2	79878683	80874994	FALSE	0.00472407	chr2:80671511C>T (rs116465594)	0.00309207	FALSE	chr2:79878702C>T (rs190886290)	0.396135	FALSE	0.99594	0.0259836	0.995939	0.0259899	0.997091	0.021814	0.048043	0.385134	1	0.000332814	1	0.000333089	1	8.76834e-06	0.00328873	0.965012	0.685111	0.685111	FALSE	1	FALSE	1	FALSE	0.992433	FALSE	1	FALSE	1	FALSE	1	0.884155	FALSE	1	FALSE	1	FALSE	1
5196	P53539	FOSB	FosB proto-oncogene, AP-1 transcription factor subunit	[u'NM_006732']	19	45971845	45976267	FALSE	0.00393333	chr19:45493842G>A (rs151296794)	1.64963e-05	FALSE	chr19:45973971G>T (rs200272813)	0.407355	FALSE	0.999008	0.0157865	0.999009	0.0157743	0.998724	0.0219535	-0.0149111	0.767644	1	1.56955e-05	1	1.5697e-05	1	1.47694e-05	0.0391101	0.413866	0.685229	0.685229	FALSE	1	FALSE	1	FALSE	0.992433	FALSE	1	FALSE	1	FALSE	1	0.755492	FALSE	1	FALSE	1	FALSE	1
5114	P51884	LUM	lumican	[u'NM_002345']	12	91497945	91502756	FALSE		chr12:91552187T>C (rs142752401)	8.26975e-06	FALSE	chr12:91502161A>G (rs147975710)	0.330187	FALSE	0.990495	0.0897273	0.990502	0.0896926	0.986754	0.10857	-0.0376305	0.385485	0.99999	0.00300459	0.99999	0.00300707	1	2.93693e-08	0.0048495	0.979962	0.685292	0.685292	FALSE	1	FALSE	1	FALSE	0.992433	FALSE	1	FALSE	1	FALSE	1	0.329099	FALSE	1	FALSE	1	FALSE	1
16547	Q9P1Z9	CCDC180	coiled-coil domain containing 180	[u'NM_020893']	9	100053684	100139173	FALSE		chr9:99694201G>A (rs370086124)	5.82474e-05	FALSE	chr9:100092961A>G (rs201559813)	8.2868e-05	FALSE	0.496619	0.32446	0.496606	0.324451	0.50462	0.329805	0.0244977	0.52227	0.882511	0.232836	0.882519	0.232831	0.877829	0.236115	-0.02	0.737585	0.685327	0.685327	FALSE	1	FALSE	1	FALSE	0.992433	FALSE	1	FALSE	1	FALSE	1	0.176142	FALSE	1	FALSE	1	FALSE	1
6325	Q0JRZ9	FCHO2	FCH domain only 2	[u'XM_291142']	5	72251924	72383914	FALSE		chr5:72419267T>C (rs638333)	0.00527883	FALSE	chr5:72302361G>A (rs377489605)	0.00760737	FALSE	0.954143	0.0759266	0.954145	0.0759199	0.953008	0.0798821	-0.0145879	0.701771	0.99823	0.0124225	0.998229	0.0124244	0.998661	0.0111959	0.0365154	0.489378	0.685342	0.685342	FALSE	1	FALSE	1	FALSE	0.992433	FALSE	1	FALSE	1	FALSE	1	0.467617	FALSE	1	FALSE	1	FALSE	1
11803	Q8NHQ8	RASSF8	Ras association domain family member 8	[u'NM_007211']	12	26208277	26221748	FALSE		chr12:26580958A>G (rs181133917)	0.00244928	FALSE	chr12:26217934G>C (rs145936448)	0.113346	FALSE	0.995445	0.0385	0.995448	0.0384959	0.993753	0.0408348	-0.0427088	0.38475	1	0.000917792	1	0.000918552	1	9.85809e-06	0.0014682	0.998836	0.685384	0.685384	FALSE	1	FALSE	1	FALSE	0.992433	FALSE	1	FALSE	1	FALSE	1	0.177701	FALSE	1	FALSE	1	FALSE	1
16069	Q9NUH8	TMEM14B	transmembrane protein 14B	[u'NM_030969']	6	10749479	10756748	FALSE		chr6:10926618C>A (rs202187095)	0.000339477	FALSE	chr6:10751389G>T (rs17849403)	0.366351	FALSE	0.979647	0.11129	0.979639	0.111315	0.984521	0.0946325	0.0472586	0.385804	0.999985	0.00336339	0.999985	0.00336617	1	6.91263e-06	0.00656083	0.922582	0.685415	0.685415	FALSE	1	FALSE	1	FALSE	0.992433	FALSE	1	FALSE	1	FALSE	1	0.554052	FALSE	1	FALSE	1	FALSE	1
5743	P63241	EIF5A	eukaryotic translation initiation factor 5A	[u'NM_001970']	17	7212955	7214956	FALSE		chr17:7162188A>G (rs537474558)	1.28851e-05	FALSE	chr17:7214939A>G (rs573766022)	0.582384	FALSE	0.9988	0.0190485	0.998801	0.019036	0.998275	0.0254795	-0.0233783	0.685424	1	2.13934e-05	1	2.14111e-05	1	5.06167e-09	0.00393691			0.685424	FALSE	1	FALSE		FALSE	0.992433	FALSE		FALSE	1	FALSE	1	0.684175	FALSE	1	FALSE	1	FALSE	1
16815	Q9UGM6	WARS2	tryptophanyl tRNA synthetase 2, mitochondrial	[u'NM_015836']	1	119575537	119683267	FALSE		chr1:120057101A>G (rs587624039)	6.44695e-05	FALSE	chr1:119575758C>T (rs192289549)	0.043583	FALSE	0.914182	0.257627	0.914199	0.257605	0.903862	0.270537	-0.0391338	0.418291	0.998668	0.034074	0.998669	0.0340587	0.997948	0.0423387	-0.0187723	0.677232	0.685439	0.685439	FALSE	1	FALSE	1	FALSE	0.992433	FALSE	1	FALSE	1	FALSE	1	0.411623	FALSE	1	FALSE	1	FALSE	1
3495	P16452	EPB42	erythrocyte membrane protein band 4.2	[u'NM_000119']	15	43489503	43513023	FALSE		chr15:43531359A>G (rs539780475)	1.30991e-05	FALSE	chr15:43489658G>A (rs141228666)	0.00467241	FALSE	0.980042	0.0987463	0.980035	0.0987612	0.984255	0.0892617	0.0448273	0.38487	0.999995	0.00321647	0.999994	0.00321913	1	1.46978e-05	0.00288035	0.971698	0.685471	0.685471	FALSE	1	FALSE	1	FALSE	0.992433	FALSE	1	FALSE	1	FALSE	1	0.910767	FALSE	1	FALSE	1	FALSE	1
6136	Q04721	NOTCH2	notch 2	[u'NM_024408']	1	120457932	120612020	FALSE	0.00271667	chr1:120437287T>C (rs587760394)	2.33689e-05	FALSE	chr1:120478098G>A (rs587641573)	0.000206147	FALSE	0.512257	0.201885	0.512262	0.201889	0.509149	0.199378	-0.0155151	0.728837	0.891533	0.140788	0.891528	0.140788	0.894715	0.141078	0.0226131	0.669655	0.685474	0.685474	FALSE	1	FALSE	1	FALSE	0.992433	FALSE	1	FALSE	1	FALSE	1	0.797002	FALSE	1	FALSE	1	FALSE	1
16380	Q9NYY1	IL20	interleukin 20	[u'NM_018724']	1	207039198	207041906	FALSE		chr1:206766983C>T (rs546078025)	8.64897e-08	TRUE	chr1:207041833T>C (rs139947556)	0.178457	FALSE	0.996935	0.0466932	0.996935	0.0467129	0.997298	0.0326963	0.00902532	0.899312	1	4.78929e-05	1	4.79074e-05	1	3.80863e-05	0.0303007	0.389556	0.685671	0.685671	FALSE	1	FALSE	1	FALSE	0.995089	FALSE	1	FALSE		FALSE	1	0.690644	FALSE	1	FALSE		FALSE	1
2676	P05108	CYP11A1	cytochrome P450 family 11 subfamily A member 1	[u'NM_000781']	15	74630316	74659926	FALSE		chr15:74176521A>G (rs558121058)	0.00664767	FALSE	chr15:74659841C>T (rs150725205)	0.0730914	FALSE	0.977196	0.122992	0.977188	0.123015	0.982516	0.107926	0.0460434	0.386642	0.999966	0.00505838	0.999966	0.00506256	1	1.90718e-05	0.00985697	0.896081	0.685821	0.685821	FALSE	1	FALSE	1	FALSE	0.992433	FALSE	1	FALSE	1	FALSE	1	0.469056	FALSE	1	FALSE	1	FALSE	1
12496	Q92530	PSMF1	proteasome inhibitor subunit 1	[u'NM_178578']	20	1099417	1145721	FALSE		chr20:1546886A>T (rs140560100)	2.67961e-05	FALSE	chr20:1144979T>C (rs530685322)	0.0264377	FALSE	0.05755	0.0628354	0.0575512	0.0628443	0.0568166	0.05718	-0.0122276	0.782082	0.354859	0.4174	0.354886	0.41741	0.338293	0.410851	-0.0400668	0.412396	0.685847	0.685847	FALSE	1	FALSE	1	FALSE	0.992433	FALSE	1	FALSE	1	FALSE	1	0.68289	FALSE	1	FALSE	1	FALSE	1
13094	Q96EW2	HSPBAP1	HSPB1 associated protein 1	[u'NM_024610']	3	122459195	122512527	FALSE		chr3:122631750C>T (rs200481661)	3.25411e-05	FALSE	chr3:122496747T>C (rs141356063)	0.0466192	FALSE	0.798479	0.244301	0.798463	0.244308	0.807972	0.239748	0.0392862	0.387748	0.99219	0.0555451	0.992189	0.0555476	0.992555	0.0539994	0.00667654	0.840249	0.685927	0.685927	FALSE	1	FALSE	1	FALSE	0.992433	FALSE	1	FALSE	1	FALSE	1	0.608262	FALSE	1	FALSE	1	FALSE	1
16056	Q9NU22	MDN1	midasin AAA ATPase 1	[u'NM_014611']	6	90353727	90529326	FALSE		chr6:89891652GCGGT>G (Affx-80275313)	3.03535e-05	FALSE	chr6:90432767C>T (rs144754540)	0.00220559	FALSE	0.605236	0.129715	0.605229	0.129721	0.608849	0.125968	0.0283119	0.560845	0.985662	0.0531022	0.985665	0.0531003	0.983504	0.0541829	-0.0402988	0.414412	0.68601	0.68601	FALSE	1	FALSE	1	FALSE	0.992433	FALSE	1	FALSE	1	FALSE	1	0.776633	FALSE	1	FALSE	1	FALSE	1
16196	Q9NWM3	CUEDC1	CUE domain containing 1	[u'NM_017949']	17	55943841	55962925	FALSE		chr17:56271164C>T (rs144765797)	3.3297e-08	TRUE	chr17:55956981G>A (rs564595554)	0.187658	FALSE	0.846764	0.222307	0.846778	0.222302	0.83846	0.225035	-0.0371891	0.429462	0.989594	0.0597724	0.989596	0.0597657	0.988129	0.0636362	-0.023766	0.583974	0.686152	0.686152	FALSE	1	FALSE	1	FALSE	0.992433	FALSE	1	FALSE		FALSE	1	0.946757	FALSE	1	FALSE		FALSE	1
4267	P32322	PYCR1	pyrroline-5-carboxylate reductase 1	[u'NM_001282279']	17	79891093	79894690	FALSE		chr17:79968720G>C (rs563994179)	1.05409e-06	FALSE	chr17:79893283C>G (rs560921348)	0.241096	FALSE	0.992375	0.0697438	0.992379	0.0697227	0.989982	0.08148	-0.0316135	0.429259	0.999993	0.00285225	0.999993	0.00285461	1.00001	7.08271e-05	0.00761614	0.721081	0.686252	0.686252	FALSE	1	FALSE	1	FALSE	0.992433	FALSE	1	FALSE	1	FALSE	1	0.785165	FALSE	1	FALSE	1	FALSE	1
1235	O43300	LRRTM2	leucine rich repeat transmembrane neuronal 2	[u'NM_015564']	5	138208702	138210600	FALSE		chr5:138283156C>G (rs377150029)	0.000284717	FALSE	chr5:138209587A>T (rs562406459)	0.336066	FALSE	0.99804	0.0255135	0.998042	0.0254947	0.99705	0.0350848	-0.0323436	0.387457	0.999999	0.00035589	0.999999	0.000356184	1	3.71915e-06	0.00449625	0.966187	0.686385	0.686385	FALSE	1	FALSE	1	FALSE	0.992433	FALSE	1	FALSE	1	FALSE	1	0.690767	FALSE	1	FALSE	1	FALSE	1
11070	Q8N6V4	C10orf53	chromosome 10 open reading frame 53	[u'NM_182554']	10	50887744	50902645	FALSE		chr10:50531528G>C (rs199520432)	1.4071e-05	FALSE	chr10:50901862T>G (rs147880636)	0.00047193	FALSE	0.992849	0.0785189	0.992854	0.0784928	0.989987	0.0928976	-0.0333387	0.413672	0.999988	0.00351937	0.999988	0.00352228	1	2.6601e-05	0.00571948	0.828833	0.6865	0.6865	FALSE	1	FALSE	1	FALSE	0.992433	FALSE	1	FALSE	1	FALSE	1	0.554815	FALSE	1	FALSE	1	FALSE	1
16624	Q9P2N4	ADAMTS9	ADAM metallopeptidase with thrombospondin type 1 motif 9	[u'NM_001318781']	3	64507850	64673333	FALSE	0.000981989	chr3:64589662G>A (rs538628170)	7.27251e-06	FALSE	chr3:64589662G>A (rs538628170)	7.27251e-06	FALSE	0.97277	0.077217	0.972766	0.0772366	0.975396	0.064243	0.0370302	0.451426	1.00009	0.00304791	1.00009	0.003048	1.00001	0.00299127	-0.0258175	0.651243	0.686503	0.686503	FALSE	1	FALSE	1	FALSE	0.992433	FALSE	1	FALSE	1	FALSE	1	0.558185	FALSE	1	FALSE	1	FALSE	1
16526	Q9P109	GCNT4	glucosaminyl (N-acetyl) transferase 4, core 2	[u'NM_016591']	5	74324504	74325862	FALSE	0	chr5:74077641C>T (rs376237156)	0.00157018	FALSE	chr5:74324710A>C (rs181854839)	0.0016969	FALSE	0.669923	0.354655	0.669927	0.354653	0.667617	0.355843	-0.00650125	0.909318	0.964268	0.13486	0.964277	0.134843	0.958645	0.144568	-0.0402926	0.391721	0.686736	0.686736	FALSE	1	FALSE	1	FALSE	0.995089	FALSE	1	FALSE	1	FALSE	1	0.188642	FALSE	1	FALSE	1	FALSE	1
15205	Q9H4D0	CLSTN2	calsyntenin 2	[u'NM_022131']	3	139654217	140285092	FALSE	0.00436055	chr3:139781040C>T (rs2350274)	0.00250064	FALSE	chr3:140277658C>A (rs200466942)	0.0155746	FALSE	0.849257	0.167202	0.849263	0.167182	0.845513	0.178279	-0.0217011	0.585888	0.981491	0.0329582	0.981493	0.0329538	0.980279	0.0354664	-0.0354774	0.526533	0.686798	0.686798	FALSE	1	FALSE	1	FALSE	0.992433	FALSE	1	FALSE	1	FALSE	1	0.465102	FALSE	1	FALSE	1	FALSE	1
1600	O60879	DIAPH2	diaphanous related formin 2	[u'NM_007309', u'NM_006729']	X	95940058	96854313	FALSE		chrX:97102624G>A (rs4827909)	0.00186123	FALSE	chrX:96502791T>A (rs186280696)	0.00659394	FALSE	0.993319	0.033321	0.993317	0.0333266	0.994425	0.0297821	0.0350528	0.854768	0.998779	0.0118726	0.99878	0.011863	0.997839	0.0166555	-0.065074	0.638914	0.68682	0.68682	FALSE	1	FALSE	1	FALSE	0.994654	FALSE	1	FALSE	1	FALSE	1	0.0814933	FALSE	0.94346	FALSE	0.954169	FALSE	0.94865
2987	P0C1S8	WEE2	WEE1 homolog 2	[u'NM_001105558']	7	141408559	141430117	FALSE		chr7:141831781C>A (rs563537198)	7.88395e-06	FALSE	chr7:141408581A>C (rs35672788)	0.172681	FALSE	0.998725	0.0186265	0.998726	0.0186179	0.998021	0.0232403	-0.0334988	0.401206	1	3.31074e-05	1	3.31301e-05	1	1.37458e-05	-0.0141005	0.83997	0.68688	0.68688	FALSE	1	FALSE	1	FALSE	0.992433	FALSE	1	FALSE	1	FALSE	1	0.363716	FALSE	1	FALSE	1	FALSE	1
8752	Q6ICB4	FAM109B	family with sequence similarity 109 member B	[u'NM_001002034']	22	42473298	42474074	FALSE		chr22:42475860G>A (rs150077416)	4.15642e-06	FALSE	chr22:42473671G>A (rs185432324)	0.629434	FALSE	0.899008	0.127707	0.899006	0.127716	0.899796	0.121782	0.00632852	0.96588	0.992058	0.0344944	0.99206	0.0344905	0.990727	0.0367391	-0.0374146	0.414824	0.686966	0.686966	FALSE	1	FALSE	1	FALSE	0.997157	FALSE	1	FALSE	1	FALSE	1	0.518315	FALSE	1	FALSE	1	FALSE	1
1615	O60911	CTSV	cathepsin V	[u'NM_001333']	9	99795234	99800325	FALSE		chr9:99694201G>A (rs370086124)	5.82474e-05	FALSE	chr9:99798902T>A (rs554069839)	0.185145	FALSE	0.996684	0.0371058	0.996681	0.037131	0.998302	0.0156084	0.0569155	0.3882	0.999999	0.000383916	0.999999	0.000384234	1	1.42674e-05	0.00591921	0.884333	0.686995	0.686995	FALSE	1	FALSE	1	FALSE	0.992433	FALSE	1	FALSE	1	FALSE	1	0.424032	FALSE	1	FALSE	1	FALSE	1
16965	Q9UJ42	GPR160	G protein-coupled receptor 160	[u'NM_014373']	3	169801761	169802774	FALSE		chr3:169497062G>A (rs201860864)	5.22414e-05	FALSE	chr3:169801900G>GA (rs550774578)	0.0700848	FALSE	0.996637	0.0416093	0.99664	0.0415704	0.994882	0.0606689	-0.0338002	0.395142	0.999997	0.00195751	0.999997	0.00195913	1	3.9333e-05	0.0034844	0.902949	0.687188	0.687188	FALSE	1	FALSE	1	FALSE	0.992433	FALSE	1	FALSE	1	FALSE	1	0.304771	FALSE	1	FALSE	1	FALSE	1
14832	Q9GZM8	NDEL1	nudE neurodevelopment protein 1 like 1	[u'NM_030808']	17	8347590	8370338	FALSE	0.0106271	chr17:8198004C>T (rs531429444)	2.99414e-05	FALSE	chr17:8370327C>T (rs138529114)	0.528447	FALSE	0.999402	0.0102049	0.999401	0.0102132	0.999852	0.00111726	0.0620337	0.387247	1	0.000124529	1	0.000124632	1	3.31613e-06	0.0033805	0.979966	0.687324	0.687324	FALSE	1	FALSE	1	FALSE	0.992433	FALSE	1	FALSE	1	FALSE	1	0.67137	FALSE	1	FALSE	1	FALSE	1
8405	Q5TZ20	OR2G6	olfactory receptor family 2 subfamily G member 6	[u'XM_372842']	1	248684948	248685895	FALSE		chr1:248801675T>A (rs548047406)	0.000110309	FALSE	chr1:248685858T>C (rs115003693)	0.144019	FALSE	0.817335	0.313105	0.817341	0.313102	0.813956	0.314774	-0.010781	0.826178	0.989711	0.0805073	0.989717	0.0804862	0.986323	0.0922682	-0.0392018	0.386704	0.687334	0.687334	FALSE	1	FALSE	1	FALSE	0.992433	FALSE	1	FALSE	1	FALSE	1	0.981706	FALSE	1	FALSE	1	FALSE	1
9673	Q7L8L6	FASTKD5	FAST kinase domains 5	[u'NM_021826']	20	3127425	3129716	FALSE		chr20:2816822G>A (rs75415902)	0.000285493	FALSE	chr20:3129416C>T (rs141315308)	0.0124773	FALSE	0.826397	0.317718	0.826389	0.317721	0.831208	0.315802	0.0152124	0.864744	0.991182	0.0774323	0.991186	0.0774141	0.98853	0.0877227	-0.0321031	0.427438	0.687338	0.687338	FALSE	1	FALSE	1	FALSE	0.995067	FALSE	1	FALSE	1	FALSE	1	0.339093	FALSE	1	FALSE	1	FALSE	1
17735	Q9Y4E8	USP15	ubiquitin specific peptidase 15	[u'NM_006313']	12	62654196	62798152	FALSE	0	chr12:62442063G>A (rs9669061)	0.0052315	FALSE	chr12:62778060G>A (rs200976460)	0.047995	FALSE	0.995285	0.0333499	0.995282	0.0333609	0.996683	0.0258664	0.0469193	0.386574	0.999998	0.000427883	0.999998	0.000428237	1	1.23985e-08	0.00747988	0.927511	0.687373	0.687373	FALSE	1	FALSE	1	FALSE	0.992433	FALSE	1	FALSE	1	FALSE	1	0.200392	FALSE	1	FALSE	1	FALSE	1
3306	P13349	MYF5	myogenic factor 5	[u'NM_005593']	12	81110843	81112827	FALSE		chr12:80730580G>A (rs549784351)	0.00201046	FALSE	chr12:81111182C>A (rs144554730)	0.350701	FALSE	0.998056	0.0263723	0.998058	0.0263393	0.996962	0.0417734	-0.0313746	0.389791	1.00001	0.00118318	1.00001	0.00118412	1.00001	0.000249579	0.00780152	0.897792	0.687546	0.687546	FALSE	1	FALSE	1	FALSE	0.992433	FALSE	1	FALSE	1	FALSE	1	0.522392	FALSE	1	FALSE	1	FALSE	1
15883	Q9NR56	MBNL1	muscleblind like splicing regulator 1	[u'NM_021038']	3	152017983	152177113	FALSE	0.0024	chr3:151535235A>G (rs144650170)	0.000622212	FALSE	chr3:152150656CCTGCAGCTG>C (3:152150656_CCTGCAGCTG_C)	0.0789019	FALSE	0.998395	0.0280608	0.998397	0.0280145	0.997265	0.0485268	-0.0285679	0.390195	1	7.19195e-05	1	7.1979e-05	1	2.00347e-08	0	0.901757	0.687549	0.687549	FALSE	1	FALSE	1	FALSE	0.992433	FALSE	1	FALSE	1	FALSE	1	0.202603	FALSE	1	FALSE	1	FALSE	1
12232	Q8WUM4	PDCD6IP	programmed cell death 6 interacting protein	[u'NM_001162429']	3	33840221	33908014	FALSE		chr3:33874255C>T (rs76516141)	0.00366234	FALSE	chr3:33906807G>C (rs116459194)	0.0285017	FALSE	0.489275	0.271777	0.489283	0.271799	0.484611	0.258442	-0.017618	0.760095	0.931138	0.146714	0.931128	0.146733	0.937127	0.134169	0.0426694	0.419911	0.687568	0.687568	FALSE	1	FALSE	1	FALSE	0.992433	FALSE	1	FALSE	1	FALSE	1	0.702736	FALSE	1	FALSE	1	FALSE	1
1252	O43347	MSI1	musashi RNA binding protein 1	[u'NM_002442']	12	120783397	120806894	FALSE		chr12:120660505T>C (rs371118243)	0.000129771	FALSE	chr12:120791153C>T (rs143961492)	0.337739	FALSE	0.994565	0.0479927	0.994568	0.0479758	0.992443	0.0572196	-0.0402577	0.388533	0.999995	0.00128161	0.999995	0.00128267	1	4.13284e-09	0.00571739	0.994774	0.687641	0.687641	FALSE	1	FALSE	1	FALSE	0.992433	FALSE	1	FALSE	1	FALSE	1	0.354362	FALSE	1	FALSE	1	FALSE	1
4546	P41182	BCL6	B-cell CLL/lymphoma 6	[u'NM_001706']	3	187440249	187451481	FALSE	0.00333333	chr3:186944248G>A (rs530517293)	0.000126881	FALSE	chr3:187447463G>A (rs529677174)	0.00208145	FALSE	0.930295	0.11567	0.930301	0.115665	0.926823	0.118571	-0.0296912	0.620367	1.00008	0.0164637	1.00008	0.0164647	1.00074	0.0158109	0.0406052	0.441158	0.687822	0.687822	FALSE	1	FALSE	1	FALSE	0.992433	FALSE	1	FALSE	1	FALSE	1	0.350641	FALSE	1	FALSE	1	FALSE	1
7923	Q58DX5	NAALADL2	N-acetylated alpha-linked acidic dipeptidase like 2	[u'NM_207015']	3	174577198	175520988	FALSE	0	chr3:175181209C>A (rs543188786)	0.000213637	FALSE	chr3:175181209C>A (rs543188786)	0.000213637	FALSE	0.0967339	0.023149	0.0967327	0.0231454	0.0974801	0.025177	0.030904	0.48227	0.382714	0.233399	0.382721	0.233408	0.378341	0.228258	-0.0189717	0.651087	0.687969	0.687969	FALSE	1	FALSE	1	FALSE	0.992433	FALSE	1	FALSE	1	FALSE	1	0.886329	FALSE	1	FALSE	1	FALSE	1
2603	P04080	CSTB	cystatin B	[u'NM_000100']	21	45194086	45196150	FALSE		chr21:44838283G>A (rs34704670)	1.95554e-05	FALSE	chr21:45194641C>G (rs147484110)	0.280665	FALSE	0.9957	0.0518793	0.995703	0.0518542	0.993419	0.0652632	-0.0387523	0.387285	1	4.67193e-05	1	4.6758e-05	1	4.13284e-09	0.00360553	0.9912	0.687999	0.687999	FALSE	1	FALSE	1	FALSE	0.992433	FALSE	1	FALSE	1	FALSE	1	0.435726	FALSE	1	FALSE	1	FALSE	1
712	O00292	LEFTY2	left-right determination factor 2	[u'NM_003240']	1	226125144	226128840	FALSE		chr1:226027575C>A (rs56300109)	0.000325225	FALSE	chr1:226127528T>C (rs429477)	0.0669646	FALSE	0.952512	0.164974	0.9525	0.164991	0.959636	0.154484	0.0446461	0.385264	0.999715	0.0121733	0.999714	0.0121833	1	1.96683e-05	0.0333346	0.78143	0.68811	0.68811	FALSE	1	FALSE	1	FALSE	0.992433	FALSE	1	FALSE	1	FALSE	1	0.190472	FALSE	1	FALSE	1	FALSE	1
16897	Q9UHV8	LGALS13	galectin 13	[u'NM_013268']	19	40093209	40097976	FALSE		chr19:40521473C>T (Affx-80261479)	4.73914e-05	FALSE	chr19:40097914T>C (rs570302919)	0.00157905	FALSE	0.976845	0.131847	0.976854	0.131814	0.971317	0.15065	-0.0391213	0.397291	0.999971	0.00530329	0.999971	0.00530768	1.00001	8.28239e-05	0.00903546	0.90055	0.688327	0.688327	FALSE	1	FALSE	1	FALSE	0.992433	FALSE	1	FALSE	1	FALSE	1	0.278433	FALSE	1	FALSE	1	FALSE	1
16222	Q9NWX6	THG1L	tRNA-histidine guanylyltransferase 1 like	[u'NM_017872']	5	157158449	157166487	FALSE		chr5:157053610T>C (rs142156325)	0.0023098	FALSE	chr5:157161643A>G (rs74639198)	0.150818	FALSE	0.161914	0.314322	0.161911	0.314319	0.163798	0.316077	0.00598752	0.949254	0.608018	0.460911	0.607985	0.460917	0.62839	0.456824	0.0444682	0.402446	0.688341	0.688341	FALSE	1	FALSE	1	FALSE	0.996604	FALSE	1	FALSE	1	FALSE	1	0.585749	FALSE	1	FALSE	1	FALSE	1
1745	O75382	TRIM3	tripartite motif containing 3	[u'NM_006458']	11	6470261	6486925	FALSE		chr11:6568201G>A (rs538299715)	4.95115e-05	FALSE	chr11:6477561G>T (rs779110679)	0.156875	FALSE	0.997325	0.0289022	0.997324	0.0289142	0.997936	0.0203752	0.0244478	0.665834	1	0.000103575	1	0.000103584	1.00001	9.78824e-05	0.0366712	0.468025	0.688395	0.688395	FALSE	1	FALSE	1	FALSE	0.992433	FALSE	1	FALSE	1	FALSE	1	0.681023	FALSE	1	FALSE	1	FALSE	1
5178	P52926	HMGA2	high mobility group AT-hook 2	[u'NM_003483']	12	66219051	66357069	FALSE	0	chr12:66553714A>G (rs17825943)	0.0015605	FALSE	chr12:66345168A>C (rs537621666)		FALSE	0.999964	0.00275363	0.999964	0.00275591	1	0	0.0185966		1	1.48909e-09	1	1.49032e-09	1	0	0	0.688475		0.688475	FALSE	1	FALSE		FALSE		FALSE	1	FALSE	1	FALSE	1	0.805326	FALSE	1	FALSE	1	FALSE	1
14437	Q9BVS5	TRMT61B	tRNA methyltransferase 61B	[u'NM_017910']	2	29073068	29093143	FALSE		chr2:29295743C>T (rs372820770)	0.000196962	FALSE	chr2:29075350A>T (rs144366859)	0.0226472	FALSE	0.980796	0.122266	0.980787	0.122304	0.986191	0.0960341	0.049145	0.388215	0.999974	0.00501563	0.999974	0.00501978	1	3.065e-08	0.0072039	0.921882	0.688583	0.688583	FALSE	1	FALSE	1	FALSE	0.992433	FALSE	1	FALSE	1	FALSE	1	0.158715	FALSE	1	FALSE	1	FALSE	1
8911	Q6P087	RPUSD3	RNA pseudouridylate synthase domain containing 3	[u'NM_173659']	3	9879703	9885698	FALSE		chr3:10264378C>A (rs77590560)	1.33862e-05	FALSE	chr3:9879710C>T (rs374727641)	0.0787034	FALSE	0.986201	0.0981772	0.986194	0.0982074	0.990702	0.0776877	0.0509107	0.387483	0.999979	0.00408872	0.999979	0.0040921	1	1.94395e-05	0.00784818	0.930957	0.688583	0.688583	FALSE	1	FALSE	1	FALSE	0.992433	FALSE	1	FALSE	1	FALSE	1	0.44939	FALSE	1	FALSE	1	FALSE	1
6314	Q09470	KCNA1	potassium voltage-gated channel subfamily A member 1	[u'NM_000217']	12	5020545	5022029	FALSE	0	chr12:4735682C>G (rs533468028)	6.36836e-05	FALSE	chr12:5021460T>C (rs77865785)	0.295466	FALSE	0.990324	0.062813	0.990327	0.0628029	0.98817	0.0685892	-0.0328063	0.5449	0.999988	0.00104948	0.999988	0.00105035	1	3.00915e-05	0.0181297	0.64165	0.688585	0.688585	FALSE	1	FALSE	1	FALSE	0.992433	FALSE	1	FALSE	1	FALSE	1	0.502037	FALSE	1	FALSE	1	FALSE	1
14383	Q9BUV0	RSRP1	arginine and serine rich protein 1	[u'NM_020317']	1	25569083	25573454	FALSE		chr1:25572993C>T (rs200426170)	0.00343262	FALSE	chr1:25572993C>T (rs200426170)	0.00343262	FALSE	0.751719	0.242997	0.751722	0.242993	0.750339	0.245734	-0.00565832	0.99294	0.981729	0.0736055	0.981734	0.073593	0.978327	0.0807034	-0.0441173	0.39362	0.688611	0.688611	FALSE	1	FALSE	1	FALSE	0.999982	FALSE	1	FALSE	1	FALSE	1	0.97266	FALSE	1	FALSE	1	FALSE	1
12655	Q92922	SMARCC1	SWI/SNF related, matrix associated, actin dependent regulator of chromatin subfamily c member 1	[u'NM_003074']	3	47629702	47823287	FALSE		chr3:48310242A>C (rs546281978)	3.5672e-07	TRUE	chr3:47676718C>T (rs562419341)	0.00572199	FALSE	0.998192	0.013763	0.998192	0.013768	0.998767	0.0103296	0.047274	0.394432	1	0.000102517	1	0.000102602	1	8.53374e-07	-0.0164306	0.882898	0.688611	0.688611	FALSE	1	FALSE	1	FALSE	0.992433	FALSE	1	FALSE		FALSE	1	0.747759	FALSE	1	FALSE		FALSE	1
11639	Q8NGG8	OR8B3	olfactory receptor family 8 subfamily B member 3	[u'NM_001005467']	11	124266309	124267247	FALSE		chr11:123847501A>G (rs548287027)	2.41574e-06	FALSE	chr11:124266766C>G (rs541448893)	0.00155005	FALSE	0.0710452	0.146072	0.0710554	0.146114	0.0648609	0.118121	-0.0466252	0.393775	0.624414	0.351256	0.624413	0.35126	0.625257	0.34912	0.00241062	0.984064	0.688628	0.688628	FALSE	1	FALSE	1	FALSE	0.992433	FALSE	1	FALSE	1	FALSE	1	0.269283	FALSE	1	FALSE	1	FALSE	1
10060	Q86UW1	SLC51A	solute carrier family 51 alpha subunit	[u'NM_152672']	3	195943584	195960067	FALSE		chr3:195609021C>T (rs781775119)	7.55392e-05	FALSE	chr3:195953856G>A (rs536803465)	0.12649	FALSE	0.810771	0.123586	0.810771	0.123568	0.8112	0.134169	0.00333383	0.950323	0.96415	0.0658065	0.964145	0.0658097	0.96725	0.0637702	0.0479189	0.415621	0.688638	0.688638	FALSE	1	FALSE	1	FALSE	0.996604	FALSE	1	FALSE	1	FALSE	1	0.695264	FALSE	1	FALSE	1	FALSE	1
15450	Q9H9L3	ISG20L2	interferon stimulated exonuclease gene 20 like 2	[u'NM_030980']	1	156693144	156697444	FALSE		chr1:156756568C>T (rs201490397)	7.40753e-05	FALSE	chr1:156697365T>C (rs545039763)	0.0028892	FALSE	0.969792	0.0928087	0.969793	0.0928062	0.969051	0.0943029	-0.00793624	0.821091	0.999577	0.00793078	0.999576	0.00793732	1	2.23881e-05	0.0758365	0.438932	0.688687	0.688687	FALSE	1	FALSE	1	FALSE	0.992433	FALSE	1	FALSE	1	FALSE	1	0.81154	FALSE	1	FALSE	1	FALSE	1
5435	P57735	RAB25	RAB25, member RAS oncogene family	[u'NM_020387']	1	156031192	156040075	FALSE		chr1:156263915C>G (rs369435141)	0.00024751	FALSE	chr1:156035716G>A (rs187413267)	0.00112518	FALSE	0.974892	0.138226	0.974901	0.138197	0.969504	0.154457	-0.0368248	0.402467	0.999936	0.00814508	0.999936	0.00815182	1.00001	9.61012e-05	0.0121802	0.881639	0.688722	0.688722	FALSE	1	FALSE	1	FALSE	0.992433	FALSE	1	FALSE	1	FALSE	1	0.356141	FALSE	1	FALSE	1	FALSE	1
13131	Q96FJ0	STAMBPL1	STAM binding protein like 1	[u'NM_020799']	10	90661466	90682978	FALSE		chr10:90703570C>T (Affx-89025817)	6.07157e-06	FALSE	chr10:90673159A>G (rs565075265)	0.0833046	FALSE	0.897212	0.144792	0.897216	0.144793	0.894676	0.144194	-0.017581	0.749893	0.996274	0.0252772	0.996273	0.0252802	0.997145	0.0234118	0.0357962	0.453646	0.688737	0.688737	FALSE	1	FALSE	1	FALSE	0.992433	FALSE	1	FALSE	1	FALSE	1	0.595047	FALSE	1	FALSE	1	FALSE	1
12632	Q92876	KLK6	kallikrein related peptidase 6	[u'NM_002774']	19	51462423	51471360	FALSE		chr19:51480797G>A (rs200480032)	2.88841e-06	FALSE	chr19:51466662C>T (rs372505913)	0.277641	FALSE	0.989991	0.0806187	0.989985	0.0806417	0.993475	0.0651375	0.0476158	0.424477	1	0.00062033	1	0.000620843	1	1.33919e-08	-0.0108618	0.739431	0.688739	0.688739	FALSE	1	FALSE	1	FALSE	0.992433	FALSE	1	FALSE	1	FALSE	1	0.165655	FALSE	1	FALSE	1	FALSE	1
7181	Q15573	TAF1A	TATA-box binding protein associated factor, RNA polymerase I subunit A	[u'NM_005681']	1	222732005	222761905	FALSE		chr1:222705359G>T (rs554166326)	0.000134387	FALSE	chr1:222734774C>T (rs145156580)	0.00095728	FALSE	0.957918	0.157112	0.957924	0.157099	0.954029	0.164661	-0.0242024	0.595861	0.99973	0.0130465	0.99973	0.0130572	1.00006	0.00122194	0.0360848	0.522705	0.688747	0.688747	FALSE	1	FALSE	1	FALSE	0.992433	FALSE	1	FALSE	1	FALSE	1	0.715186	FALSE	1	FALSE	1	FALSE	1
17789	Q9Y581	INSL6	insulin like 6	[u'NM_007179']	9	5163916	5185602	FALSE		chr9:4777725G>T (rs28693858)	0.000278487	FALSE	chr9:5185368G>C (rs140609583)	0.00176515	FALSE	0.982337	0.0971066	0.982331	0.0971327	0.986182	0.0797033	0.0433431	0.388678	0.99999	0.00362741	0.99999	0.00363041	1	4.99342e-05	0.0048987	0.905843	0.688799	0.688799	FALSE	1	FALSE	1	FALSE	0.992433	FALSE	1	FALSE	1	FALSE	1	0.826091	FALSE	1	FALSE	1	FALSE	1
1231	O43295	SRGAP3	SLIT-ROBO Rho GTPase activating protein 3	[u'NM_001033117']	3	9027206	9290635	FALSE	0.00395556	chr3:8609186G>A (rs77596756)	8.49556e-06	FALSE	chr3:9034605C>T (rs150617309)	0.125522	FALSE	0.996512	0.0222183	0.996511	0.0222248	0.997348	0.0178866	0.0414902	0.388318	0.999999	0.000516756	0.999999	0.000517183	1	8.82813e-07	0.00358569	0.959452	0.688836	0.688836	FALSE	1	FALSE	1	FALSE	0.992433	FALSE	1	FALSE	1	FALSE	1	0.165826	FALSE	1	FALSE	1	FALSE	1
660	O00151	PDLIM1	PDZ and LIM domain 1	[u'NM_020992']	10	96997685	97050672	FALSE		chr10:97388198AAT>A (Affx-80279124)	0.000243153	FALSE	chr10:97023725C>A (rs192099405)	0.126092	FALSE	0.901217	0.0942252	0.901216	0.0942264	0.902137	0.0935419	0.00980875	0.875164	0.989521	0.0325287	0.989519	0.032532	0.990919	0.0304426	0.0444434	0.391585	0.688837	0.688837	FALSE	1	FALSE	1	FALSE	0.995089	FALSE	1	FALSE	1	FALSE	1	0.942563	FALSE	1	FALSE	1	FALSE	1
1834	O75648	TRMU	tRNA 5-methylaminomethyl-2-thiouridylate methyltransferase	[u'NM_018006']	22	46731662	46752900	FALSE		chr22:47189435G>A (rs188509845)	2.27568e-06	FALSE	chr22:46751369A>G (rs186961144)	7.64936e-05	FALSE	0.97434	0.0542762	0.974342	0.0542485	0.973271	0.068982	-0.0172655	0.683621	0.999424	0.0061506	0.999425	0.00614895	0.999183	0.00707367	-0.0363971	0.418185	0.688856	0.688856	FALSE	1	FALSE	1	FALSE	0.992433	FALSE	1	FALSE	1	FALSE	1	0.0215629	FALSE	0.699315	FALSE	0.705715	FALSE	0.704804
11900	Q8TB22	SPATA20	spermatogenesis associated 20	[u'NM_022827']	17	48624570	48633020	FALSE		chr17:48560818G>A (rs552926223)	2.33729e-08	TRUE	chr17:48627933G>C (rs201867412)	0.404042	FALSE	0.404712	0.180416	0.4047	0.180408	0.41144	0.185054	0.0368768	0.420306	0.924016	0.134167	0.92402	0.134173	0.921873	0.130561	-0.0162174	0.732413	0.688941	0.688941	FALSE	1	FALSE	1	FALSE	0.992433	FALSE	1	FALSE		FALSE	1	0.918773	FALSE	1	FALSE		FALSE	1
13087	Q96ES6	MFSD3	major facilitator superfamily domain containing 3	[u'NM_138431']	8	145734717	145736544	FALSE		chr8:146157336G>C (rs531358264)	2.09774e-06	FALSE	chr8:145734895T>C (rs547101859)	0.00156491	FALSE	0.982958	0.10493	0.982965	0.104901	0.978519	0.121007	-0.0392618	0.388208	1.00001	0.00347984	1.00001	0.00348272	1	5.45299e-05	-0.00251685	0.970322	0.689035	0.689035	FALSE	1	FALSE	1	FALSE	0.992433	FALSE	1	FALSE	1	FALSE	1	0.377585	FALSE	1	FALSE	1	FALSE	1
7631	Q3KR37	GRAMD1B	GRAM domain containing 1B	[u'XM_370660']	11	123396857	123493300	FALSE	0	chr11:123847501A>G (rs548287027)	2.41574e-06	FALSE	chr11:123485479G>A (rs200711609)	0.172978	FALSE	0.996177	0.0303791	0.996176	0.0303782	0.996711	0.0309005	0.0174473	0.708941	1.00004	0.00118363	1.00004	0.00118461	1	1.22876e-05	-0.0422651	0.369945	0.689045	0.689045	FALSE	1	FALSE	1	FALSE	0.992433	FALSE	1	FALSE	1	FALSE	1	0.923006	FALSE	1	FALSE	1	FALSE	1
6070	Q02556	IRF8	interferon regulatory factor 8	[u'NM_002163']	16	85936622	85954885	FALSE		chr16:86259773G>C (rs904193)	0.000547138	FALSE	chr16:85942606T>C (rs777937264)	0.624119	FALSE	0.942531	0.141996	0.942528	0.141996	0.944371	0.142216	0.0129707	0.73461	0.99942	0.0110989	0.99942	0.0111068	0.999846	0.0040484	0.0510326	0.392219	0.689059	0.689059	FALSE	1	FALSE	1	FALSE	0.992433	FALSE	1	FALSE	1	FALSE	1	0.99808	FALSE	1	FALSE	1	FALSE	1
10974	Q8N573	OXR1	oxidation resistance 1	[u'NM_181354']	8	107460251	107763166	FALSE	0	chr8:107286585T>C (rs13250720)	0.000455726	FALSE	chr8:107719194T>C (rs201809177)	0.0537826	FALSE	0.998918	0.0120839	0.998917	0.0120918	0.999393	0.00556768	0.0505242	0.391665	1	6.37894e-05	1	6.3842e-05	1	3.92507e-06	-0.00790716	0.903997	0.689111	0.689111	FALSE	1	FALSE	1	FALSE	0.992433	FALSE	1	FALSE	1	FALSE	1	0.721027	FALSE	1	FALSE	1	FALSE	1
617	F5H4A9	C3orf80	chromosome 3 open reading frame 80	[u'NM_001168214']	3	159943423	159944163	FALSE	0.00116741	chr3:160149494C>G (rs546406045)	5.74877e-08	TRUE	chr3:159943849G>T (rs139484601)	0.817956	FALSE	0.980965	0.0571319	0.980967	0.0571293	0.979958	0.0586941	-0.0174223	0.716283	0.999729	0.00538313	0.999729	0.00538746	0.999936	0.000895976	0.0536496	0.482426	0.689217	0.689217	FALSE	1	FALSE	1	FALSE	0.992433	FALSE	1	FALSE		FALSE	1	0.833702	FALSE	1	FALSE		FALSE	1
1150	O15488	GYG2	glycogenin 2	[u'NM_003918']	X	2748230	2799251	FALSE		chrX:3240253C>T (rs112514198)	1.16658e-05	FALSE	chrX:2772043G>A (rs192438244)	0.00989118	FALSE	0.579175	0.148097	0.579132	0.148052	0.604969	0.171133	0.161473	0.445957	0.887271	0.104252	0.887294	0.104267	0.87327	0.0939266	-0.141326	0.450972	0.689217	0.689217	FALSE	1	FALSE	1	FALSE	0.992433	FALSE	1	FALSE	1	FALSE	1	0.932436	FALSE	1	FALSE	1	FALSE	1
407	A6QL63	BTBD11	BTB domain containing 11	[u'NM_152322']	12	107712718	108051492	FALSE		chr12:108102905C>T (Affx-80246620)	0.00169566	FALSE	chr12:108013765G>A (rs201620480)	0.21018	FALSE	0.733216	0.130529	0.733209	0.130524	0.73787	0.133428	0.0353201	0.420639	0.985728	0.0574263	0.985729	0.0574268	0.984921	0.0571344	-0.0141143	0.84148	0.689261	0.689261	FALSE	1	FALSE	1	FALSE	0.992433	FALSE	1	FALSE	1	FALSE	1	0.504152	FALSE	1	FALSE	1	FALSE	1
10161	Q86WJ1	CHD1L	chromodomain helicase DNA binding protein 1 like	[u'NM_004284']	1	146714354	146767187	FALSE		chr1:146672811A>G (rs189477318)	4.52831e-05	FALSE	chr1:146765310C>T (rs149664186)	0.0225228	FALSE	0.656832	0.180063	0.65682	0.180061	0.664369	0.180766	0.0418463	0.388339	0.952314	0.0714538	0.952316	0.071434	0.951035	0.0825438	-0.0165982	0.706872	0.689313	0.689313	FALSE	1	FALSE	1	FALSE	0.992433	FALSE	1	FALSE	1	FALSE	1	0.498407	FALSE	1	FALSE	1	FALSE	1
15298	Q9H6L4	ARMC7	armadillo repeat containing 7	[u'NM_024585']	17	73106384	73125130	FALSE		chr17:73498783G>A (rs569952439)	1.07422e-05	FALSE	chr17:73125074C>T (rs184047070)	0.509331	FALSE	0.995716	0.0498948	0.995713	0.0499281	0.997877	0.021953	0.0561142	0.388775	1	0.000212505	1	0.000212681	1	2.92236e-09	0.000792676	0.986549	0.689323	0.689323	FALSE	1	FALSE	1	FALSE	0.992433	FALSE	1	FALSE	1	FALSE	1	0.900982	FALSE	1	FALSE	1	FALSE	1
15098	Q9H2Q1	TMEM133	transmembrane protein 133	[u'NM_032021']	11	100863040	100863426	FALSE		chr11:100847690G>A (rs184229553)	0.00290059	FALSE	chr11:100863407G>A (rs559489662)	0.0600336	FALSE	0.922201	0.227503	0.922218	0.227479	0.91181	0.241296	-0.0443852	0.39165	0.998416	0.0330563	0.998416	0.033057	0.998397	0.0326495	-0.000582369	0.983202	0.6894	0.6894	FALSE	1	FALSE	1	FALSE	0.992433	FALSE	1	FALSE	1	FALSE	1	0.322718	FALSE	1	FALSE	1	FALSE	1
16446	Q9NZN9	AIPL1	aryl hydrocarbon receptor interacting protein like 1	[u'NM_014336']	17	6328783	6338424	FALSE		chr17:6544448C>T (rs561734163)	2.22837e-05	FALSE	chr17:6328845C>A (rs201875142)	0.0265019	FALSE	0.793509	0.261287	0.793529	0.261285	0.781861	0.262195	-0.044577	0.38946	0.985387	0.0775878	0.985389	0.0775832	0.984417	0.0803547	-0.0123094	0.877233	0.689449	0.689449	FALSE	1	FALSE	1	FALSE	0.992433	FALSE	1	FALSE	1	FALSE	1	0.860786	FALSE	1	FALSE	1	FALSE	1
364	A6NLX3	SPDYE4	speedy/RINGO cell cycle regulator family member E4	[u'NM_001128076']	17	8656459	8661700	FALSE		chr17:8198004C>T (rs531429444)	2.99414e-05	FALSE	chr17:8661610C>T (rs192464033)	0.544876	FALSE	0.914352	0.189309	0.914345	0.189313	0.918018	0.186965	0.0195175	0.692149	0.997673	0.030945	0.997674	0.0309314	0.996629	0.0382782	-0.0300513	0.490261	0.689595	0.689595	FALSE	1	FALSE	1	FALSE	0.992433	FALSE	1	FALSE	1	FALSE	1	0.973122	FALSE	1	FALSE	1	FALSE	1
804	O00631	SLN	sarcolipin	[u'NM_003063']	11	107578564	107578656	FALSE	0.00476667	chr11:108032550T>C (rs534734677)	1.2954e-05	FALSE	chr11:107578604G>A (rs375547331)		FALSE	0.999887	0.00728591	0.999886	0.00729194	1	0	0.0220446		1	1.00138e-09	1	1.00221e-09	1	0	0	0.689635		0.689635	FALSE	1	FALSE		FALSE		FALSE	1	FALSE	1	FALSE	1	0.743684	FALSE	1	FALSE	1	FALSE	1
17286	Q9UN72	PCDHA7	protocadherin alpha 7	[u'NM_018910']	5	140213969	140389519	FALSE		chr5:140256096G>A (rs559810221)	6.43493e-06	FALSE	chr5:140215728C>A (rs139331486)	0.00647138	FALSE	0.664606	0.249345	0.664599	0.249351	0.668794	0.245581	0.0169517	0.640513	0.964699	0.0888991	0.964704	0.0888937	0.961672	0.0920811	-0.0335078	0.485126	0.689732	0.689732	FALSE	1	FALSE	1	FALSE	0.992433	FALSE	1	FALSE	1	FALSE	1	0.623942	FALSE	1	FALSE	1	FALSE	1
16383	Q9NYZ1	TVP23B	trans-golgi network vesicle protein 23 homolog B	[u'NM_016078']	17	18684607	18708877	FALSE		chr17:18186027G>A (rs185423024)	3.35916e-06	FALSE	chr17:18694277G>A (rs61075345)	0.471746	FALSE	0.050509	0.160893	0.0505202	0.160928	0.0437789	0.138038	-0.0449656	0.428393	0.333117	0.443308	0.333137	0.443319	0.321263	0.436589	-0.0269894	0.592921	0.689753	0.689753	FALSE	1	FALSE	1	FALSE	0.992433	FALSE	1	FALSE	1	FALSE	1	0.867467	FALSE	1	FALSE	1	FALSE	1
15511	Q9HAW7	UGT1A7	UDP glucuronosyltransferase family 1 member A7	[u'NM_019077']	2	234590584	234681202	FALSE		chr2:234471390C>T (rs527974426)	4.99791e-05	FALSE	chr2:234680951C>T (rs201427749)	0.00504775	FALSE	0.153839	0.330046	0.153813	0.330019	0.169561	0.345696	0.0466012	0.401975	0.848159	0.381409	0.848158	0.381409	0.849004	0.381405	0.0022174	0.960184	0.689787	0.689787	FALSE	1	FALSE	1	FALSE	0.992433	FALSE	1	FALSE	1	FALSE	1	0.317373	FALSE	1	FALSE	1	FALSE	1
11574	Q8NG35			[u'NM_152250', u'NM_001040703']	8	7679533	7681360	FALSE		chr8:7217191T>A (rs185049760)	0.00368758	FALSE	chr8:7680931G>A (rs540839506)	0.073274	FALSE	0.998908	0.0134452	0.998907	0.0134554	0.999482	0.00382212	0.0581292	0.392319	1	5.67456e-05	1	5.67907e-05	1	1.11823e-05	-0.00291265	0.967637	0.689848	0.689848	FALSE	1	FALSE	1	FALSE	0.992433	FALSE	1	FALSE	1	FALSE	1	0.396615	FALSE	1	FALSE	1	FALSE	1
783	O00560	SDCBP	syndecan binding protein	[u'NM_005625']	8	59477593	59494296	FALSE		chr8:59817068A>G (rs1562612)	0.00295817	FALSE	chr8:59488499C>T (rs201473558)	0.117718	FALSE	0.998386	0.027746	0.998388	0.0277242	0.997396	0.0387078	-0.029458	0.471554	1	1.83941e-05	1	1.84093e-05	1	1.30692e-08	-0.00915771	0.631807	0.68992	0.68992	FALSE	1	FALSE	1	FALSE	0.992433	FALSE	1	FALSE	1	FALSE	1	0.751785	FALSE	1	FALSE	1	FALSE	1
14966	Q9H0U6	MRPL18	mitochondrial ribosomal protein L18	[u'NM_001318817']	6	160211620	160219152	FALSE		chr6:160448262G>A (rs8191753)	0.003527	FALSE	chr6:160211636G>A (rs1128670)	0.698845	FALSE	0.161241	0.197579	0.161254	0.197607	0.153525	0.180177	-0.0408714	0.401937	0.536868	0.384988	0.536869	0.384989	0.53638	0.384266	-0.00127259	0.960954	0.689921	0.689921	FALSE	1	FALSE	1	FALSE	0.992433	FALSE	1	FALSE	1	FALSE	1	0.577812	FALSE	1	FALSE	1	FALSE	1
13997	Q99677	LPAR4	lysophosphatidic acid receptor 4	[u'NM_005296']	X	78010367	78011476	FALSE		chrX:77528570A>G (rs779328785)	0.000742691	FALSE	chrX:78010566G>A (rs146919548)	0.0521213	FALSE	0.995689	0.0334123	0.995688	0.033405	0.99627	0.0375652	0.0163743	0.962	0.999146	0.0127288	0.999147	0.0126863	0.998271	0.0284998	-0.0397232	0.517218	0.689967	0.689967	FALSE	1	FALSE	1	FALSE	0.997046	FALSE	1	FALSE	1	FALSE	1	0.377994	FALSE	1	FALSE	1	FALSE	1
9721	Q7RTY0	SLC16A13	solute carrier family 16 member 13	[u'NM_201566']	17	6939702	6943278	FALSE		chr17:7162188A>G (rs537474558)	1.28851e-05	FALSE	chr17:6941768G>T (rs200392931)	0.0174518	FALSE	0.997359	0.0294683	0.997361	0.0294305	0.996327	0.0470382	-0.0263653	0.42914	1	0.000107043	1	0.000107117	1	4.35804e-05	-0.0160361	0.747026	0.689992	0.689992	FALSE	1	FALSE	1	FALSE	0.992433	FALSE	1	FALSE	1	FALSE	1	0.141351	FALSE	1	FALSE	1	FALSE	1
12311	Q8WW01	TSEN15	tRNA splicing endonuclease subunit 15	[u'NM_001127394']	1	184020890	184041978	FALSE		chr1:183532437G>A (rs13306575)	9.43311e-05	FALSE	chr1:184020945G>A (rs2274432)	0.339099	FALSE	0.472209	0.451769	0.472234	0.451772	0.456779	0.449329	-0.0343024	0.511503	0.922144	0.241926	0.92216	0.241906	0.912375	0.253351	-0.0395043	0.472496	0.689996	0.689996	FALSE	1	FALSE	1	FALSE	0.992433	FALSE	1	FALSE	1	FALSE	1	0.710674	FALSE	1	FALSE	1	FALSE	1
13589	Q96N87	SLC6A18	solute carrier family 6 member 18	[u'NM_182632']	5	1225593	1246190	FALSE		chr5:1081799G>A (rs144765191)	1.8955e-05	FALSE	chr5:1239678G>A (rs201595097)	0.00131676	FALSE	0.017555	0.0575142	0.0175518	0.0574884	0.0194851	0.0713448	0.0298398	0.450478	0.207575	0.379311	0.207556	0.379292	0.219199	0.390221	0.0302585	0.526014	0.690019	0.690019	FALSE	1	FALSE	1	FALSE	0.992433	FALSE	1	FALSE	1	FALSE	1	0.121318	FALSE	0.996223	FALSE	1	FALSE	1
3511	P17010	ZFX	zinc finger protein, X-linked	[u'NM_003410']	X	24190860	24229490	FALSE	0	chrX:24579669G>A (rs41303161)	0.00341451	FALSE	chrX:24197602G>C (rs138812925)	0.500599	FALSE	0.998224	0.0159955	0.998223	0.0160017	0.998831	0.0117308	0.0433215	0.613985	0.999679	0.00545921	0.99968	0.00545629	0.999478	0.00699856	-0.0320868	0.894191	0.690037	0.690037	FALSE	1	FALSE	1	FALSE	0.992433	FALSE	1	FALSE	1	FALSE	1	0.999253	FALSE	1	FALSE	1	FALSE	1
14481	Q9BWT1	CDCA7	cell division cycle associated 7	[u'NM_031942']	2	174219692	174232389	FALSE		chr2:174261889G>C (rs72901211)	0.000604503	FALSE	chr2:174231159C>T (rs143579439)	0.0901239	FALSE	0.994502	0.0452289	0.994499	0.0452426	0.99636	0.0359539	0.0455578	0.392171	1	0.000368121	1	0.000368424	1	2.34956e-05	-0.00684994	0.922604	0.690085	0.690085	FALSE	1	FALSE	1	FALSE	0.992433	FALSE	1	FALSE	1	FALSE	1	0.868982	FALSE	1	FALSE	1	FALSE	1
8271	Q5T5C0	STXBP5	syntaxin binding protein 5	[u'NM_001127715']	6	147525669	147705888	FALSE		chr6:147491324A>G (rs2068433)	0.00135049	FALSE	chr6:147636753A>G (rs148830578)	0.242299	FALSE	0.792976	0.110748	0.79298	0.110739	0.790601	0.115481	-0.0210242	0.660706	0.952579	0.072193	0.952576	0.0721948	0.954522	0.0710726	0.0271781	0.546472	0.690114	0.690114	FALSE	1	FALSE	1	FALSE	0.992433	FALSE	1	FALSE	1	FALSE	1	0.226502	FALSE	1	FALSE	1	FALSE	1
827	O14508	SOCS2	suppressor of cytokine signaling 2	[u'NM_001270467']	12	93966674	93968952	FALSE	0.0072	chr12:93865840C>T (rs11107043)	0.000129037	FALSE	chr12:93968831C>T (rs142112015)	0.0131156	FALSE	0.998063	0.0272391	0.998065	0.0272341	0.996971	0.0300847	-0.0381331	0.409716	0.999999	0.000259974	0.999999	0.000260189	1	6.53459e-09	0.00712736	0.918817	0.690117	0.690117	FALSE	1	FALSE	1	FALSE	0.992433	FALSE	1	FALSE	1	FALSE	1	0.596946	FALSE	1	FALSE	1	FALSE	1
13167	Q96G79	SLC35A4	solute carrier family 35 member A4	[u'NM_080670']	5	139946755	139947726	FALSE		chr5:140256096G>A (rs559810221)	6.43493e-06	FALSE	chr5:139947388C>T (rs189311582)	0.029336	FALSE	0.995194	0.0433539	0.995191	0.0433678	0.997119	0.0339051	0.0495304	0.392337	1.00001	0.000851552	1.00001	0.000852254	1	4.91127e-05	-0.00513463	0.846527	0.690138	0.690138	FALSE	1	FALSE	1	FALSE	0.992433	FALSE	1	FALSE	1	FALSE	1	0.67419	FALSE	1	FALSE	1	FALSE	1
12272	Q8WVB6	CHTF18	chromosome transmission fidelity factor 18	[u'NM_022092']	16	838685	847972	FALSE		chr16:1269059G>A (rs529327549)	1.85812e-07	TRUE	chr16:840267G>A (rs114140868)	0.00171335	FALSE	0.85643	0.145729	0.856421	0.145727	0.86208	0.146891	0.0386788	0.437004	1.00542	0.0210059	1.00542	0.0210065	1.00486	0.0206361	-0.0267707	0.564704	0.690149	0.690149	FALSE	1	FALSE	1	FALSE	0.992433	FALSE	1	FALSE		FALSE	1	0.601676	FALSE	1	FALSE		FALSE	1
15212	Q9H4G1	CST9L	cystatin 9 like	[u'NM_080610']	20	23545588	23549087	FALSE		chr20:23473635C>T (rs143411770)	0.00537291	FALSE	chr20:23546639T>G (rs2295564)	0.440217	FALSE	0.496539	0.377948	0.496551	0.377951	0.489461	0.37624	-0.0188005	0.752785	0.890881	0.255495	0.8909	0.255476	0.879323	0.266025	-0.0443897	0.389644	0.690216	0.690216	FALSE	1	FALSE	1	FALSE	0.992433	FALSE	1	FALSE	1	FALSE	1	0.826506	FALSE	1	FALSE	1	FALSE	1
7857	Q53FT3	HIKESHI	Hikeshi, heat shock protein nuclear import factor	[u'NM_016401']	11	86013491	86056677	FALSE		chr11:86494834A>C (rs112499395)	0.00124011	FALSE	chr11:86048463G>A (rs144405206)	0.102316	FALSE	0.996087	0.0445589	0.996091	0.0445265	0.993902	0.0609841	-0.0410085	0.389241	1	0.00035899	1	0.000359287	1	1.05294e-06	0.0018769	0.99054	0.690272	0.690272	FALSE	1	FALSE	1	FALSE	0.992433	FALSE	1	FALSE	1	FALSE	1	0.449051	FALSE	1	FALSE	1	FALSE	1
6142	Q04756	HGFAC	HGF activator	[u'NM_001297439']	4	3443729	3451143	FALSE	0.000695757	chr4:2950039G>A (rs201713664)	0.000309119	FALSE	chr4:3445864T>A (rs150376439)	0.00532428	FALSE	0.367395	0.19237	0.367406	0.19239	0.361066	0.180144	-0.0340172	0.483184	0.846434	0.22034	0.846425	0.22034	0.852126	0.220445	0.0258688	0.588951	0.690335	0.690335	FALSE	1	FALSE	1	FALSE	0.992433	FALSE	1	FALSE	1	FALSE	1	0.272141	FALSE	1	FALSE	1	FALSE	1
5789	P78348	ASIC1	acid sensing ion channel subunit 1	[u'NM_020039']	12	50452550	50475429	FALSE		chr12:50349353C>CA (Affx-89008565)	0.000153518	FALSE	chr12:50475075A>C (rs551047841)	0.143782	FALSE	0.996746	0.0300836	0.996748	0.0300729	0.995349	0.0359498	-0.0422065	0.407925	1	0.000597792	1	0.000598286	1	2.38506e-05	0.00506809	0.833112	0.69036	0.69036	FALSE	1	FALSE	1	FALSE	0.992433	FALSE	1	FALSE	1	FALSE	1	0.187601	FALSE	1	FALSE	1	FALSE	1
4932	P49773	HINT1	histidine triad nucleotide binding protein 1	[u'NM_005340']	5	130495143	130500898	FALSE	0.0148399	chr5:130279550G>A (rs116008984)	0.00179417	FALSE	chr5:130500828C>A (rs201262077)	0.453069	FALSE	0.998045	0.0292077	0.998042	0.0292299	0.999317	0.00821086	0.0593557	0.389321	0.999999	0.000564977	0.999999	0.000565444	1	2.92236e-09	0.00372688	0.975244	0.6904	0.6904	FALSE	1	FALSE	1	FALSE	0.992433	FALSE	1	FALSE	1	FALSE	1	0.43699	FALSE	1	FALSE	1	FALSE	1
15078	Q9H2F9	CCDC68	coiled-coil domain containing 68	[u'NM_025214']	18	52571592	52610022	FALSE	0.00758333	chr18:52722267C>T (rs76141458)	0.0344219	FALSE	chr18:52571597G>A (rs141183307)	0.0512882	FALSE	0.878453	0.228485	0.878464	0.228472	0.871663	0.236015	-0.0292785	0.652319	0.99815	0.029968	0.998151	0.0299533	0.997019	0.037767	-0.0332221	0.43599	0.690464	0.690464	FALSE	1	FALSE	1	FALSE	0.992433	FALSE	1	FALSE	1	FALSE	1	0.974245	FALSE	1	FALSE	1	FALSE	1
12302	Q8WVV4	POF1B	premature ovarian failure, 1B	[u'NM_024921']	X	84534430	84634459	FALSE		chrX:84561204G>T (rs139385491)	0.00436895	FALSE	chrX:84561204G>T (rs139385491)	0.00436895	FALSE	0.903823	0.0606346	0.903817	0.0606168	0.907241	0.0704861	0.0520781	0.575882	0.961189	0.0331201	0.961193	0.0331079	0.95856	0.0397313	-0.072005	0.925384	0.690468	0.690468	FALSE	1	FALSE	1	FALSE	0.992433	FALSE	1	FALSE	1	FALSE	1	0.0902076	FALSE	0.955556	FALSE	0.967799	FALSE	0.961105
14864	Q9GZU0	C6orf62	chromosome 6 open reading frame 62	[u'NM_030939']	6	24706368	24718896	FALSE	0	chr6:24596342A>G (rs201580156)	4.75927e-06	FALSE	chr6:24706441T>C (rs752209834)	0.478395	FALSE	0.997771	0.0284207	0.997769	0.0284387	0.998856	0.0137347	0.0486651	0.453786	1	9.80548e-05	1	9.81291e-05	1	2.81769e-05	0.0181642	0.685636	0.690484	0.690484	FALSE	1	FALSE	1	FALSE	0.992433	FALSE	1	FALSE	1	FALSE	1	0.947839	FALSE	1	FALSE	1	FALSE	1
9362	Q6ZMY6	WDR88	WD repeat domain 88	[u'NM_173479']	19	33623076	33666475	FALSE		chr19:33584344G>A (rs374456620)	2.03587e-05	FALSE	chr19:33623133C>T (rs563701169)	0.326802	FALSE	0.819984	0.342519	0.819983	0.34252	0.820205	0.341808	0.000649588	0.911653	0.99559	0.0638846	0.995594	0.0638561	0.993285	0.0792517	-0.0320771	0.389557	0.690501	0.690501	FALSE	1	FALSE	1	FALSE	0.995089	FALSE	1	FALSE	1	FALSE	1	0.93623	FALSE	1	FALSE	1	FALSE	1
9070	Q6PJ69	TRIM65	tripartite motif containing 65	[u'NM_173547']	17	73886863	73893018	FALSE		chr17:74288104C>T (rs533353580)	6.8122e-06	FALSE	chr17:73887249G>A (rs150794170)	0.0340087	FALSE	0.481269	0.431654	0.481247	0.431658	0.494918	0.428599	0.0317834	0.460643	0.950222	0.2053	0.950226	0.205299	0.947774	0.205847	-0.0119297	0.78521	0.690561	0.690561	FALSE	1	FALSE	1	FALSE	0.992433	FALSE	1	FALSE	1	FALSE	1	0.993144	FALSE	1	FALSE	1	FALSE	1
3906	P24385	CCND1	cyclin D1	[u'NM_053056']	11	69456082	69466047	FALSE		chr11:69957846C>T (rs371652411)	0.000451023	FALSE	chr11:69458753G>T (rs534553548)	0.697968	FALSE	0.999503	0.0109834	0.999503	0.0109901	0.999524	0.00564145	0.00237458	0.99737	1	2.88808e-05	1	2.89047e-05	1	7.73183e-09	-0.0291626	0.374234	0.690567	0.690567	FALSE	1	FALSE	1	FALSE	0.999982	FALSE	1	FALSE	1	FALSE	1	0.998322	FALSE	1	FALSE	1	FALSE	1
17479	Q9Y283	INVS	inversin	[u'NM_014425']	9	102866804	103062953	FALSE		chr9:103235911C>G (rs569329820)	0.00112151	FALSE	chr9:103015243C>G (rs561196587)	0.015645	FALSE	0.983334	0.0461771	0.983334	0.0461814	0.983046	0.0434812	-0.006436	0.869005	0.999915	0.00276775	0.999914	0.00276995	1.00003	0.000539687	0.0563046	0.401448	0.690583	0.690583	FALSE	1	FALSE	1	FALSE	0.995089	FALSE	1	FALSE	1	FALSE	1	0.604967	FALSE	1	FALSE	1	FALSE	1
8440	Q5VTA0	PRAMEF17	PRAME family member 17	[u'NM_001099851']	1	13716118	13718959	FALSE		chr1:14106983G>A (rs201531715)	1.5288e-07	TRUE	chr1:13718453G>A (rs555191694)	0.0471025	FALSE	0.957615	0.105466	0.957614	0.105482	0.95822	0.0954476	0.0060209	0.924332	1.00125	0.00701529	1.00125	0.00701898	1.00099	0.00422642	-0.0440954	0.418298	0.690669	0.690669	FALSE	1	FALSE	1	FALSE	0.996568	FALSE	1	FALSE		FALSE	1	0.951394	FALSE	1	FALSE		FALSE	1
11979	Q8TCB7	METTL6	methyltransferase like 6	[u'NM_152396']	3	15452766	15468018	FALSE		chr3:15719766C>T (rs372111227)	0.00460809	FALSE	chr3:15467987G>A (rs200920863)	0.0875705	FALSE	0.997406	0.0394561	0.997403	0.0394857	0.999226	0.0120497	0.0624393	0.389802	1	3.33957e-05	1	3.34234e-05	1	5.84472e-09	0.002522	0.989491	0.69081	0.69081	FALSE	1	FALSE	1	FALSE	0.992433	FALSE	1	FALSE	1	FALSE	1	0.824614	FALSE	1	FALSE	1	FALSE	1
6172	Q05655	PRKCD	protein kinase C delta	[u'NM_001316327']	3	53212439	53226279	FALSE		chr3:52820371C>T (rs141663768)	2.47955e-05	FALSE	chr3:53223224C>T (rs141992569)	0.331559	FALSE	0.994215	0.0626558	0.99421	0.0626788	0.997166	0.0466722	0.0535068	0.389818	0.999998	0.00118978	0.999998	0.00119076	1	1.16894e-08	0.00240685	0.980276	0.690919	0.690919	FALSE	1	FALSE	1	FALSE	0.992433	FALSE	1	FALSE	1	FALSE	1	0.763443	FALSE	1	FALSE	1	FALSE	1
3376	P14555	PLA2G2A	phospholipase A2 group IIA	[u'NM_000300']	1	20302197	20305266	FALSE		chr1:20027297T>G (rs554202425)	0.000305611	FALSE	chr1:20305003G>A (rs11573162)	0.246307	FALSE	0.990761	0.0686643	0.990765	0.0686452	0.987977	0.0793334	-0.0375825	0.40926	0.999964	0.00371955	0.999964	0.00372263	1	8.76707e-09	0.0135635	0.920765	0.690942	0.690942	FALSE	1	FALSE	1	FALSE	0.992433	FALSE	1	FALSE	1	FALSE	1	0.594394	FALSE	1	FALSE	1	FALSE	1
7293	Q16280	CNGA2	cyclic nucleotide gated channel alpha 2	[u'NM_005140']	X	150906956	150912967	FALSE		chrX:151123866C>T (rs763810305)	0.000108104	FALSE	chrX:150908168G>T (rs144366408)	0.265724	FALSE	0.770481	0.351699	0.770443	0.351716	0.792832	0.340468	0.0646821	0.871236	0.925343	0.220146	0.925379	0.220102	0.903731	0.244261	-0.0931137	0.678099	0.691146	0.691146	FALSE	1	FALSE	1	FALSE	0.995089	FALSE	1	FALSE	1	FALSE	1	0.677857	FALSE	1	FALSE	1	FALSE	1
11468	Q8NEM1	ZNF680	zinc finger protein 680	[u'NM_178558']	7	63981542	64023332	FALSE		chr7:64167469A>G (rs530465461)	0.000358217	FALSE	chr7:64004093T>A (rs200057704)	0.158077	FALSE	0.949523	0.116999	0.949515	0.117014	0.954759	0.107168	0.0467368	0.403413	0.999225	0.0135477	0.999224	0.0135516	0.999466	0.0109587	0.0196078	0.753819	0.691178	0.691178	FALSE	1	FALSE	1	FALSE	0.992433	FALSE	1	FALSE	1	FALSE	1	0.753848	FALSE	1	FALSE	1	FALSE	1
16225	Q9NWZ5	UCKL1	uridine-cytidine kinase 1 like 1	[u'NM_017859']	20	62571332	62587725	FALSE		chr20:62328202C>T (rs571944193)	1.76718e-05	FALSE	chr20:62577856G>A (rs199569992)	0.420187	FALSE	0.998908	0.0176438	0.998906	0.0176579	0.999638	0.00330227	0.0575752	0.392901	1	9.40365e-05	1	9.41135e-05	1	9.93865e-06	-0.0195956	0.764158	0.691302	0.691302	FALSE	1	FALSE	1	FALSE	0.992433	FALSE	1	FALSE	1	FALSE	1	0.998384	FALSE	1	FALSE	1	FALSE	1
14579	Q9BXW9	FANCD2	Fanconi anemia complementation group D2	[u'NM_001018115']	3	10070342	10142943	FALSE		chr3:10264378C>A (rs77590560)	1.33862e-05	FALSE	chr3:10094159A>G (rs145522204)	0.0716435	FALSE	0.981212	0.0562066	0.981214	0.0562111	0.979636	0.0533731	-0.0287929	0.545175	0.999922	0.00241863	0.999922	0.00241826	0.999838	0.00263	-0.0330305	0.51453	0.691318	0.691318	FALSE	1	FALSE	1	FALSE	0.992433	FALSE	1	FALSE	1	FALSE	1	0.210015	FALSE	1	FALSE	1	FALSE	1
2310	O95857	TSPAN13	tetraspanin 13	[u'NM_014399']	7	16793593	16823113	FALSE		chr7:16642059T>C (rs372753949)	0.00103315	FALSE	chr7:16815903G>C (rs376899862)	0.617344	FALSE	0.999287	0.0170072	0.999286	0.0170212	0.999897	0.000880322	0.0507622	0.400733	1	1.66988e-05	1	1.67126e-05	1	5.06167e-09	0	0.81719	0.691345	0.691345	FALSE	1	FALSE	1	FALSE	0.992433	FALSE	1	FALSE	1	FALSE	1	0.759691	FALSE	1	FALSE	1	FALSE	1
7677	Q3SXY8	ARL13B	ADP ribosylation factor like GTPase 13B	[u'NM_182896']	3	93699268	93772104	FALSE		chr3:93845074C>T (rs371870611)	0.000225452	FALSE	chr3:93754261A>C (rs535270384)	0.285133	FALSE	0.951508	0.0917947	0.95151	0.0917878	0.950063	0.0958579	-0.0154199	0.800482	0.998711	0.0133828	0.99871	0.0133842	0.999212	0.012467	0.0387664	0.438873	0.691422	0.691422	FALSE	1	FALSE	1	FALSE	0.992433	FALSE	1	FALSE	1	FALSE	1	0.847513	FALSE	1	FALSE	1	FALSE	1
14298	Q9BT67	NDFIP1	Nedd4 family interacting protein 1	[u'NM_030571']	5	141488540	141524236	FALSE		chr5:141878988T>G (rs78798700)	0.000685257	FALSE	chr5:141511424C>T (rs199586715)	0.39393	FALSE	0.999847	0.00496345	0.999846	0.00496755	0.999995	9.54579e-05	0.0424143	0.390111	1	1.03369e-06	1	1.03454e-06	1	0	0	0.983539	0.691456	0.691456	FALSE	1	FALSE	1	FALSE	0.992433	FALSE	1	FALSE	1	FALSE	1	0.748575	FALSE	1	FALSE	1	FALSE	1
17261	Q9UMR2	DDX19B	DEAD-box helicase 19B	[u'NM_007242']	16	70333201	70367482	FALSE		chr16:70497663C>T (rs533929498)	0.000149399	FALSE	chr16:70346548C>G (rs80086914)	0.0112344	FALSE	0.973275	0.136322	0.973266	0.13635	0.978583	0.118219	0.0416645	0.396826	0.999831	0.0107484	0.999831	0.0107572	1	7.73183e-09	0.0221994	0.780902	0.691529	0.691529	FALSE	1	FALSE	1	FALSE	0.992433	FALSE	1	FALSE	1	FALSE	1	0.100869	FALSE	0.979352	FALSE	0.990946	FALSE	0.98416
6359	Q10469	MGAT2	mannosyl (alpha-1,6-)-glycoprotein beta-1,2-N-acetylglucosaminyltransferase	[u'NM_002408']	14	50087987	50089327	FALSE		chr14:50074719C>T (rs147512785)	5.61995e-06	FALSE	chr14:50088221G>A (rs562118173)	0.0246351	FALSE	0.995296	0.0490452	0.995293	0.0490478	0.997128	0.0473924	0.0380439	0.424666	1	0.000304019	1	0.000304262	1	5.57733e-05	0.0130801	0.762133	0.691539	0.691539	FALSE	1	FALSE	1	FALSE	0.992433	FALSE	1	FALSE	1	FALSE	1	0.320372	FALSE	1	FALSE	1	FALSE	1
11489	Q8NEV1	CSNK2A3	casein kinase 2 alpha 3	[u'NM_001256686']	11	11373494	11374666	FALSE		chr11:11373829G>A (rs527645267)	0.000574513	FALSE	chr11:11373829G>A (rs527645267)	0.000574513	FALSE	0.000404101	0.000643527	0.000404121	0.00064353	0.000391971	0.000641263	-0.0189138	0.633567	0.589716	0.400013	0.589734	0.40001	0.579117	0.401779	-0.0264819	0.638673	0.691552	0.691552	FALSE	1	FALSE	1	FALSE	0.992433	FALSE	1	FALSE	1	FALSE	1	0.247229	FALSE	1	FALSE	1	FALSE	1
6784	Q14118	DAG1	dystroglycan 1	[u'NM_001165928']	3	49547968	49570629	FALSE		chr3:49060538CTG>C (3:49060538_CTG_C)	2.19224e-07	TRUE	chr3:49568797G>A (rs78720195)	0.0129587	FALSE	0.723783	0.0150465	0.723783	0.0150503	0.724159	0.0125264	0.0271506	0.596359	0.827597	0.00461534	0.827598	0.00461892	0.827401	0.0011336	-0.0583286	0.361685	0.691599	0.691599	FALSE	1	FALSE	1	FALSE	0.992433	FALSE	1	FALSE		FALSE	1	0.930125	FALSE	1	FALSE		FALSE	1
8083	Q5JUQ0	FAM78A	family with sequence similarity 78 member A	[u'NM_033387']	9	134136212	134151566	FALSE		chr9:133928065G>C (rs138907739)	9.11243e-05	FALSE	chr9:134151379C>T (rs545925341)	0.571635	FALSE	0.998183	0.027874	0.998181	0.0278968	0.999519	0.00317958	0.0673722	0.413372	1.00001	0.000581705	1.00001	0.000582173	1.00001	9.92566e-05	0.00770752	0.802038	0.691626	0.691626	FALSE	1	FALSE	1	FALSE	0.992433	FALSE	1	FALSE	1	FALSE	1	0.822335	FALSE	1	FALSE	1	FALSE	1
15018	Q9H1K4	SLC25A18	solute carrier family 25 member 18	[u'NM_031481']	22	18062711	18072999	FALSE		chr22:18063849G>A (rs201677903)	5.15421e-07	FALSE	chr22:18063849G>A (rs201677903)	5.15421e-07	FALSE	0.994223	0.0517395	0.99422	0.0517666	0.996328	0.0313581	0.0492612	0.395424	1	0.000807933	1	0.000808599	1	5.33511e-05	0.00603319	0.899458	0.691688	0.691688	FALSE	1	FALSE	1	FALSE	0.992433	FALSE	1	FALSE	1	FALSE	1	0.489654	FALSE	1	FALSE	1	FALSE	1
13150	Q96FZ2	HMCES	5-hydroxymethylcytosine binding, ES cell specific	[u'NM_020187']	3	128998576	129023665	FALSE		chr3:129325112T>C (rs529666455)	0.000182964	FALSE	chr3:129023627A>G (rs558051897)	0.102593	FALSE	0.976294	0.124828	0.976301	0.124798	0.971449	0.141409	-0.0363857	0.425113	1.00048	0.0075364	1.00048	0.00753995	1.00042	0.00494333	-0.0101908	0.8673	0.6917	0.6917	FALSE	1	FALSE	1	FALSE	0.992433	FALSE	1	FALSE	1	FALSE	1	0.63168	FALSE	1	FALSE	1	FALSE	1
9513	Q6ZV77	C9orf139	chromosome 9 open reading frame 139	[u'NM_207511']	9	139927516	139929503	FALSE		chr9:139749464G>A (rs61736295)	1.36149e-05	FALSE	chr9:139927565C>T (9:139927565_C_T)	0.0653959	FALSE	0.946781	0.104829	0.946788	0.104824	0.942376	0.107504	-0.0415612	0.410745	0.998902	0.0144305	0.998901	0.0144314	0.998964	0.0138581	0.00444054	0.894306	0.691711	0.691711	FALSE	1	FALSE	1	FALSE	0.992433	FALSE	1	FALSE	1	FALSE	1	0.0734789	FALSE	0.912889	FALSE	0.920864	FALSE	0.917324
17933	Q9Y639	NPTN	neuroplastin	[u'NM_012428']	15	73854254	73925556	FALSE	0.0108666	chr15:74032478G>A (rs559466169)	5.78208e-05	FALSE	chr15:73862682G>A (rs374225987)	0.589487	FALSE	0.997603	0.0378388	0.9976	0.0378676	0.999264	0.0106778	0.0598284	0.39064	1	0.00025444	1	0.000254651	1	4.13284e-09	0.0019861	0.983909	0.691763	0.691763	FALSE	1	FALSE	1	FALSE	0.992433	FALSE	1	FALSE	1	FALSE	1	0.600958	FALSE	1	FALSE	1	FALSE	1
12842	Q96AQ6	PBXIP1	PBX homeobox interacting protein 1	[u'NM_020524']	1	154917503	154926197	FALSE		chr1:154965244G>C (rs143499209)	7.25177e-05	FALSE	chr1:154917550C>T (rs535772476)	0.0767526	FALSE	0.783865	0.152096	0.783877	0.152104	0.777055	0.146509	-0.0456808	0.432786	0.962895	0.080495	0.962895	0.0804957	0.962986	0.0800993	0.00113348	0.937908	0.691782	0.691782	FALSE	1	FALSE	1	FALSE	0.992433	FALSE	1	FALSE	1	FALSE	1	0.740357	FALSE	1	FALSE	1	FALSE	1
7345	Q16589	CCNG2	cyclin G2	[u'NM_004354']	4	78079686	78087074	FALSE		chr4:77818488G>T (rs147073004)	1.70087e-05	FALSE	chr4:78087009C>T (rs189401726)	0.455899	FALSE	0.97978	0.0748534	0.979778	0.0748623	0.981073	0.0693106	0.01795	0.803592	0.999852	0.00598487	0.999853	0.00597977	0.999606	0.00851762	-0.0334839	0.423248	0.691853	0.691853	FALSE	1	FALSE	1	FALSE	0.992433	FALSE	1	FALSE	1	FALSE	1	0.96316	FALSE	1	FALSE	1	FALSE	1
9092	Q6PUV4	CPLX2	complexin 2	[u'NM_001008220']	5	175305743	175307045	FALSE	0.020066	chr5:174932209A>G (rs115673239)	0.000143279	FALSE	chr5:175306975A>G (rs374428734)	0.692732	FALSE	0.998106	0.0293063	0.998103	0.0293304	0.999804	0.00177685	0.0818234	0.390836	0.999997	0.00110113	0.999997	0.00110204	1	0	0.00413041	0.96566	0.69191	0.69191	FALSE	1	FALSE	1	FALSE	0.992433	FALSE	1	FALSE	1	FALSE	1	0.372188	FALSE	1	FALSE	1	FALSE	1
277	A6NGQ2	OOEP	oocyte expressed protein	[u'NM_001080507']	6	74078510	74079515	FALSE		chr6:74078530A>T (rs769916521)	0.00241292	FALSE	chr6:74078530A>T (rs769916521)	0.00241292	FALSE	0.525981	0.222062	0.525985	0.222065	0.52346	0.220226	-0.0114195	0.829361	0.849703	0.213842	0.849718	0.213836	0.840544	0.216968	-0.0425912	0.392266	0.691986	0.691986	FALSE	1	FALSE	1	FALSE	0.992433	FALSE	1	FALSE	1	FALSE	1	0.924748	FALSE	1	FALSE	1	FALSE	1
17164	Q9ULD0	OGDHL	oxoglutarate dehydrogenase-like	[u'NM_018245']	10	50943277	50966638	FALSE		chr10:50531528G>C (rs199520432)	1.4071e-05	FALSE	chr10:50960190G>A (rs150734131)	0.0109122	FALSE	0.781893	0.255818	0.781904	0.255816	0.775308	0.256502	-0.02575	0.569734	0.986713	0.0735216	0.986717	0.073513	0.984071	0.0784966	-0.0348015	0.451399	0.692013	0.692013	FALSE	1	FALSE	1	FALSE	0.992433	FALSE	1	FALSE	1	FALSE	1	0.892376	FALSE	1	FALSE	1	FALSE	1
14247	Q9BSA4	TTYH2	tweety family member 2	[u'NM_032646']	17	72209727	72256345	FALSE		chr17:72613299A>G (rs114508538)	8.53127e-05	FALSE	chr17:72245168G>A (rs557254729)	0.0111281	FALSE	0.450828	0.36429	0.450833	0.364292	0.447784	0.36273	-0.00838733	0.851784	1.01661	0.135397	1.01662	0.1354	1.01102	0.133311	-0.0417412	0.4164	0.692061	0.692061	FALSE	1	FALSE	1	FALSE	0.994454	FALSE	1	FALSE	1	FALSE	1	0.264445	FALSE	1	FALSE	1	FALSE	1
3080	P0CJ92	GOLGA8H	golgin A8 family member H	[u'XM_001724395']	15	30896329	30906761	FALSE		chr15:30664545C>T (rs531734097)	1.36456e-05	FALSE	chr15:30900552A>G (rs539272045)	2.83289e-05	FALSE	0.889456	0.136472	0.889453	0.136445	0.891459	0.152021	0.0138849	0.595636	0.991566	0.0298072	0.991567	0.0298048	0.99069	0.0312164	-0.0287508	0.607019	0.692079	0.692079	FALSE	1	FALSE	1	FALSE	0.992433	FALSE	1	FALSE	1	FALSE	1	0.696453	FALSE	1	FALSE	1	FALSE	1
5012	P50895	BCAM	basal cell adhesion molecule (Lutheran blood group)	[u'NM_005581']	19	45312382	45324175	FALSE		chr19:45493842G>A (rs151296794)	1.64963e-05	FALSE	chr19:45322321G>A (rs547614116)	0.0109118	FALSE	0.796639	0.211502	0.796647	0.211489	0.791916	0.218741	-0.0219872	0.538872	0.992223	0.0416179	0.992225	0.0416182	0.99109	0.0414399	-0.02732	0.581613	0.692162	0.692162	FALSE	1	FALSE	1	FALSE	0.992433	FALSE	1	FALSE	1	FALSE	1	0.301829	FALSE	1	FALSE	1	FALSE	1
8423	Q5VIY5	ZNF468	zinc finger protein 468	[u'NM_001008801']	19	53343981	53357525	FALSE		chr19:53454106T>G (rs564633710)	5.46678e-07	FALSE	chr19:53344844T>C (rs189864341)	0.000498125	FALSE	0.674054	0.353012	0.67403	0.353035	0.688565	0.338673	0.0420165	0.399505	1.01579	0.0887057	1.01579	0.0887128	1.01353	0.084268	-0.0261087	0.627187	0.692207	0.692207	FALSE	1	FALSE	1	FALSE	0.992433	FALSE	1	FALSE	1	FALSE	1	0.139692	FALSE	1	FALSE	1	FALSE	1
8246	Q5T2R2	PDSS1	decaprenyl diphosphate synthase subunit 1	[u'NM_001321978']	10	26986641	27035399	FALSE		chr10:27400974T>C (rs573706235)	0.000377908	FALSE	chr10:27024215A>G (rs772901240)	0.00754956	FALSE	0.992747	0.0662104	0.992743	0.0662474	0.995599	0.0376509	0.0530094	0.3908	0.999991	0.00266653	0.999991	0.00266874	1	4.62377e-06	0.00505369	0.955999	0.692234	0.692234	FALSE	1	FALSE	1	FALSE	0.992433	FALSE	1	FALSE	1	FALSE	1	0.121604	FALSE	0.996223	FALSE	1	FALSE	1
7420	Q16842	ST3GAL2	ST3 beta-galactoside alpha-2,3-sialyltransferase 2	[u'NM_006927']	16	70415595	70432433	FALSE		chr16:70926299C>T (rs201721641)	2.22898e-05	FALSE	chr16:70422402C>T (rs145349490)	0.177284	FALSE	0.995237	0.0459427	0.99524	0.0459257	0.993694	0.0552252	-0.0304392	0.391081	0.999998	0.00119164	0.999998	0.00119263	1	1.30692e-08	0.00219105	0.994926	0.692237	0.692237	FALSE	1	FALSE	1	FALSE	0.992433	FALSE	1	FALSE	1	FALSE	1	0.240213	FALSE	1	FALSE	1	FALSE	1
6344	Q0VDD8	DNAH14	dynein axonemal heavy chain 14	[u'XM_059166']	1	225083964	225586968	FALSE		chr1:226027575C>A (rs56300109)	0.000325225	FALSE	chr1:225418798T>C (rs570601805)	0.0010146	FALSE	0.312019	0.14354	0.31201	0.143536	0.317486	0.145619	0.0378739	0.431053	0.890993	0.280493	0.890987	0.28051	0.894386	0.270111	0.0123411	0.808319	0.692245	0.692245	FALSE	1	FALSE	1	FALSE	0.992433	FALSE	1	FALSE	1	FALSE	1	0.786738	FALSE	1	FALSE	1	FALSE	1
16124	Q9NVE4	CCDC87	coiled-coil domain containing 87	[u'NM_018219']	11	66357940	66360486	FALSE		chr11:66626264C>T (rs531056189)	0.000203161	FALSE	chr11:66358762C>T (rs148498944)	0.0574683	FALSE	0.891302	0.264811	0.891302	0.264809	0.891592	0.265902	0.00109301	0.982678	0.997764	0.0428496	0.997766	0.0428257	0.996183	0.0554335	-0.0319585	0.398567	0.692418	0.692418	FALSE	1	FALSE	1	FALSE	0.998504	FALSE	1	FALSE	1	FALSE	1	0.939838	FALSE	1	FALSE	1	FALSE	1
1509	O60500	NPHS1	NPHS1, nephrin	[u'NM_004646']	19	36317419	36342739	FALSE		chr19:36530613C>T (rs546292888)	1.55402e-05	FALSE	chr19:36342500C>G (rs199932050)	0.00132156	FALSE	0.627266	0.215218	0.62726	0.215212	0.630837	0.219012	0.0164764	0.770945	0.989397	0.0669054	0.989392	0.0669066	0.99188	0.0661318	0.037388	0.408902	0.69246	0.69246	FALSE	1	FALSE	1	FALSE	0.992433	FALSE	1	FALSE	1	FALSE	1	0.100855	FALSE	0.979352	FALSE	0.990946	FALSE	0.98416
9062	Q6PIV2	FOXR1	forkhead box R1	[u'NM_181721']	11	118842642	118851943	FALSE		chr11:118773589G>A (rs547058309)	6.67509e-06	FALSE	chr11:118849495C>G (rs141403504)	0.00131382	FALSE	0.986112	0.0773112	0.986117	0.0772966	0.982826	0.0856132	-0.0403518	0.405807	0.999987	0.00340286	0.999986	0.00340568	1.00001	0.000109635	0.0109095	0.875999	0.692495	0.692495	FALSE	1	FALSE	1	FALSE	0.992433	FALSE	1	FALSE	1	FALSE	1	0.16104	FALSE	1	FALSE	1	FALSE	1
15268	Q9H607	OCEL1	occludin/ELL domain containing 1	[u'NM_024578']	19	17337057	17339731	FALSE		chr19:17653000G>A (rs201431632)	6.97123e-06	FALSE	chr19:17337676C>T (rs201391966)	0.00129975	FALSE	0.872204	0.186396	0.872214	0.186394	0.866288	0.18755	-0.0316926	0.519321	0.996115	0.0321556	0.996117	0.032152	0.995117	0.0342395	-0.0301073	0.511811	0.692678	0.692678	FALSE	1	FALSE	1	FALSE	0.992433	FALSE	1	FALSE	1	FALSE	1	0.00282001	FALSE	0.261061	FALSE	0.273461	FALSE	0.265242
2817	P07766	CD3E	CD3e molecule	[u'NM_000733']	11	118175668	118186254	FALSE		chr11:117711040C>T (rs202139278)	0.000751912	FALSE	chr11:118183440G>C (rs148647954)	0.553083	FALSE	0.998118	0.0327323	0.998115	0.0327592	0.999772	0.00231973	0.0713568	0.50673	0.999998	0.00117469	0.999998	0.00117566	1	1.33217e-05	0.00358473	0.581467	0.692687	0.692687	FALSE	1	FALSE	1	FALSE	0.992433	FALSE	1	FALSE	1	FALSE	1	0.767608	FALSE	1	FALSE	1	FALSE	1
4261	P32297	CHRNA3	cholinergic receptor nicotinic alpha 3 subunit	[u'NM_000743']	15	78888949	78913136	FALSE	0.0099162	chr15:79064135C>T (rs369972828)	3.44186e-06	FALSE	chr15:78893725G>A (rs201578163)	0.237792	FALSE	0.961489	0.107496	0.961484	0.107512	0.964175	0.0971046	0.0262651	0.644148	0.999305	0.0120944	0.999304	0.0121043	1	5.67005e-07	0.0812759	0.4129	0.692712	0.692712	FALSE	1	FALSE	1	FALSE	0.992433	FALSE	1	FALSE	1	FALSE	1	0.881292	FALSE	1	FALSE	1	FALSE	1
14645	Q9BYL1	SAMD10	sterile alpha motif domain containing 10	[u'NM_080621']	20	62606866	62610820	FALSE		chr20:62328202C>T (rs571944193)	1.76718e-05	FALSE	chr20:62607130C>A (rs140982741)	0.131702	FALSE	0.961523	0.162449	0.96153	0.162428	0.957011	0.17505	-0.0267605	0.597853	0.999844	0.0103802	0.999843	0.0103887	1.00005	0.00104263	0.028265	0.488918	0.692775	0.692775	FALSE	1	FALSE	1	FALSE	0.992433	FALSE	1	FALSE	1	FALSE	1	0.729651	FALSE	1	FALSE	1	FALSE	1
16345	Q9NYL9	TMOD3	tropomodulin 3	[u'NM_014547']	15	52155082	52201004	FALSE		chr15:52017300C>A (rs573005994)	8.72618e-06	FALSE	chr15:52186062C>G (rs143809392)	0.328754	FALSE	0.998342	0.0248549	0.99834	0.0248728	0.999505	0.00903526	0.0622639	0.391387	0.999997	0.000950694	0.999997	0.000951481	1	0	0.00407523	0.978432	0.69278	0.69278	FALSE	1	FALSE	1	FALSE	0.992433	FALSE	1	FALSE	1	FALSE	1	0.429895	FALSE	1	FALSE	1	FALSE	1
7972	Q5FYA8	ARSH	arylsulfatase family member H	[u'NM_001011719']	X	2924654	2951423	FALSE		chrX:3240253C>T (rs112514198)	1.16658e-05	FALSE	chrX:2951289C>T (rs200392018)	0.028239	FALSE	0.780881	0.368066	0.780812	0.368109	0.822245	0.338818	0.117118	0.391875	0.9303	0.226343	0.930333	0.226295	0.910578	0.252886	-0.0823269	0.504201	0.692789	0.692789	FALSE	1	FALSE	1	FALSE	0.992433	FALSE	1	FALSE	1	FALSE	1	0.523042	FALSE	1	FALSE	1	FALSE	1
9750	Q7Z398	ZNF550	zinc finger protein 550	[u'NM_153231']	19	58058346	58071050	FALSE		chr19:57955700C>T (rs144605370)	1.00298e-06	FALSE	chr19:58058570A>G (rs532893630)	0.0391849	FALSE	0.415471	0.274614	0.415456	0.2746	0.424244	0.282965	0.0315181	0.547359	0.803428	0.283486	0.803436	0.283483	0.798459	0.285461	-0.0174963	0.699412	0.692872	0.692872	FALSE	1	FALSE	1	FALSE	0.992433	FALSE	1	FALSE	1	FALSE	1	0.29165	FALSE	1	FALSE	1	FALSE	1
12606	Q92817	EVPL	envoplakin	[u'NM_001988']	17	74003187	74023279	FALSE		chr17:74288104C>T (rs533353580)	6.8122e-06	FALSE	chr17:74003342A>T (rs187532575)	6.32658e-05	FALSE	0.883424	0.108129	0.883423	0.108127	0.884291	0.109304	0.00798423	0.844273	0.992357	0.0212083	0.992358	0.0212048	0.991555	0.0232177	-0.0361209	0.391262	0.692878	0.692878	FALSE	1	FALSE	1	FALSE	0.993527	FALSE	1	FALSE	1	FALSE	1	0.933791	FALSE	1	FALSE	1	FALSE	1
13350	Q96JM7	L3MBTL3	l(3)mbt-like 3 (Drosophila)	[u'XM_027074']	6	130363845	130460895	FALSE		chr6:130698483G>A (rs118011563)	0.00248011	FALSE	chr6:130363887G>A (rs527613240)	0.0910084	FALSE	0.869488	0.0521945	0.869493	0.0522032	0.867135	0.046618	-0.0476301	0.394981	0.963603	0.0407237	0.963603	0.0407236	0.963203	0.040738	-0.00982366	0.927717	0.692905	0.692905	FALSE	1	FALSE	1	FALSE	0.992433	FALSE	1	FALSE	1	FALSE	1	0.160354	FALSE	1	FALSE	1	FALSE	1
11734	Q8NGY5	OR6N1	olfactory receptor family 6 subfamily N member 1	[u'NM_001005185']	1	158735537	158736472	FALSE		chr1:158819011C>T (rs147701010)	2.25794e-06	FALSE	chr1:158735980G>A (rs376516662)	0.0214177	FALSE	0.0787352	0.251881	0.0787316	0.251875	0.0808944	0.255195	0.00853042	0.824647	0.810927	0.454439	0.810898	0.454427	0.828431	0.461371	0.0382894	0.396755	0.692908	0.692908	FALSE	1	FALSE	1	FALSE	0.992433	FALSE	1	FALSE	1	FALSE	1	0.285375	FALSE	1	FALSE	1	FALSE	1
17025	Q9UK08	GNG8	G protein subunit gamma 8	[u'NM_033258']	19	47137336	47137939	FALSE		chr19:46832665C>T (rs58016109)	6.09812e-07	FALSE	chr19:47137864G>A (rs200295807)	0.255033	FALSE	0.995947	0.0448799	0.995944	0.0449067	0.998017	0.0236033	0.0577855	0.391628	0.999998	0.000484289	0.999998	0.00048469	1	2.92236e-09	0.00573912	0.926654	0.692957	0.692957	FALSE	1	FALSE	1	FALSE	0.992433	FALSE	1	FALSE	1	FALSE	1	0.614869	FALSE	1	FALSE	1	FALSE	1
12244	Q8WUW1	BRK1	BRICK1, SCAR/WAVE actin nucleating complex subunit	[u'NM_018462']	3	10157386	10167976	FALSE		chr3:10264378C>A (rs77590560)	1.33862e-05	FALSE	chr3:10167382T>C (rs575874115)	0.74341	FALSE	0.99999	0.000683409	0.99999	0.000683877	0.999976	0.000284311	-0.0270879	0.692994	1	1.18842e-10	1	1.1894e-10	1	0	0			0.692994	FALSE	1	FALSE		FALSE	0.992433	FALSE		FALSE	1	FALSE	1	0.671395	FALSE	1	FALSE	1	FALSE	1
15171	Q9H3U5	MFSD1	major facilitator superfamily domain containing 1	[u'NM_022736']	3	158519942	158546768	FALSE		chr3:158428589T>A (rs11919919)	1.51683e-05	FALSE	chr3:158539799T>A (rs148701924)	0.417679	FALSE	0.754228	0.137397	0.754232	0.13739	0.75155	0.14158	-0.0192264	0.612767	0.951096	0.0779697	0.951092	0.0779711	0.953352	0.0771042	0.0291532	0.589951	0.693032	0.693032	FALSE	1	FALSE	1	FALSE	0.992433	FALSE	1	FALSE	1	FALSE	1	0.552917	FALSE	1	FALSE	1	FALSE	1
1058	O15198	SMAD9	SMAD family member 9	[u'NM_005905']	13	37422816	37453826	FALSE		chr13:37598513T>C (rs576109111)	0.00101544	FALSE	chr13:37446978C>T (rs61753157)	0.0721808	FALSE	0.991078	0.0546238	0.991075	0.0546457	0.993463	0.0391243	0.0502519	0.392169	1	0.00126495	1	0.001266	1	3.2412e-05	0.000532487	0.982452	0.693169	0.693169	FALSE	1	FALSE	1	FALSE	0.992433	FALSE	1	FALSE	1	FALSE	1	0.153884	FALSE	1	FALSE	1	FALSE	1
14485	Q9BWU0	SLC4A1AP	solute carrier family 4 member 1 adaptor protein	[u'NM_018158']	2	27886620	27917547	FALSE		chr2:27821076A>G (rs776214913)	1.85971e-06	FALSE	chr2:27907918G>C (rs147588869)	0.0789415	FALSE	0.9074	0.126542	0.90739	0.126562	0.913146	0.113474	0.0478881	0.405303	0.985271	0.0244138	0.98527	0.0244183	0.985777	0.0215427	0.0220009	0.833845	0.693204	0.693204	FALSE	1	FALSE	1	FALSE	0.992433	FALSE	1	FALSE	1	FALSE	1	0.70498	FALSE	1	FALSE	1	FALSE	1
16602	Q9P2G3	KLHL14	kelch like family member 14	[u'NM_020805']	18	30254623	30350554	FALSE		chr18:29847986C>T (rs201764630)	8.72481e-05	FALSE	chr18:30257258A>G (rs147305965)	0.514106	FALSE	0.998097	0.0207363	0.998095	0.0207496	0.999003	0.00975879	0.0560097	0.395468	1	0.000131519	1	0.000131628	1	1.49016e-06	-0.00384211	0.942035	0.693254	0.693254	FALSE	1	FALSE	1	FALSE	0.992433	FALSE	1	FALSE	1	FALSE	1	0.954355	FALSE	1	FALSE	1	FALSE	1
6550	Q13257	MAD2L1	mitotic arrest deficient 2 like 1	[u'NM_002358']	4	120981276	120987889	FALSE		chr4:120988775A>T (rs75789983)	0.00262691	FALSE	chr4:120981323T>C (rs61752608)	0.354648	FALSE	0.993418	0.0536127	0.993421	0.0536011	0.991431	0.060158	-0.0349328	0.40118	0.99998	0.00251218	0.99998	0.00251426	1	8.76707e-09	0.0111642	0.922906	0.693391	0.693391	FALSE	1	FALSE	1	FALSE	0.992433	FALSE	1	FALSE	1	FALSE	1	0.316315	FALSE	1	FALSE	1	FALSE	1
9371	Q6ZN16	MAP3K15	mitogen-activated protein kinase kinase kinase 15	[u'NM_001001671']	X	19378870	19533379	FALSE		chrX:19391684G>A (rs138433947)	0.00210244	FALSE	chrX:19391684G>A (rs138433947)	0.00210244	FALSE	0.737235	0.110732	0.737225	0.110719	0.743467	0.117673	0.0546374	0.719107	0.866907	0.0781662	0.866924	0.078142	0.856716	0.0910963	-0.120279	0.402085	0.693446	0.693446	FALSE	1	FALSE	1	FALSE	0.992433	FALSE	1	FALSE	1	FALSE	1	0.486215	FALSE	1	FALSE	1	FALSE	1
9855	Q7Z5P4	HSD17B13	hydroxysteroid 17-beta dehydrogenase 13	[u'NM_178135']	4	88226373	88243993	FALSE		chr4:88036378C>T (rs142319329)	1.16749e-05	FALSE	chr4:88235068G>C (rs142648167)	0.129782	FALSE	0.901622	0.245137	0.901625	0.245133	0.899544	0.247372	-0.00845218	0.917805	0.997385	0.0408408	0.997388	0.040819	0.995548	0.0523062	-0.0392092	0.392806	0.693503	0.693503	FALSE	1	FALSE	1	FALSE	0.996568	FALSE	1	FALSE	1	FALSE	1	0.969583	FALSE	1	FALSE	1	FALSE	1
7445	Q17RM4	CCDC142	coiled-coil domain containing 142	[u'NM_032779']	2	74701676	74709964	FALSE		chr2:74750321C>G (rs546999902)	0.000462048	FALSE	chr2:74701836G>A (rs116238920)	0.135478	FALSE	0.98221	0.0725741	0.982204	0.0725877	0.985402	0.0637154	0.0468305	0.397889	1.00003	0.00253519	1.00003	0.00253729	1.00001	0.000109368	-0.0117497	0.884777	0.693569	0.693569	FALSE	1	FALSE	1	FALSE	0.992433	FALSE	1	FALSE	1	FALSE	1	0.146616	FALSE	1	FALSE	1	FALSE	1
8074	Q5JTZ5	C9orf152	chromosome 9 open reading frame 152	[u'NM_001012993']	9	112963231	112969859	FALSE		chr9:113171074G>A (rs201290499)	2.80122e-07	TRUE	chr9:112963644G>C (rs564934493)	0.385107	FALSE	0.965291	0.176157	0.9653	0.176135	0.959882	0.189243	-0.0296376	0.462536	0.999601	0.0187476	0.9996	0.0187632	1	1.46118e-08	0.0301582	0.784941	0.693572	0.693572	FALSE	1	FALSE	1	FALSE	0.992433	FALSE	1	FALSE		FALSE	1	0.477844	FALSE	1	FALSE		FALSE	1
11576	Q8NG48	LINS1	lines homolog 1	[u'NM_018148']	15	101109446	101121047	FALSE		chr15:100942968C>T (rs137899535)	0.000250217	FALSE	chr15:101113980T>A (rs187811033)	0.00126206	FALSE	0.508268	0.200736	0.508265	0.200736	0.510079	0.200829	0.00903262	0.878658	0.899551	0.13879	0.899541	0.138795	0.905636	0.13578	0.0443914	0.395737	0.693608	0.693608	FALSE	1	FALSE	1	FALSE	0.995089	FALSE	1	FALSE	1	FALSE	1	0.31832	FALSE	1	FALSE	1	FALSE	1
12945	Q96CE8	TM4SF18	transmembrane 4 L six family member 18	[u'NM_138786']	3	149039268	149051169	FALSE		chr3:148596478G>T (rs770652989)	0.000206019	FALSE	chr3:149040096C>A (rs578093334)	0.300568	FALSE	0.987919	0.0809462	0.987913	0.0809629	0.991309	0.0700342	0.0448633	0.392567	0.999982	0.00345154	0.999982	0.00345439	0.999993	0.000151079	0.00426626	0.948625	0.693708	0.693708	FALSE	1	FALSE	1	FALSE	0.992433	FALSE	1	FALSE	1	FALSE	1	0.988238	FALSE	1	FALSE	1	FALSE	1
11965	Q8TC41	RNF217	ring finger protein 217	[u'NM_152553']	6	125283691	125404080	FALSE		chr6:125072665T>C (rs34416110)	0.00534655	FALSE	chr6:125397838G>C (rs532746809)	0.00671827	FALSE	0.683744	0.073107	0.68374	0.0730904	0.686329	0.0824892	0.0332236	0.392378	0.853395	0.0955285	0.853394	0.0955286	0.853793	0.0954725	0.00418291	0.966812	0.693735	0.693735	FALSE	1	FALSE	1	FALSE	0.992433	FALSE	1	FALSE	1	FALSE	1	0.662268	FALSE	1	FALSE	1	FALSE	1
13128	Q96FG2	ELMOD3	ELMO domain containing 3	[u'NM_032213']	2	85584322	85618082	FALSE		chr2:85598255G>A (rs529093966)	0.000117448	FALSE	chr2:85598255G>A (rs529093966)	0.000117448	FALSE	0.764457	0.339088	0.764459	0.339108	0.763339	0.327326	-0.00336235	0.919754	0.994451	0.0661175	0.994456	0.0661085	0.991707	0.0712781	-0.0399897	0.404882	0.693797	0.693797	FALSE	1	FALSE	1	FALSE	0.996568	FALSE	1	FALSE	1	FALSE	1	0.263272	FALSE	1	FALSE	1	FALSE	1
11937	Q8TBK6	ZCCHC10	zinc finger CCHC-type containing 10	[u'NM_017665']	5	132334278	132362229	FALSE		chr5:132537644G>A (rs61741673)	1.65798e-06	FALSE	chr5:132334543C>T (rs185276902)	0.550861	FALSE	0.998669	0.0199369	0.998668	0.019952	0.999571	0.00578549	0.0614901	0.392546	1	0.000212433	1	0.000212609	1	2.92236e-09	0.00317179	0.96901	0.693827	0.693827	FALSE	1	FALSE	1	FALSE	0.992433	FALSE	1	FALSE	1	FALSE	1	0.614737	FALSE	1	FALSE	1	FALSE	1
16354	Q9NYQ6	CELSR1	cadherin EGF LAG seven-pass G-type receptor 1	[u'NM_014246']	22	46759078	46933067	FALSE	0.00856667	chr22:47189435G>A (rs188509845)	2.27568e-06	FALSE	chr22:46794515C>G (rs187764715)	0.000408968	FALSE	0.167607	0.059131	0.167604	0.0591221	0.169931	0.0642166	0.0377071	0.400391	0.429527	0.223093	0.429525	0.22309	0.431099	0.225069	0.00702388	0.834324	0.693913	0.693913	FALSE	1	FALSE	1	FALSE	0.992433	FALSE	1	FALSE	1	FALSE	1	0.386706	FALSE	1	FALSE	1	FALSE	1
1044	O15151	MDM4	MDM4, p53 regulator	[u'NM_002393']	1	204494647	204518807	FALSE		chr1:204125446C>A (rs745330782)	0.00119121	FALSE	chr1:204518437C>T (rs201947927)	0.0964977	FALSE	0.995578	0.0354944	0.995581	0.0354799	0.994144	0.0433302	-0.0362895	0.431144	1.00001	0.00104626	1.00001	0.00104713	1	9.69237e-09	-0.008372	0.813322	0.693915	0.693915	FALSE	1	FALSE	1	FALSE	0.992433	FALSE	1	FALSE	1	FALSE	1	0.741545	FALSE	1	FALSE	1	FALSE	1
1391	O43854	EDIL3	EGF like repeats and discoidin domains 3	[u'NM_005711']	5	83239241	83680192	FALSE	0	chr5:82837883G>A (rs186615865)	0.0040607	FALSE	chr5:83433137C>T (rs200637689)	0.0557716	FALSE	0.989678	0.0870766	0.989672	0.0871045	0.993369	0.0681054	0.0472924	0.392125	0.999973	0.00464083	0.999973	0.00464468	1	1.86047e-07	0.00836644	0.917542	0.693935	0.693935	FALSE	1	FALSE	1	FALSE	0.992433	FALSE	1	FALSE	1	FALSE	1	0.527904	FALSE	1	FALSE	1	FALSE	1
10623	Q8IYT8	ULK2	unc-51 like autophagy activating kinase 2	[u'NM_014683']	17	19679665	19770730	FALSE		chr17:19237323C>T (rs200044845)	3.72403e-06	FALSE	chr17:19700726T>C (rs200451495)	0.000313099	FALSE	0.881398	0.087884	0.881393	0.0878999	0.884426	0.0775877	0.0365762	0.485108	0.954637	0.0195182	0.954639	0.0195222	0.953882	0.0169309	-0.0414075	0.428678	0.693937	0.693937	FALSE	1	FALSE	1	FALSE	0.992433	FALSE	1	FALSE	1	FALSE	1	0.169538	FALSE	1	FALSE	1	FALSE	1
6099	Q03113	GNA12	G protein subunit alpha 12	[u'NM_007353']	7	2770818	2883795	FALSE	0.00347527	chr7:2472320G>A (rs546286632)	3.02711e-06	FALSE	chr7:2771120C>T (rs150519840)	0.483501	FALSE	0.997995	0.0293427	0.997993	0.0293656	0.999439	0.00688798	0.0678316	0.392916	0.999999	0.000481059	0.999999	0.000481458	1	5.84472e-09	0.0026262	0.984292	0.69402	0.69402	FALSE	1	FALSE	1	FALSE	0.992433	FALSE	1	FALSE	1	FALSE	1	0.85587	FALSE	1	FALSE	1	FALSE	1
7195	Q15637	SF1	splicing factor 1	[u'NM_004630']	11	64533293	64545864	FALSE		chr11:64597666C>T (rs201927673)	3.83138e-06	FALSE	chr11:64534553T>C (rs201304848)	0.506396	FALSE	0.99805	0.0290333	0.998048	0.0290564	0.99933	0.00566722	0.0612558	0.392966	0.999997	0.00162668	0.999997	0.00162802	1	8.78167e-08	0.00274417	0.975183	0.694063	0.694063	FALSE	1	FALSE	1	FALSE	0.992433	FALSE	1	FALSE	1	FALSE	1	0.891614	FALSE	1	FALSE	1	FALSE	1
13691	Q96PN8	TSSK3	testis specific serine kinase 3	[u'NM_052841']	1	32828303	32829854	FALSE		chr1:32658009G>A (rs146687999)	6.20474e-06	FALSE	chr1:32829378C>T (rs201079983)	0.100885	FALSE	0.988976	0.0792111	0.98898	0.0791785	0.986287	0.0969023	-0.0304412	0.413408	0.999987	0.0029617	0.999987	0.00296416	1	2.80985e-05	0.00722285	0.863898	0.694085	0.694085	FALSE	1	FALSE	1	FALSE	0.992433	FALSE	1	FALSE	1	FALSE	1	0.698949	FALSE	1	FALSE	1	FALSE	1
4972	P50221	MEOX1	mesenchyme homeobox 1	[u'NM_001040002']	17	41719281	41738902	FALSE		chr17:41343565G>A (rs529923127)	1.3564e-05	FALSE	chr17:41738809C>A (rs572834810)	0.184292	FALSE	0.95715	0.0853519	0.957153	0.0853512	0.955194	0.085778	-0.0228966	0.662009	0.998655	0.013211	0.998656	0.0132071	0.99814	0.0153919	-0.0359635	0.419506	0.694107	0.694107	FALSE	1	FALSE	1	FALSE	0.992433	FALSE	1	FALSE	1	FALSE	1	0.96737	FALSE	1	FALSE	1	FALSE	1
1021	O15075	DCLK1	doublecortin like kinase 1	[u'NM_004734']	13	36348675	36700274	FALSE	0.00927939	chr13:36289651C>T (rs78969521)	0.000196915	FALSE	chr13:36367604G>A (rs146043148)	0.233713	FALSE	0.996938	0.0342573	0.996936	0.0342804	0.998332	0.0146349	0.052991	0.405606	1	0.000110181	1	0.000110272	1	2.18689e-08	-0.00917301	0.845763	0.694119	0.694119	FALSE	1	FALSE	1	FALSE	0.992433	FALSE	1	FALSE	1	FALSE	1	0.862572	FALSE	1	FALSE	1	FALSE	1
7682	Q3SY56	SP6	Sp6 transcription factor	[u'NM_199262']	17	45924668	45925795	FALSE	0.0022	chr17:45689909C>T (rs375012383)	1.87432e-06	FALSE	chr17:45924870G>T (rs758370116)	0.605262	FALSE	0.998471	0.0246886	0.998469	0.024708	0.999626	0.0054382	0.0646478	0.393016	1	7.09139e-05	1	7.09726e-05	1	1.65253e-06	0.00356212	0.965293	0.694151	0.694151	FALSE	1	FALSE	1	FALSE	0.992433	FALSE	1	FALSE	1	FALSE	1	0.773895	FALSE	1	FALSE	1	FALSE	1
5284	P55008	AIF1	allograft inflammatory factor 1	[u'NM_001318970']	6	31583107	31584674	FALSE		chr6:31118531C>T (rs139533555)	4.79408e-06	FALSE	chr6:31583312G>A (rs2736182)	0.431604	FALSE	0.963397	0.174781	0.963384	0.174809	0.971105	0.156788	0.0464982	0.382485	0.999672	0.0169365	0.999671	0.0169505	1	4.13284e-09	0.0274157	0.860722	0.694266	0.694266	FALSE	1	FALSE	1	FALSE	0.992433	FALSE	1	FALSE	1	FALSE	1	0.507779	FALSE	1	FALSE	1	FALSE	1
6326	Q0P5N6	ARL16	ADP ribosylation factor like GTPase 16	[u'NM_001040025']	17	79648741	79650855	FALSE		chr17:79968720G>C (rs563994179)	1.05409e-06	FALSE	chr17:79650721A>G (rs371738056)	0.01411	FALSE	0.823467	0.212727	0.823462	0.212724	0.826919	0.214773	0.0161731	0.742548	0.984082	0.0683896	0.984086	0.0683805	0.981844	0.0736126	-0.0315521	0.505958	0.694282	0.694282	FALSE	1	FALSE	1	FALSE	0.992433	FALSE	1	FALSE	1	FALSE	1	0.194065	FALSE	1	FALSE	1	FALSE	1
9781	Q7Z3Z3	PIWIL3	piwi like RNA-mediated gene silencing 3	[u'NM_001008496']	22	25115442	25158466	FALSE		chr22:25625545C>T (rs4049504)	2.84382e-07	TRUE	chr22:25124310C>T (rs574938118)	0.00351744	FALSE	0.212178	0.22219	0.212164	0.222174	0.22058	0.231147	0.0371203	0.505421	0.709805	0.373395	0.709817	0.373394	0.702432	0.373663	-0.0197709	0.712118	0.694287	0.694287	FALSE	1	FALSE	1	FALSE	0.992433	FALSE	1	FALSE		FALSE	1	0.879749	FALSE	1	FALSE		FALSE	1
12858	Q96B01	RAD51AP1	RAD51 associated protein 1	[u'NM_006479']	12	4648106	4668156	FALSE		chr12:4735682C>G (rs533468028)	6.36836e-05	FALSE	chr12:4657978G>A (rs532505251)	0.166055	FALSE	0.993535	0.0364554	0.993533	0.0364659	0.995114	0.029391	0.0477479	0.394182	0.999997	0.00106741	0.999997	0.00106829	1	3.00131e-06	0.00370852	0.943666	0.694289	0.694289	FALSE	1	FALSE	1	FALSE	0.992433	FALSE	1	FALSE	1	FALSE	1	0.767732	FALSE	1	FALSE	1	FALSE	1
12401	Q8WXH4	ASB11	ankyrin repeat and SOCS box containing 11	[u'NM_001012428']	X	15301630	15333727	FALSE		chrX:15333685T>C (rs761604759)	0.000100118	FALSE	chrX:15333685T>C (rs761604759)	0.000100118	FALSE	0.963627	0.167432	0.963624	0.167441	0.965048	0.16184	0.00864364	0.606971	0.989945	0.0861889	0.989951	0.0861698	0.986287	0.0969676	-0.0399406	0.906524	0.694302	0.694302	FALSE	1	FALSE	1	FALSE	0.992433	FALSE	1	FALSE	1	FALSE	1	0.773633	FALSE	1	FALSE	1	FALSE	1
17092	Q9UKP4	ADAMTS7	ADAM metallopeptidase with thrombospondin type 1 motif 7	[u'NM_014272']	15	79051766	79103562	FALSE		chr15:79064135C>T (rs369972828)	3.44186e-06	FALSE	chr15:79064135C>T (rs369972828)	3.44186e-06	FALSE	0.529999	0.13853	0.530004	0.138532	0.526902	0.136997	-0.0225189	0.660266	0.987912	0.0766338	0.987916	0.0766313	0.984959	0.0780757	-0.0382353	0.448326	0.694328	0.694328	FALSE	1	FALSE	1	FALSE	0.992433	FALSE	1	FALSE	1	FALSE	1	0.45348	FALSE	1	FALSE	1	FALSE	1
8550	Q5VZV1	METTL21C	methyltransferase like 21C	[u'NM_001010977']	13	103338384	103346848	FALSE		chr13:103504546T>G (rs570321828)	0.000583394	FALSE	chr13:103339307A>G (rs141515467)	0.0102912	FALSE	0.56653	0.187476	0.566537	0.18746	0.562296	0.196883	-0.0220652	0.620474	0.869649	0.170694	0.869643	0.170695	0.873654	0.170121	0.0235378	0.570983	0.694352	0.694352	FALSE	1	FALSE	1	FALSE	0.992433	FALSE	1	FALSE	1	FALSE	1	0.32555	FALSE	1	FALSE	1	FALSE	1
12416	Q8WXS3	BAALC	brain and acute leukemia, cytoplasmic	[u'NM_001024372']	8	104153126	104240324	FALSE		chr8:104079048G>A (rs17790247)	0.00212708	FALSE	chr8:104225209C>A (rs200317135)	0.345215	FALSE	0.999704	0.00815568	0.999704	0.00816039	0.999734	0.00448139	0.00457235	0.927661	1	4.75073e-06	1	4.75466e-06	1	4.13284e-09	0	0.399807	0.694372	0.694372	FALSE	1	FALSE	1	FALSE	0.996568	FALSE	1	FALSE	1	FALSE	1	0.576446	FALSE	1	FALSE	1	FALSE	1
1348	O43704	SULT1B1	sulfotransferase family 1B member 1	[u'NM_014465']	4	70592809	70620935	FALSE		chr4:71068020G>C (rs568860382)	0.000107141	FALSE	chr4:70599952C>T (rs186114237)	0.000144787	FALSE	0.994276	0.0605101	0.99428	0.0604902	0.992002	0.0715188	-0.0343952	0.394591	1	0.00150396	1	0.0015052	1	3.21722e-05	0.00195961	0.970554	0.694427	0.694427	FALSE	1	FALSE	1	FALSE	0.992433	FALSE	1	FALSE	1	FALSE	1	0.0419852	FALSE	0.815048	FALSE	0.814434	FALSE	0.820683
1023	O15079	SNPH	syntaphilin	[u'NM_014723']	20	1277016	1286695	FALSE	0.00506667	chr20:1546886A>T (rs140560100)	2.67961e-05	FALSE	chr20:1286646G>A (rs777932184)	0.0132896	FALSE	0.976186	0.112327	0.976178	0.112349	0.980887	0.0978513	0.0447005	0.396549	0.999951	0.00494753	0.999951	0.00495162	0.999999	2.70138e-05	0.0135505	0.863958	0.694445	0.694445	FALSE	1	FALSE	1	FALSE	0.992433	FALSE	1	FALSE	1	FALSE	1	0.228178	FALSE	1	FALSE	1	FALSE	1
7264	Q15848	ADIPOQ	adiponectin, C1Q and collagen domain containing	[u'NM_004797']	3	186570848	186572490	FALSE	0.00408333	chr3:186944248G>A (rs530517293)	0.000126881	FALSE	chr3:186572026G>A (rs62625753)	0.353591	FALSE	0.944307	0.193756	0.944295	0.19378	0.951843	0.178706	0.0404929	0.421784	0.999275	0.0222162	0.999273	0.0222346	1	7.50841e-06	0.0462326	0.641231	0.694829	0.694829	FALSE	1	FALSE	1	FALSE	0.992433	FALSE	1	FALSE	1	FALSE	1	0.602235	FALSE	1	FALSE	1	FALSE	1
14307	Q9BTC0	DIDO1	death inducer-obliterator 1	[u'NM_080796']	20	61510588	61542964	FALSE	0.0024	chr20:61510647C>G (rs201786226)	6.58767e-05	FALSE	chr20:61510647C>G (rs201786226)	6.58767e-05	FALSE	0.722183	0.102076	0.722189	0.102062	0.718132	0.110145	-0.0382134	0.488751	0.929042	0.04631	0.929041	0.046309	0.929747	0.0469056	0.0151671	0.830602	0.694845	0.694845	FALSE	1	FALSE	1	FALSE	0.992433	FALSE	1	FALSE	1	FALSE	1	0.998707	FALSE	1	FALSE	1	FALSE	1
16575	Q9P286	PAK5	p21 (RAC1) activated kinase 5	[u'NM_020341']	20	9520112	9624976	FALSE	0.00293333	chr20:9288523C>A (rs145938987)	3.78186e-05	FALSE	chr20:9561141T>C (rs571790879)	0.00188683	FALSE	0.528551	0.448903	0.528534	0.448905	0.538966	0.447409	0.0232777	0.631258	0.949019	0.208068	0.949028	0.208058	0.943039	0.214319	-0.0283578	0.566981	0.694879	0.694879	FALSE	1	FALSE	1	FALSE	0.992433	FALSE	1	FALSE	1	FALSE	1	0.251633	FALSE	1	FALSE	1	FALSE	1
3344	P13804	ETFA	electron transfer flavoprotein alpha subunit	[u'NM_000126']	15	76508903	76603729	FALSE		chr15:76696991T>G (rs75085334)	5.08195e-07	FALSE	chr15:76603710G>A (rs557160401)	0.312219	FALSE	0.864386	0.294016	0.864372	0.294028	0.872824	0.28633	0.0291225	0.658188	0.994157	0.063139	0.994153	0.0631615	0.996694	0.0475627	0.0454566	0.420835	0.694905	0.694905	FALSE	1	FALSE	1	FALSE	0.992433	FALSE	1	FALSE	1	FALSE	1	0.783296	FALSE	1	FALSE	1	FALSE	1
3554	P17540	CKMT2	creatine kinase, mitochondrial 2	[u'NM_001825']	5	80546952	80562074	FALSE		chr5:80508219A>G (rs528492388)	0.00121708	FALSE	chr5:80548710G>A (rs539699710)	0.19477	FALSE	0.995534	0.0471805	0.995531	0.0472147	0.997599	0.0165019	0.0584751	0.394145	1.00001	0.000132807	1.00001	0.000132869	1.00001	8.77916e-05	-0.00317583	0.94686	0.694985	0.694985	FALSE	1	FALSE	1	FALSE	0.992433	FALSE	1	FALSE	1	FALSE	1	0.995354	FALSE	1	FALSE	1	FALSE	1
15522	Q9HB20	PLEKHA3	pleckstrin homology domain containing A3	[u'NM_019091']	2	179345597	179368611	FALSE		chr2:179478653G>T (rs200121902)	2.05721e-05	FALSE	chr2:179368562T>C (rs61748249)	0.412498	FALSE	0.995075	0.0391858	0.995072	0.0392042	0.996685	0.0257289	0.0486533	0.40039	0.999993	0.00108024	0.999993	0.00108113	1	2.7212e-05	0.0116136	0.828845	0.695001	0.695001	FALSE	1	FALSE	1	FALSE	0.992433	FALSE	1	FALSE	1	FALSE	1	0.535645	FALSE	1	FALSE	1	FALSE	1
8474	Q5VV41	ARHGEF16	Rho guanine nucleotide exchange factor 16	[u'NM_014448']	1	3379649	3397148	FALSE		chr1:3395086G>A (rs574552924)	8.6168e-05	FALSE	chr1:3395086G>A (rs574552924)	8.6168e-05	FALSE	0.480631	0.0966669	0.480629	0.0966738	0.482098	0.0924394	0.0155364	0.70847	0.720023	0.163968	0.720016	0.163962	0.724174	0.167502	0.0250867	0.546103	0.695044	0.695044	FALSE	1	FALSE	1	FALSE	0.992433	FALSE	1	FALSE	1	FALSE	1	0.789061	FALSE	1	FALSE	1	FALSE	1
4723	P46695	IER3	immediate early response 3	[u'NM_003897']	6	30711716	30712295	FALSE		chr6:30652651T>G (rs201257322)	2.10326e-07	TRUE	chr6:30712202C>T (rs201638828)	0.131596	FALSE	0.464556	0.0501758	0.464558	0.0501805	0.463132	0.0472422	-0.0292682	0.540977	0.658175	0.158453	0.658169	0.158448	0.661806	0.161297	0.0227504	0.644936	0.695056	0.695056	FALSE	1	FALSE	1	FALSE	0.992433	FALSE	1	FALSE		FALSE	1	0.165638	FALSE	1	FALSE		FALSE	1
9893	Q7Z6L0	PRRT2	proline rich transmembrane protein 2	[u'NM_145239']	16	29824376	29825956	FALSE		chr16:29912330G>T (rs201803003)	2.69708e-05	FALSE	chr16:29825022C>T (rs76335820)	0.156712	FALSE	0.994893	0.0264679	0.994895	0.0264651	0.993912	0.0280801	-0.0360014	0.400024	0.999997	0.000722229	0.999997	0.000722827	1	6.02344e-06	0.00688015	0.914273	0.695068	0.695068	FALSE	1	FALSE	1	FALSE	0.992433	FALSE	1	FALSE	1	FALSE	1	0.169473	FALSE	1	FALSE	1	FALSE	1
9018	Q6PEV8	FAM199X	family with sequence similarity 199, X-linked	[u'NM_207318']	X	103411467	103434456	FALSE		chrX:102996735C>T (rs483812)	0.00386967	FALSE	chrX:103432764C>T (rs782211509)	0.574501	FALSE	0.999655	0.00507851	0.999655	0.00508212	0.9999	0.00188552	0.0639283	0.413611	0.999936	0.00179021	0.999936	0.00179103	0.999936	0.00119904	0.000312875	0.796174	0.695161	0.695161	FALSE	1	FALSE	1	FALSE	0.992433	FALSE	1	FALSE	1	FALSE	1	0.595528	FALSE	1	FALSE	1	FALSE	1
1708	O75311	GLRA3	glycine receptor alpha 3	[u'NM_001042543']	4	175564940	175749962	FALSE		chr4:175260929G>A (rs77490892)	0.000139162	FALSE	chr4:175603979C>T (rs368953565)	0.000736125	FALSE	0.993872	0.050437	0.993875	0.0504142	0.99192	0.0626404	-0.0343967	0.393892	1	0.000572502	1	0.000572975	1	2.97153e-06	0	0.984039	0.695163	0.695163	FALSE	1	FALSE	1	FALSE	0.992433	FALSE	1	FALSE	1	FALSE	1	0.523898	FALSE	1	FALSE	1	FALSE	1
9478	Q6ZTQ3	RASSF6	Ras association domain family member 6	[u'NM_177532']	4	74441955	74486217	FALSE		chr4:74863996C>G (rs563521523)	8.02138e-05	FALSE	chr4:74450914G>GTCCA (rs773115434)	0.0228468	FALSE	0.767109	0.268725	0.767104	0.268717	0.770148	0.273807	0.011221	0.75709	0.994385	0.0617507	0.994381	0.0617646	0.99665	0.0526593	0.0395268	0.422926	0.695171	0.695171	FALSE	1	FALSE	1	FALSE	0.992433	FALSE	1	FALSE	1	FALSE	1	0.165906	FALSE	1	FALSE	1	FALSE	1
1631	O75027	ABCB7	ATP binding cassette subfamily B member 7	[u'NM_004299']	X	74273208	74376107	FALSE		chrX:73815416C>T (rs144975893)	0.000200551	FALSE	chrX:74295441G>A (rs780315886)	0.062805	FALSE	0.965995	0.171595	0.965984	0.17162	0.972936	0.15505	0.0425095	0.737001	0.989969	0.0949913	0.989969	0.0949869	0.989878	0.0976292	-0.00094744	0.432248	0.69519	0.69519	FALSE	1	FALSE	1	FALSE	0.992433	FALSE	1	FALSE	1	FALSE	1	0.578782	FALSE	1	FALSE	1	FALSE	1
3885	P23743	DGKA	diacylglycerol kinase alpha	[u'NM_001345']	12	56330288	56347549	FALSE		chr12:56345847T>G (rs147403326)	3.53982e-06	FALSE	chr12:56345847T>G (rs147403326)	3.53982e-06	FALSE	0.984058	0.0812504	0.984064	0.081211	0.9805	0.10225	-0.0386019	0.40133	0.999993	0.00204196	0.999993	0.00204365	1	6.54973e-05	0.00812143	0.905406	0.69524	0.69524	FALSE	1	FALSE	1	FALSE	0.992433	FALSE	1	FALSE	1	FALSE	1	0.362086	FALSE	1	FALSE	1	FALSE	1
14236	Q9BRX9	WDR83	WD repeat domain 83	[u'NM_032332']	19	12780605	12786483	FALSE		chr19:13010934G>C (rs181777132)	4.78875e-06	FALSE	chr19:12781626T>C (rs200247812)	0.0756397	FALSE	0.986584	0.0739238	0.986589	0.0739215	0.983482	0.075206	-0.0416668	0.405001	0.999989	0.00244791	0.999989	0.00244993	1.00001	0.000111396	0.0105175	0.877009	0.695304	0.695304	FALSE	1	FALSE	1	FALSE	0.992433	FALSE	1	FALSE	1	FALSE	1	0.39193	FALSE	1	FALSE	1	FALSE	1
15492	Q9HAP2	MLXIP	MLX interacting protein	[u'NM_014938']	12	122516760	122626356	FALSE		chr12:122326264C>A (Affx-89016275)	0.000101801	FALSE	chr12:122619848G>A (rs554995104)	0.000189588	FALSE	0.904835	0.104947	0.904834	0.104946	0.905678	0.105398	0.00802781	0.865077	0.99374	0.0209659	0.993741	0.0209614	0.992977	0.0234842	-0.0343217	0.412289	0.695441	0.695441	FALSE	1	FALSE	1	FALSE	0.995067	FALSE	1	FALSE	1	FALSE	1	0.913833	FALSE	1	FALSE	1	FALSE	1
10088	Q86V97	KBTBD6	kelch repeat and BTB domain containing 6	[u'NM_152903']	13	41704626	41706647	FALSE		chr13:41331076G>A (rs370481725)	0.00194091	FALSE	chr13:41706007A>G (rs199982835)	0.472052	FALSE	0.998119	0.0224982	0.998117	0.0225125	0.999095	0.0108251	0.0553682	0.394425	1	0.000445309	1	0.000445677	1	2.02853e-06	0.00151307	0.978406	0.695512	0.695512	FALSE	1	FALSE	1	FALSE	0.992433	FALSE	1	FALSE	1	FALSE	1	0.369612	FALSE	1	FALSE	1	FALSE	1
13317	Q96JA1	LRIG1	leucine rich repeats and immunoglobulin like domains 1	[u'NM_015541']	3	66430690	66550831	FALSE		chr3:66419942A>G (Affx-22621518)	0.00617764	FALSE	chr3:66431162G>A (rs144222680)	0.0252743	FALSE	0.321799	0.0692282	0.321801	0.0692355	0.320424	0.0646235	-0.0205655	0.627881	0.752309	0.0816024	0.752303	0.0816174	0.755637	0.0719509	0.0433314	0.397047	0.695522	0.695522	FALSE	1	FALSE	1	FALSE	0.992433	FALSE	1	FALSE	1	FALSE	1	0.930267	FALSE	1	FALSE	1	FALSE	1
8502	Q5VWP3	MLIP	muscular LMNA interacting protein	[u'NM_138569']	6	53883827	54130750	FALSE	0.0010898	chr6:53519755G>C (rs114616176)	0.00265652	FALSE	chr6:53989530G>C (rs534280023)	0.0899086	FALSE	0.719228	0.137322	0.719224	0.137324	0.721401	0.135686	0.015947	0.794355	0.971286	0.0621239	0.971282	0.0621284	0.973942	0.0592587	0.043819	0.408576	0.695549	0.695549	FALSE	1	FALSE	1	FALSE	0.992433	FALSE	1	FALSE	1	FALSE	1	0.80763	FALSE	1	FALSE	1	FALSE	1
15051	Q9H237	PORCN	porcupine homolog (Drosophila)	[u'NM_022825']	X	48368209	48378861	FALSE		chrX:48652525T>C (rs782116095)	0.00133136	FALSE	chrX:48371104G>A (rs373691543)	0.181936	FALSE	0.998882	0.0218885	0.99888	0.0219064	0.999795	0.00214648	0.0587838	0.551896	0.999692	0.0112438	0.999692	0.0112528	0.999861	0.00201063	0.0209352	0.669696	0.695549	0.695549	FALSE	1	FALSE	1	FALSE	0.992433	FALSE	1	FALSE	1	FALSE	1	0.651823	FALSE	1	FALSE	1	FALSE	1
15090	Q9H2K2	TNKS2	tankyrase 2	[u'NM_025235']	10	93558448	93622753	FALSE		chr10:93999470T>A (rs750211457)	0.00144926	FALSE	chr10:93579759C>T (rs543109558)	0.108687	FALSE	0.99697	0.0195654	0.996969	0.0195747	0.997718	0.0127309	0.045384	0.421997	1	0.000268617	1	0.000268767	0.999993	0.00015307	-0.0297059	0.797384	0.695568	0.695568	FALSE	1	FALSE	1	FALSE	0.992433	FALSE	1	FALSE	1	FALSE	1	0.995643	FALSE	1	FALSE	1	FALSE	1
15884	Q9NR61	DLL4	delta like canonical Notch ligand 4	[u'NM_019074']	15	41221867	41230229	FALSE	0.00253333	chr15:41046945C>T (rs576696726)	3.30806e-06	FALSE	chr15:41229645T>C (rs549984306)	0.282298	FALSE	0.994544	0.0358951	0.994542	0.0359063	0.995591	0.0283688	0.0324035	0.504732	1.00002	0.000436459	1.00002	0.00043681	1.00001	7.19723e-05	-0.0281804	0.554984	0.695611	0.695611	FALSE	1	FALSE	1	FALSE	0.992433	FALSE	1	FALSE	1	FALSE	1	0.633934	FALSE	1	FALSE	1	FALSE	1
15865	Q9NR00	C8orf4	chromosome 8 open reading frame 4	[u'NM_020130']	8	40011052	40011369	FALSE		chr8:39671986T>G (rs12674843)	0.000150901	FALSE	chr8:40011325C>A (rs553940062)	0.791122	FALSE	0.725464	0.00415795	0.725464	0.00416138	0.72553	0.000186373	0.0222999	0.695617	0.825177	0.00316597	0.825177	0.00316859	0.825117	1.71923e-07	-0.0270285			0.695617	FALSE	1	FALSE		FALSE	0.992433	FALSE		FALSE	1	FALSE	1	0.961902	FALSE	1	FALSE	1	FALSE	1
4223	P31512	FMO4	flavin containing monooxygenase 4	[u'NM_002022']	1	171288965	171310975	FALSE		chr1:171310959T>G (rs200262164)	0.000170229	FALSE	chr1:171310959T>G (rs200262164)	0.000170229	FALSE	0.974005	0.125579	0.974015	0.125556	0.968141	0.138257	-0.0444767	0.409731	0.999978	0.00451289	0.999978	0.00451662	1.00001	9.27524e-05	0.0104491	0.87337	0.695814	0.695814	FALSE	1	FALSE	1	FALSE	0.992433	FALSE	1	FALSE	1	FALSE	1	0.184222	FALSE	1	FALSE	1	FALSE	1
9119	Q6S8J3	POTEE	POTE ankyrin domain family member E	[u'NM_001083538']	2	131975976	132022253	FALSE		chr2:131801080G>A (rs575658367)	8.45388e-05	FALSE	chr2:131976040G>T (rs575814817)	0.00108422	FALSE	0.872635	0.0779967	0.872634	0.0779971	0.873455	0.0777787	0.0105484	0.860918	0.965616	0.0203714	0.965617	0.0203712	0.964946	0.0205021	-0.0328665	0.489221	0.69582	0.69582	FALSE	1	FALSE	1	FALSE	0.995067	FALSE	1	FALSE	1	FALSE	1	0.534305	FALSE	1	FALSE	1	FALSE	1
4935	P49790	NUP153	nucleoporin 153	[u'NM_001278209']	6	17616331	17706618	FALSE		chr6:18122369CT>C (Affx-52341508)	0.00108237	FALSE	chr6:17629543C>T (rs375746558)	0.0321538	FALSE	0.189678	0.257318	0.189695	0.257313	0.179593	0.259855	-0.039063	0.397066	0.624462	0.374309	0.624474	0.374334	0.617364	0.358622	-0.0193958	0.618311	0.695908	0.695908	FALSE	1	FALSE	1	FALSE	0.992433	FALSE	1	FALSE	1	FALSE	1	0.249648	FALSE	1	FALSE	1	FALSE	1
777	O00526	UPK2	uroplakin 2	[u'NM_006760']	11	118827061	118828940	FALSE		chr11:118773589G>A (rs547058309)	6.67509e-06	FALSE	chr11:118827691A>ACACT (rs757139553)	0.0728511	FALSE	0.992688	0.0639315	0.99269	0.063912	0.99136	0.0747836	-0.0191254	0.695921	0.999998	0.00171345	0.999998	0.00171484	1.00001	0.000261234	0.0136552			0.695921	FALSE	1	FALSE		FALSE	0.992433	FALSE		FALSE	1	FALSE	1	0.934219	FALSE	1	FALSE	1	FALSE	1
9745	Q7Z333	SETX	senataxin	[u'NM_015046']	9	135139629	135224815	FALSE		chr9:135312230A>G (rs787882)	3.11168e-06	FALSE	chr9:135139678T>C (rs199921065)	0.0063738	FALSE	0.863313	0.0455452	0.863311	0.0455489	0.864925	0.0432018	0.0363744	0.462586	0.978415	0.0226488	0.978417	0.0226493	0.977477	0.0223081	-0.0417934	0.40692	0.696065	0.696065	FALSE	1	FALSE	1	FALSE	0.992433	FALSE	1	FALSE	1	FALSE	1	0.449052	FALSE	1	FALSE	1	FALSE	1
10185	Q86X02	CDR2L	cerebellar degeneration related protein 2 like	[u'NM_014603']	17	72984139	73000166	FALSE		chr17:73498783G>A (rs569952439)	1.07422e-05	FALSE	chr17:72998268C>T (rs529209429)	0.0275276	FALSE	0.951155	0.121583	0.951147	0.121596	0.956036	0.113453	0.0415745	0.395681	0.999577	0.00891129	0.999576	0.008917	0.99964	0.00422798	0.00909683	0.922305	0.696191	0.696191	FALSE	1	FALSE	1	FALSE	0.992433	FALSE	1	FALSE	1	FALSE	1	0.158601	FALSE	1	FALSE	1	FALSE	1
17763	Q9Y4X3	CCL27	C-C motif chemokine ligand 27	[u'NM_006664']	9	34661944	34662630	FALSE		chr9:34976209C>T (rs189099874)	1.33572e-05	FALSE	chr9:34662008T>C (rs571243731)	3.77076e-05	FALSE	0.916603	0.216826	0.916593	0.216838	0.922686	0.209459	0.0285785	0.484082	0.997689	0.0350898	0.997687	0.0351027	0.998715	0.0261837	0.0331766	0.549395	0.696192	0.696192	FALSE	1	FALSE	1	FALSE	0.992433	FALSE	1	FALSE	1	FALSE	1	0.492791	FALSE	1	FALSE	1	FALSE	1
16115	Q9NV92	NDFIP2	Nedd4 family interacting protein 2	[u'NM_001161407']	13	80055339	80125252	FALSE		chr13:80290816C>T (rs2802633)	0.00158652	FALSE	chr13:80055594C>G (rs773177618)	0.0166674	FALSE	0.950006	0.0829919	0.950001	0.0829962	0.953306	0.0803047	0.04047	0.458559	0.998016	0.0146904	0.998015	0.0146933	0.998456	0.0127919	0.0320319	0.573417	0.696216	0.696216	FALSE	1	FALSE	1	FALSE	0.992433	FALSE	1	FALSE	1	FALSE	1	0.826789	FALSE	1	FALSE	1	FALSE	1
15246	Q9H5F2	C11orf1	chromosome 11 open reading frame 1	[u'NM_022761']	11	111750285	111754601	FALSE		chr11:111420440T>C (rs75324125)	0.000651783	FALSE	chr11:111753887G>A (rs535016087)	0.469874	FALSE	0.984655	0.0948333	0.984648	0.094857	0.989026	0.0791316	0.050117	0.395294	0.999945	0.00533297	0.999945	0.00533738	1	1.01233e-08	0.0146086	0.88647	0.696286	0.696286	FALSE	1	FALSE	1	FALSE	0.992433	FALSE	1	FALSE	1	FALSE	1	0.796732	FALSE	1	FALSE	1	FALSE	1
13664	Q96PD4	IL17F	interleukin 17F	[u'NM_052872']	6	52101732	52109227	FALSE	0.0024	chr6:52381467T>C (rs142881233)	0.000410348	FALSE	chr6:52101860C>T (rs550486674)	0.180003	FALSE	0.846619	0.223176	0.84663	0.223171	0.839607	0.226182	-0.0312572	0.506149	0.995537	0.0424546	0.995539	0.0424469	0.994319	0.0468424	-0.0272949	0.528588	0.696307	0.696307	FALSE	1	FALSE	1	FALSE	0.992433	FALSE	1	FALSE	1	FALSE	1	0.594082	FALSE	1	FALSE	1	FALSE	1
11347	Q8NCD3	HJURP	Holliday junction recognition protein	[u'NM_018410']	2	234746226	234763146	FALSE		chr2:234471390C>T (rs527974426)	4.99791e-05	FALSE	chr2:234749426G>T (rs548581864)	0.132407	FALSE	0.365532	0.297375	0.365544	0.297386	0.358723	0.291024	-0.0231806	0.582594	0.93322	0.205558	0.93321	0.205561	0.938924	0.203907	0.0279074	0.58949	0.696361	0.696361	FALSE	1	FALSE	1	FALSE	0.992433	FALSE	1	FALSE	1	FALSE	1	0.62475	FALSE	1	FALSE	1	FALSE	1
3138	P10092	CALCB	calcitonin related polypeptide beta	[u'NM_000728']	11	15096265	15098988	FALSE		chr11:15222457A>C (rs200555865)	0.0081777	FALSE	chr11:15096656G>A (rs200666060)	0.674543	FALSE	0.998563	0.0190309	0.998562	0.019045	0.99932	0.00610786	0.0535843	0.39746	1	4.74973e-05	1	4.75366e-05	1	2.92236e-09	0.00354647	0.945048	0.696391	0.696391	FALSE	1	FALSE	1	FALSE	0.992433	FALSE	1	FALSE	1	FALSE	1	0.959667	FALSE	1	FALSE	1	FALSE	1
6139	Q04726	TLE3	transducin like enhancer of split 3	[u'NM_005078']	15	70342439	70389137	FALSE	0	chr15:70279112A>G (rs117679451)	0.00922113	FALSE	chr15:70351120G>A (rs560771585)	0.1045	FALSE	0.995881	0.035694	0.995883	0.0356898	0.994414	0.038129	-0.0397951	0.395663	0.999997	0.000930655	0.999997	0.000931426	1	4.99415e-06	0.0054299	0.970776	0.696394	0.696394	FALSE	1	FALSE	1	FALSE	0.992433	FALSE	1	FALSE	1	FALSE	1	0.132153	FALSE	1	FALSE	1	FALSE	1
753	O00459	PIK3R2	phosphoinositide-3-kinase regulatory subunit 2	[u'NM_005027']	19	18266690	18280101	FALSE		chr19:18084755G>A (rs573975701)	2.65705e-05	FALSE	chr19:18272853C>T (rs148193042)	0.00165876	FALSE	0.135887	0.049043	0.13589	0.0490647	0.134297	0.0333977	-0.0379432	0.532334	0.317831	0.251218	0.317846	0.251235	0.308958	0.240742	-0.0361233	0.502087	0.696575	0.696575	FALSE	1	FALSE	1	FALSE	0.992433	FALSE	1	FALSE	1	FALSE	1	0.0131011	FALSE	0.57577	FALSE	0.583596	FALSE	0.581524
7291	Q16254	E2F4	E2F transcription factor 4	[u'NM_001950']	16	67226131	67232023	FALSE		chr16:67700120G>A (rs554551471)	4.74434e-07	TRUE	chr16:67231774C>G (rs139952669)	0.000141719	FALSE	0.984336	0.0681049	0.98434	0.0680972	0.981895	0.0725839	-0.0347492	0.4357	1.00013	0.00347746	1.00013	0.00347839	1.00022	0.00286052	0.0267657	0.612367	0.696592	0.696592	FALSE	1	FALSE	1	FALSE	0.992433	FALSE	1	FALSE		FALSE	1	0.573528	FALSE	1	FALSE		FALSE	1
7983	Q5GH77	XKR3	XK related 3	[u'NM_175878']	22	17264512	17288963	FALSE		chr22:17589928G>A (rs28376631)	0.00015639	FALSE	chr22:17288632A>G (rs578187901)	0.0355863	FALSE	0.136609	0.119767	0.136613	0.119773	0.134322	0.1158	-0.0194441	0.708284	0.541693	0.297523	0.541676	0.297514	0.551787	0.302835	0.0336797	0.494758	0.696601	0.696601	FALSE	1	FALSE	1	FALSE	0.992433	FALSE	1	FALSE	1	FALSE	1	0.72321	FALSE	1	FALSE	1	FALSE	1
1780	O75473	LGR5	leucine rich repeat containing G protein-coupled receptor 5	[u'NM_003667']	12	71833861	71978511	FALSE		chr12:72233569C>T (rs201319080)	2.12195e-05	FALSE	chr12:71965360G>A (rs201293635)	0.158209	FALSE	0.950577	0.119595	0.95058	0.119589	0.948793	0.123001	-0.0147322	0.674206	0.999439	0.00928604	0.999438	0.00929098	0.999755	0.00554416	0.0413778	0.490278	0.696611	0.696611	FALSE	1	FALSE	1	FALSE	0.992433	FALSE	1	FALSE	1	FALSE	1	0.977899	FALSE	1	FALSE	1	FALSE	1
6287	Q08828	ADCY1	adenylate cyclase 1	[u'NM_021116']	7	45614143	45753591	FALSE	0.000666667	chr7:45791165G>C (rs114902000)	1.17601e-05	FALSE	chr7:45697411C>T (rs536487311)	0.024504	FALSE	0.983838	0.064293	0.983834	0.0642991	0.986279	0.0604003	0.0391901	0.411846	0.999989	0.00247933	0.999989	0.00248109	0.999959	0.00093702	-0.0157963	0.831886	0.696626	0.696626	FALSE	1	FALSE	1	FALSE	0.992433	FALSE	1	FALSE	1	FALSE	1	0.515207	FALSE	1	FALSE	1	FALSE	1
14474	Q9BWM5	ZNF416	zinc finger protein 416	[u'NM_017879']	19	58083490	58090072	FALSE		chr19:57955700C>T (rs144605370)	1.00298e-06	FALSE	chr19:58084716T>C (rs376567259)	0.0170322	FALSE	0.98815	0.0697715	0.988146	0.0697802	0.990516	0.0642899	0.0353259	0.407208	0.999993	0.00133791	0.999993	0.00133901	1.00001	6.16332e-05	0.0125771	0.820202	0.696689	0.696689	FALSE	1	FALSE	1	FALSE	0.992433	FALSE	1	FALSE	1	FALSE	1	0.25522	FALSE	1	FALSE	1	FALSE	1
16052	Q9NTX9	FAM217B	family with sequence similarity 217 member B	[u'NM_022106']	20	58518999	58520147	FALSE		chr20:58514488C>T (rs557669925)	2.79728e-05	FALSE	chr20:58519657G>A (rs200355068)	0.000746197	FALSE	0.991811	0.0462542	0.991808	0.0462672	0.993625	0.0375648	0.0431082	0.396302	0.999997	0.000867319	0.999997	0.000868036	1	1.98945e-05	0.00776664	0.874232	0.696807	0.696807	FALSE	1	FALSE	1	FALSE	0.992433	FALSE	1	FALSE	1	FALSE	1	0.854993	FALSE	1	FALSE	1	FALSE	1
9089	Q6PML9	SLC30A9	solute carrier family 30 member 9	[u'NM_006345']	4	41992669	42088140	FALSE		chr4:42403248C>T (rs554420222)	0.000178578	FALSE	chr4:42062263C>T (rs773093581)	0.0136743	FALSE	0.513995	0.092943	0.513991	0.092934	0.516615	0.0982254	0.0274428	0.738961	0.794475	0.17025	0.794482	0.170251	0.790711	0.1696	-0.0221875	0.488006	0.696893	0.696893	FALSE	1	FALSE	1	FALSE	0.992433	FALSE	1	FALSE	1	FALSE	1	0.335582	FALSE	1	FALSE	1	FALSE	1
10962	Q8N4X5	AFAP1L2	actin filament associated protein 1 like 2	[u'NM_032550']	10	116055804	116164214	FALSE		chr10:115922922T>C (rs571843230)	2.18984e-05	FALSE	chr10:116100383G>A (rs140378605)	0.183474	FALSE	0.961517	0.141335	0.961507	0.141357	0.967791	0.127578	0.0466766	0.400121	0.999818	0.0107324	0.999818	0.0107408	0.999887	0.00241499	0.0089049	0.841621	0.696944	0.696944	FALSE	1	FALSE	1	FALSE	0.992433	FALSE	1	FALSE	1	FALSE	1	0.83002	FALSE	1	FALSE	1	FALSE	1
15988	Q9NS71	GKN1	gastrokine 1	[u'NM_019617']	2	69201768	69207952	FALSE		chr2:68873084T>C (rs548179657)	4.14637e-07	TRUE	chr2:69207897C>T (rs200701146)	0.0117478	FALSE	0.999109	0.0203543	0.999108	0.020371	0.999835	0.00187921	0.0502362	0.5806	1	8.02053e-06	1	8.02717e-06	1	4.13284e-09	0	0.516753	0.697006	0.697006	FALSE	1	FALSE	1	FALSE	0.992433	FALSE	1	FALSE		FALSE	1	0.555047	FALSE	1	FALSE		FALSE	1
12613	Q92830	KAT2A	lysine acetyltransferase 2A	[u'NM_021078']	17	40265670	40273322	FALSE		chr17:40706730A>C (rs201280974)	4.2611e-06	FALSE	chr17:40269533T>C (rs201214372)	0.0587351	FALSE	0.991818	0.0578934	0.991814	0.0579082	0.994238	0.0480352	0.0455663	0.395609	0.999994	0.00132759	0.999994	0.00132869	1	2.1308e-06	0.00615378	0.931987	0.697017	0.697017	FALSE	1	FALSE	1	FALSE	0.992433	FALSE	1	FALSE	1	FALSE	1	0.241515	FALSE	1	FALSE	1	FALSE	1
17345	Q9UPM9	B9D1	B9 domain containing 1	[u'NM_015681']	17	19246635	19265882	FALSE	0	chr17:19237323C>T (rs200044845)	3.72403e-06	FALSE	chr17:19246679T>A (rs147684440)	0.0941677	FALSE	0.995723	0.0522839	0.995719	0.0523231	0.998144	0.0158774	0.0627404	0.395029	0.999995	0.00111275	0.999995	0.00111368	1	5.06167e-09	0.00605517	0.921721	0.697172	0.697172	FALSE	1	FALSE	1	FALSE	0.992433	FALSE	1	FALSE	1	FALSE	1	0.183504	FALSE	1	FALSE	1	FALSE	1
12209	Q8WU90	ZC3H15	zinc finger CCCH-type containing 15	[u'NM_018471']	2	187351110	187373457	FALSE		chr2:187627038A>T (rs201384607)	9.11985e-05	FALSE	chr2:187370262G>A (rs140763694)	0.22644	FALSE	0.993282	0.0491677	0.993278	0.0491816	0.995476	0.0397806	0.0491482	0.395701	0.999992	0.00166078	0.999992	0.00166215	1	8.26568e-09	0.0071506	0.911926	0.69728	0.69728	FALSE	1	FALSE	1	FALSE	0.992433	FALSE	1	FALSE	1	FALSE	1	0.381533	FALSE	1	FALSE	1	FALSE	1
12104	Q8TE73	DNAH5	dynein axonemal heavy chain 5	[u'NM_001369']	5	13692096	13944547	FALSE		chr5:14390341A>G (rs771852812)	4.20954e-08	TRUE	chr5:13867920A>C (rs367816483)	2.79704e-05	FALSE	0.2435	0.366506	0.243475	0.366495	0.258271	0.37282	0.040024	0.422356	0.641518	0.349747	0.641509	0.349748	0.646823	0.348682	0.0152173	0.756961	0.697294	0.697294	FALSE	1	FALSE	1	FALSE	0.992433	FALSE	1	FALSE		FALSE	1	0.881819	FALSE	1	FALSE		FALSE	1
13281	Q96IK5	GMCL1	germ cell-less, spermatogenesis associated 1	[u'NM_178439']	2	70057025	70106133	FALSE		chr2:69577250C>T (rs536572222)	6.49827e-05	FALSE	chr2:70098888C>T (rs540353034)	0.026677	FALSE	0.996921	0.0446539	0.996924	0.0446318	0.995064	0.0564128	-0.0365564	0.397154	1	6.58331e-05	1	6.58876e-05	1	1.16334e-06	-0.00255831	0.965175	0.697312	0.697312	FALSE	1	FALSE	1	FALSE	0.992433	FALSE	1	FALSE	1	FALSE	1	0.194117	FALSE	1	FALSE	1	FALSE	1
3867	P23458	JAK1	Janus kinase 1	[u'NM_002227']	1	65300248	65351947	FALSE		chr1:65143985G>A (rs553860614)	6.95737e-05	FALSE	chr1:65321305G>A (rs368776025)	0.433651	FALSE	0.9899	0.0698084	0.989895	0.0698304	0.99276	0.0549349	0.0455922	0.396093	1	0.00191823	1	0.00191982	1	2.81791e-05	-8.78047e-05	0.96391	0.697465	0.697465	FALSE	1	FALSE	1	FALSE	0.992433	FALSE	1	FALSE	1	FALSE	1	0.774928	FALSE	1	FALSE	1	FALSE	1
10940	Q8N4L2	TMEM55A	transmembrane protein 55A	[u'NM_018710']	8	92007908	92052977	FALSE		chr8:92365184G>A (rs147565233)	1.80319e-05	FALSE	chr8:92033486T>C (rs546524929)	0.777971	FALSE	0.998882	0.0149768	0.998881	0.0149853	0.999164	0.00839291	0.0232333	0.743524	1	7.97491e-06	1	7.98e-06	1	3.81847e-06	0.0190569	0.433944	0.697471	0.697471	FALSE	1	FALSE	1	FALSE	0.992433	FALSE	1	FALSE	1	FALSE	1	0.649653	FALSE	1	FALSE	1	FALSE	1
11117	Q8N7X8	SIGLECL1	SIGLEC family like 1	[u'NM_173635']	19	51767327	51771848	FALSE		chr19:51480797G>A (rs200480032)	2.88841e-06	FALSE	chr19:51768620A>G (rs140988748)	0.277234	FALSE	0.995793	0.0525424	0.995797	0.0525066	0.993677	0.0709047	-0.0339776	0.401156	0.999984	0.00354596	0.999984	0.00354889	1	8.76707e-09	0.00638932	0.977942	0.697545	0.697545	FALSE	1	FALSE	1	FALSE	0.992433	FALSE	1	FALSE	1	FALSE	1	0.579793	FALSE	1	FALSE	1	FALSE	1
3889	P23769	GATA2	GATA binding protein 2	[u'NM_032638']	3	128199865	128205874	FALSE		chr3:127983583T>C (rs578191693)	0.00103244	FALSE	chr3:128204693G>C (rs78245253)	0.120874	FALSE	0.964993	0.0544855	0.964994	0.0544878	0.964541	0.0530652	-0.00841296	0.942956	0.998858	0.00849158	0.998859	0.00848981	0.998468	0.00949143	-0.0433835	0.397599	0.69764	0.69764	FALSE	1	FALSE	1	FALSE	0.996568	FALSE	1	FALSE	1	FALSE	1	0.735275	FALSE	1	FALSE	1	FALSE	1
2618	P04201	MAS1	MAS1 proto-oncogene, G protein-coupled receptor	[u'NM_002377']	6	160327988	160328962	FALSE		chr6:160448262G>A (rs8191753)	0.003527	FALSE	chr6:160328742A>G (rs147267209)	0.056058	FALSE	0.987415	0.0969731	0.987422	0.0969348	0.983485	0.117779	-0.0365012	0.400096	0.999977	0.00445796	0.999977	0.00446165	1	2.24052e-05	0.00759487	0.952608	0.697694	0.697694	FALSE	1	FALSE	1	FALSE	0.992433	FALSE	1	FALSE	1	FALSE	1	0.0960495	FALSE	0.968803	FALSE	0.980072	FALSE	0.973935
6595	Q13398	ZNF211	zinc finger protein 211	[u'NM_001265597']	19	58144715	58153546	FALSE		chr19:57955700C>T (rs144605370)	1.00298e-06	FALSE	chr19:58152113C>G (rs372972811)	5.28205e-05	FALSE	0.715799	0.446936	0.715792	0.446943	0.720149	0.442469	0.00979825	0.892779	0.90105	0.192149	0.901056	0.192131	0.897966	0.202447	-0.0156531	0.718058	0.697782	0.697782	FALSE	1	FALSE	1	FALSE	0.995089	FALSE	1	FALSE	1	FALSE	1	0.0280553	FALSE	0.752944	FALSE	0.759578	FALSE	0.758191
14187	Q9BR84	ZNF559	zinc finger protein 559	[u'NM_032497']	19	9449226	9453741	FALSE		chr19:9087016G>C (rs545079544)	4.00865e-06	FALSE	chr19:9452370G>C (19:9452370_G_C)	0.230246	FALSE	0.925509	0.168679	0.925504	0.168687	0.928546	0.163777	0.0182944	0.729636	0.999125	0.0186529	0.999123	0.0186683	1.00003	0.000439514	0.0687359	0.408574	0.697809	0.697809	FALSE	1	FALSE	1	FALSE	0.992433	FALSE	1	FALSE	1	FALSE	1	0.999266	FALSE	1	FALSE	1	FALSE	1
8415	Q5U5Z8	AGBL2	ATP/GTP binding protein like 2	[u'NM_024783']	11	47681728	47736202	FALSE		chr11:47193311C>T (rs539915426)	1.50833e-05	FALSE	chr11:47727181G>A (rs747918432)	0.0811899	FALSE	0.696672	0.218528	0.696687	0.218517	0.687252	0.224804	-0.0425608	0.405726	0.959075	0.0746535	0.959074	0.0746694	0.959881	0.0643631	0.0115717	0.792447	0.697843	0.697843	FALSE	1	FALSE	1	FALSE	0.992433	FALSE	1	FALSE	1	FALSE	1	0.331285	FALSE	1	FALSE	1	FALSE	1
15973	Q9NS18	GLRX2	glutaredoxin 2	[u'NM_016066']	1	193065758	193074512	FALSE		chr1:193451840G>C (rs10494686)	0.000855606	FALSE	chr1:193074511A>G (rs148212596)	0.398551	FALSE	0.958023	0.199912	0.958009	0.199943	0.966336	0.180335	0.0437334	0.377625	0.999498	0.0222578	0.999497	0.0222762	1	2.92236e-09	0.0319372	0.897399	0.697904	0.697904	FALSE	1	FALSE	1	FALSE	0.992433	FALSE	1	FALSE	1	FALSE	1	0.416605	FALSE	1	FALSE	1	FALSE	1
17832	Q9Y5H4	PCDHGA1	protocadherin gamma subfamily A, 1	[u'NM_018912']	5	140710252	140890737	FALSE		chr5:140256096G>A (rs559810221)	6.43493e-06	FALSE	chr5:140711206G>C (rs142099106)	0.00175496	FALSE	0.828904	0.0656067	0.828908	0.0655959	0.82679	0.071794	-0.0308057	0.516826	0.937005	0.0312744	0.937003	0.0312722	0.93825	0.0325757	0.0390568	0.397594	0.697963	0.697963	FALSE	1	FALSE	1	FALSE	0.992433	FALSE	1	FALSE	1	FALSE	1	0.418742	FALSE	1	FALSE	1	FALSE	1
5912	P98066	TNFAIP6	TNF alpha induced protein 6	[u'NM_007115']	2	152214181	152236044	FALSE		chr2:152410419G>A (rs566388572)	4.61077e-09	TRUE	chr2:152226627G>A (rs200453016)	0.00161419	FALSE	0.767635	0.391495	0.767607	0.391509	0.784829	0.382787	0.0444824	0.396536	0.987416	0.108129	0.987413	0.108139	0.989048	0.102337	0.0155333	0.857008	0.697973	0.697973	FALSE	1	FALSE	1	FALSE	0.992433	FALSE	1	FALSE		FALSE	1	0.601591	FALSE	1	FALSE		FALSE	1
4327	P35052	GPC1	glypican 1	[u'NM_002081']	2	241375336	241405704	FALSE	0.00686667	chr2:240964712A>T (rs576037002)	2.5239e-06	FALSE	chr2:241405483G>A (rs61737165)	0.138655	FALSE	0.654068	0.21085	0.654054	0.210865	0.662633	0.201338	0.0416179	0.403518	0.912816	0.101169	0.912819	0.101177	0.911082	0.0966252	-0.0175596	0.794136	0.697976	0.697976	FALSE	1	FALSE	1	FALSE	0.992433	FALSE	1	FALSE	1	FALSE	1	0.480466	FALSE	1	FALSE	1	FALSE	1
7866	Q53GL0	PLEKHO1	pleckstrin homology domain containing O1	[u'NM_016274']	1	150122448	150131715	FALSE		chr1:150445499G>A (rs79565099)	1.85139e-05	FALSE	chr1:150131687C>T (rs150382228)	0.00284105	FALSE	0.991384	0.0498362	0.991387	0.0498293	0.989568	0.0538329	-0.0350804	0.403548	0.999988	0.0020466	0.999988	0.0020483	1	1.77976e-05	0.00925909	0.907761	0.69814	0.69814	FALSE	1	FALSE	1	FALSE	0.992433	FALSE	1	FALSE	1	FALSE	1	0.119988	FALSE	0.996223	FALSE	1	FALSE	1
15014	Q9H1J5	WNT8A	Wnt family member 8A	[u'NM_058244']	5	137419779	137426759	FALSE		chr5:137275930G>C (rs201567292)	0.00010752	FALSE	chr5:137426715G>A (rs570741196)	0.149599	FALSE	0.997299	0.031656	0.997296	0.0316785	0.99872	0.0119071	0.059517	0.39715	1	0.000236807	1	0.000237003	1	4.91052e-07	0.00177832	0.984511	0.698162	0.698162	FALSE	1	FALSE	1	FALSE	0.992433	FALSE	1	FALSE	1	FALSE	1	0.989537	FALSE	1	FALSE	1	FALSE	1
8335	Q5TA45	INTS11	integrator complex subunit 11	[u'NM_017871']	1	1247242	1259988	FALSE		chr1:1454325C>T (rs201292180)	1.48742e-07	TRUE	chr1:1247604A>T (rs534327625)	0.123076	FALSE	0.997384	0.023064	0.997383	0.0230753	0.998172	0.0147068	0.0407954	0.487945	1	8.43163e-05	1	8.43333e-05	1.00001	7.32795e-05	0.0271616	0.630829	0.698195	0.698195	FALSE	1	FALSE	1	FALSE	0.992433	FALSE	1	FALSE		FALSE	1	0.985263	FALSE	1	FALSE		FALSE	1
11239	Q8NA29	MFSD2A	major facilitator superfamily domain containing 2A	[u'NM_032793']	1	40420965	40435237	FALSE		chr1:40770477T>G (rs145327896)	0.000183638	FALSE	chr1:40433537C>T (rs139973362)	0.00566063	FALSE	0.994916	0.0420641	0.994919	0.0420452	0.99342	0.0522047	-0.0316295	0.400187	0.999996	0.00258195	0.999996	0.00258409	1	5.7972e-05	0.00489181	0.92735	0.698257	0.698257	FALSE	1	FALSE	1	FALSE	0.992433	FALSE	1	FALSE	1	FALSE	1	0.330032	FALSE	1	FALSE	1	FALSE	1
12895	Q96BQ1	FAM3D	family with sequence similarity 3 member D	[u'NM_138805']	3	58620009	58641290	FALSE		chr3:58242333A>G (rs138308757)	0.000322244	FALSE	chr3:58622884C>T (rs61730208)	0.0330273	FALSE	0.797988	0.297591	0.797993	0.297587	0.795006	0.299895	-0.00999646	0.892209	0.98731	0.0857691	0.987316	0.0857507	0.983279	0.0961567	-0.0443163	0.397273	0.698261	0.698261	FALSE	1	FALSE	1	FALSE	0.995089	FALSE	1	FALSE	1	FALSE	1	0.701327	FALSE	1	FALSE	1	FALSE	1
16479	Q9P031	CCDC59	coiled-coil domain containing 59	[u'NM_014167']	12	82746933	82752155	FALSE		chr12:82748357T>G (rs199552914)	0.000799561	FALSE	chr12:82748357T>G (rs199552914)	0.000799561	FALSE	0.920839	0.198748	0.920854	0.198733	0.912197	0.207938	-0.0425632	0.413308	0.999377	0.0201172	0.999377	0.0201111	0.999106	0.0235148	-0.0123926	0.782155	0.698263	0.698263	FALSE	1	FALSE	1	FALSE	0.992433	FALSE	1	FALSE	1	FALSE	1	0.594462	FALSE	1	FALSE	1	FALSE	1
15693	Q9NP31	SH2D2A	SH2 domain containing 2A	[u'NM_003975']	1	156776973	156786500	FALSE		chr1:156756568C>T (rs201490397)	7.40753e-05	FALSE	chr1:156783650A>C (rs533916257)	0.0123737	FALSE	0.908625	0.0518062	0.908628	0.0518113	0.906758	0.0486044	-0.0372198	0.523777	0.977291	0.0266435	0.977291	0.0266437	0.977798	0.0265329	0.0190841	0.637744	0.698314	0.698314	FALSE	1	FALSE	1	FALSE	0.992433	FALSE	1	FALSE	1	FALSE	1	0.804237	FALSE	1	FALSE	1	FALSE	1
11602	Q8NGB9	OR4F6	olfactory receptor family 4 subfamily F member 6	[u'NM_001005326']	15	102345923	102346858	FALSE		chr15:102462676C>T (rs530741232)	7.12465e-05	FALSE	chr15:102346271G>A (rs141569282)	0.0234108	FALSE	0.966945	0.153556	0.966955	0.153528	0.960704	0.169652	-0.0386388	0.421646	0.999912	0.00841377	0.999912	0.00842074	1	3.56325e-05	0.0152054	0.838052	0.698354	0.698354	FALSE	1	FALSE	1	FALSE	0.992433	FALSE	1	FALSE	1	FALSE	1	0.515243	FALSE	1	FALSE	1	FALSE	1
9761	Q7Z3G6	PRICKLE2	prickle planar cell polarity protein 2	[u'NM_198859']	3	64084730	64184603	FALSE		chr3:64589662G>A (rs538628170)	7.27251e-06	FALSE	chr3:64138876T>C (rs568630643)	0.411014	FALSE	0.997721	0.0266398	0.997719	0.0266575	0.998898	0.0117471	0.0572037	0.401035	1	0.000109505	1	0.000109596	1	8.76707e-09	-0.00615305	0.938762	0.69836	0.69836	FALSE	1	FALSE	1	FALSE	0.992433	FALSE	1	FALSE	1	FALSE	1	0.998084	FALSE	1	FALSE	1	FALSE	1
1353	O43716	GATC	glutamyl-tRNA amidotransferase subunit C	[u'NM_176818']	12	120884284	120897759	FALSE		chr12:120660505T>C (rs371118243)	0.000129771	FALSE	chr12:120894928G>C (rs202180296)	0.0805847	FALSE	0.937375	0.16829	0.937384	0.168285	0.932432	0.171395	-0.0291557	0.48615	0.998728	0.0225466	0.998727	0.0225513	0.999215	0.0194955	0.0231391	0.709813	0.698367	0.698367	FALSE	1	FALSE	1	FALSE	0.992433	FALSE	1	FALSE	1	FALSE	1	0.28422	FALSE	1	FALSE	1	FALSE	1
786	O00567	NOP56	NOP56 ribonucleoprotein	[u'NM_006392']	20	2633307	2638937	FALSE		chr20:2381087T>C (rs111506138)	6.99888e-06	FALSE	chr20:2637802C>T (rs183494902)	0.0039317	FALSE	0.903542	0.110951	0.903541	0.110944	0.904039	0.115126	0.00440229	0.954274	1.00614	0.0176276	1.00614	0.017629	1.00673	0.0167015	0.0342461	0.440452	0.698377	0.698377	FALSE	1	FALSE	1	FALSE	0.99696	FALSE	1	FALSE	1	FALSE	1	0.597837	FALSE	1	FALSE	1	FALSE	1
4913	P49721	PSMB2	proteasome subunit beta 2	[u'NM_002794']	1	36068871	36107033	FALSE		chr1:36563467G>T (rs149251273)	1.42252e-05	FALSE	chr1:36106999T>C (rs538161722)	0.360768	FALSE	0.994171	0.0664106	0.994166	0.0664365	0.996988	0.0482379	0.04861	0.394913	0.999995	0.00152213	0.999995	0.00152339	1	6.53459e-09	0.00475864	0.920862	0.698466	0.698466	FALSE	1	FALSE	1	FALSE	0.992433	FALSE	1	FALSE	1	FALSE	1	0.53508	FALSE	1	FALSE	1	FALSE	1
13808	Q96RP9	GFM1	G elongation factor mitochondrial 1	[u'NM_024996']	3	158362424	158409253	FALSE		chr3:158428589T>A (rs11919919)	1.51683e-05	FALSE	chr3:158362451G>T (rs539498045)	0.0650942	FALSE	0.887339	0.107564	0.887341	0.107546	0.885879	0.118211	-0.0129353	0.835627	0.983361	0.0304079	0.983364	0.0304073	0.98216	0.0307129	-0.0393763	0.407626	0.698485	0.698485	FALSE	1	FALSE	1	FALSE	0.992788	FALSE	1	FALSE	1	FALSE	1	0.431457	FALSE	1	FALSE	1	FALSE	1
6027	Q01954	BNC1	basonuclin 1	[u'NM_001717']	15	83926197	83953380	FALSE		chr15:84286896C>G (rs149974045)	0.000644906	FALSE	chr15:83926547C>T (rs750398451)	0.218446	FALSE	0.997921	0.0178135	0.99792	0.0178211	0.998574	0.0123879	0.0426445	0.495255	1.00001	0.00030025	1.00001	0.000300498	1	1.07781e-05	-0.0398073	0.416443	0.698514	0.698514	FALSE	1	FALSE	1	FALSE	0.992433	FALSE	1	FALSE	1	FALSE	1	0.46642	FALSE	1	FALSE	1	FALSE	1
5210	P53674	CRYBB1	crystallin beta B1	[u'NM_001887']	22	26995457	27012283	FALSE		chr22:26882017A>G (rs201612836)	5.42673e-05	FALSE	chr22:27003882G>A (rs374594114)	0.536826	FALSE	0.993225	0.0671456	0.993221	0.0671842	0.995766	0.0370638	0.046916	0.421185	1	0.000268359	1	0.000268575	1	4.39111e-05	0.0123897	0.779297	0.698541	0.698541	FALSE	1	FALSE	1	FALSE	0.992433	FALSE	1	FALSE	1	FALSE	1	0.354182	FALSE	1	FALSE	1	FALSE	1
14109	Q9BPZ7	MAPKAP1	mitogen-activated protein kinase associated protein 1	[u'NM_001006617']	9	128201169	128434853	FALSE		chr9:128064673T>G (rs10986694)	0.00180883	FALSE	chr9:128322008T>C (rs142318505)	0.145088	FALSE	0.993836	0.048267	0.993833	0.0482851	0.995829	0.0356859	0.0470163	0.396034	0.999993	0.00156092	0.999993	0.00156221	1	1.05367e-08	0.00658287	0.958513	0.698577	0.698577	FALSE	1	FALSE	1	FALSE	0.992433	FALSE	1	FALSE	1	FALSE	1	0.288095	FALSE	1	FALSE	1	FALSE	1
8317	Q5T7W7	TSTD2	thiosulfate sulfurtransferase like domain containing 2	[u'NM_139246']	9	100364754	100389844	FALSE		chr9:100692940G>A (rs150614678)	9.3706e-06	FALSE	chr9:100388197C>T (rs2773347)	0.03544	FALSE	0.309661	0.193484	0.309673	0.193476	0.302854	0.198578	-0.0347789	0.432665	0.765776	0.252673	0.765766	0.252663	0.771983	0.25858	0.0243188	0.567901	0.698589	0.698589	FALSE	1	FALSE	1	FALSE	0.992433	FALSE	1	FALSE	1	FALSE	1	0.503522	FALSE	1	FALSE	1	FALSE	1
16699	Q9UBN4	TRPC4	transient receptor potential cation channel subfamily C member 4	[u'NM_003306']	13	38211043	38357470	FALSE	0	chr13:37916133C>T (rs73181014)	0.00244892	FALSE	chr13:38320234C>T (rs200216544)	0.0367015	FALSE	0.965718	0.0864072	0.965722	0.0864011	0.963339	0.0900127	-0.0270103	0.574145	0.999321	0.0104142	0.999321	0.0104086	0.998894	0.0133293	-0.0357625	0.471709	0.698681	0.698681	FALSE	1	FALSE	1	FALSE	0.992433	FALSE	1	FALSE	1	FALSE	1	0.688606	FALSE	1	FALSE	1	FALSE	1
7016	Q14CZ0	C16orf72	chromosome 16 open reading frame 72	[u'NM_014117']	16	9185902	9210766	FALSE	0	chr16:8952327G>A (rs200264434)	5.70314e-06	FALSE	chr16:9196898G>A (rs137974792)	0.442699	FALSE	0.995357	0.0569144	0.995353	0.0569407	0.997886	0.037756	0.0524323	0.396403	0.999981	0.00358636	0.999981	0.00358933	1	5.84472e-09	0.00735065	0.952392	0.698713	0.698713	FALSE	1	FALSE	1	FALSE	0.992433	FALSE	1	FALSE	1	FALSE	1	0.564801	FALSE	1	FALSE	1	FALSE	1
10129	Q86VZ2	WDR5B	WD repeat domain 5B	[u'NM_019069']	3	122133386	122134375	FALSE		chr3:121647962G>A (rs139931241)	9.05579e-06	FALSE	chr3:122133656G>C (rs546211200)	0.158928	FALSE	0.984321	0.114005	0.984312	0.114039	0.98929	0.091117	0.0482207	0.396046	0.999972	0.00511806	0.999972	0.00512229	1	1.98654e-05	0.00807996	0.95629	0.698714	0.698714	FALSE	1	FALSE	1	FALSE	0.992433	FALSE	1	FALSE	1	FALSE	1	0.729445	FALSE	1	FALSE	1	FALSE	1
8004	Q5HY64	FAM47C	family with sequence similarity 47 member C	[u'NM_001013736']	X	37026484	37029588	FALSE		chrX:36733017G>A (rs148206193)	0.000695555	FALSE	chrX:37028420C>T (rs187795004)	0.00792673	FALSE	0.982591	0.0395563	0.982586	0.0395608	0.985702	0.0366143	0.0817726	0.586318	0.997427	0.0118322	0.997428	0.0118311	0.99678	0.0124533	-0.0533372	0.397153	0.698761	0.698761	FALSE	1	FALSE	1	FALSE	0.992433	FALSE	1	FALSE	1	FALSE	1	0.57529	FALSE	1	FALSE	1	FALSE	1
13871	Q96SN8	CDK5RAP2	CDK5 regulatory subunit associated protein 2	[u'NM_018249']	9	123151517	123342256	FALSE		chr9:123629161T>A (rs562189531)	7.62978e-06	FALSE	chr9:123220788G>A (rs199538819)	0.0116573	FALSE	0.941642	0.0219073	0.941641	0.0219127	0.942286	0.0183745	0.0318581	0.495825	0.989291	0.00698204	0.989291	0.00698196	0.989367	0.00703042	0.0108384	0.913032	0.698811	0.698811	FALSE	1	FALSE	1	FALSE	0.992433	FALSE	1	FALSE	1	FALSE	1	0.548753	FALSE	1	FALSE	1	FALSE	1
2611	P04155	TFF1	trefoil factor 1	[u'NM_003225']	21	43782591	43786604	FALSE		chr21:44153522A>C (rs533521025)	7.38487e-06	FALSE	chr21:43786540G>A (rs34795821)	0.206152	FALSE	0.963455	0.145	0.963446	0.145021	0.969215	0.131791	0.0416351	0.406819	0.999783	0.0107504	0.999782	0.0107593	1	6.467e-05	0.0290263	0.740785	0.698899	0.698899	FALSE	1	FALSE	1	FALSE	0.992433	FALSE	1	FALSE	1	FALSE	1	0.418293	FALSE	1	FALSE	1	FALSE	1
5949	Q00536	CDK16	cyclin dependent kinase 16	[u'NM_006201']	X	47082957	47088164	FALSE		chrX:47040962C>T (rs782623757)	2.0834e-09	TRUE	chrX:47086468G>C (rs201700260)	0.430974	FALSE	0.997095	0.0409915	0.997092	0.0410248	0.999365	0.0051806	0.0777591	0.383086	0.9992	0.0215795	0.999199	0.0215972	0.999842	0.00160173	0.0419784	0.533675	0.698932	0.698932	FALSE	1	FALSE	1	FALSE	0.992433	FALSE	1	FALSE		FALSE	1	0.71853	FALSE	1	FALSE		FALSE	1
15793	Q9NQ35	NRIP3	nuclear receptor interacting protein 3	[u'NM_020645']	11	9005095	9025482	FALSE		chr11:8752392C>G (rs201689848)	2.17389e-06	FALSE	chr11:9007342G>A (rs61756060)	0.370218	FALSE	0.991455	0.0833946	0.991449	0.0834252	0.994799	0.0621766	0.0455249	0.396064	0.999983	0.00368033	0.999983	0.00368338	1	8.76707e-09	0.00654507	0.974367	0.698948	0.698948	FALSE	1	FALSE	1	FALSE	0.992433	FALSE	1	FALSE	1	FALSE	1	0.429646	FALSE	1	FALSE	1	FALSE	1
4982	P50406	HTR6	5-hydroxytryptamine receptor 6	[u'NM_000871']	1	19992247	20005858	FALSE	0.185373	chr1:19577996G>A (rs552276163)	3.44115e-07	TRUE	chr1:20005527C>T (rs149981613)	0.0561688	FALSE	0.996037	0.0336543	0.996039	0.0336537	0.994882	0.0339889	-0.0342137	0.399266	0.999998	0.00075138	0.999998	0.000752002	1	1.22826e-05	0.0044831	0.961903	0.699054	0.699054	FALSE	1	FALSE	1	FALSE	0.992433	FALSE	1	FALSE		FALSE	1	0.0901751	FALSE	0.955556	FALSE		FALSE	0.961105
4522	P40616	ARL1	ADP ribosylation factor like GTPase 1	[u'NM_001177']	12	101789421	101801423	FALSE		chr12:101755800G>A (rs376472973)	5.78465e-06	FALSE	chr12:101790275C>T (rs199895049)		FALSE	0.999596	0.0152814	0.999595	0.0152941	1	0	0.0374453		1	5.54369e-09	1	5.54828e-09	1	0	0	0.699074		0.699074	FALSE	1	FALSE		FALSE		FALSE	1	FALSE	1	FALSE	1	0.864818	FALSE	1	FALSE	1	FALSE	1
12821	Q96AA8	JAKMIP2	janus kinase and microtubule interacting protein 2	[u'NM_014790']	5	146971232	147051369	FALSE		chr5:146968502G>A (rs111492674)	0.00122737	FALSE	chr5:147040714G>A (rs115490222)	0.0728128	FALSE	0.994763	0.0275592	0.994761	0.0275634	0.995684	0.0249111	0.0351265	0.476693	1	0.000413673	1	0.00041399	0.999995	0.000113123	-0.0253372	0.655313	0.699082	0.699082	FALSE	1	FALSE	1	FALSE	0.992433	FALSE	1	FALSE	1	FALSE	1	0.608142	FALSE	1	FALSE	1	FALSE	1
6673	Q13572	ITPK1	inositol-tetrakisphosphate 1-kinase	[u'NM_014216']	14	93407909	93581508	FALSE		chr14:92959874G>A (rs552043382)	2.19831e-05	FALSE	chr14:93408232C>T (rs201410742)	0.0395206	FALSE	0.993691	0.058888	0.993694	0.0588541	0.991506	0.0766017	-0.0320324	0.493587	1	0.000703325	1	0.000703887	1.00001	0.000130469	0.0143654	0.616903	0.699106	0.699106	FALSE	1	FALSE	1	FALSE	0.992433	FALSE	1	FALSE	1	FALSE	1	0.352533	FALSE	1	FALSE	1	FALSE	1
8663	Q69YG0	TMEM42	transmembrane protein 42	[u'NM_144638']	3	44903417	44906669	FALSE		chr3:45153581T>C (rs146798463)	1.04483e-08	TRUE	chr3:44905748G>A (rs141119603)	0.0161495	FALSE	0.996522	0.0437622	0.996525	0.0437446	0.994784	0.0533002	-0.035716	0.397798	1	0.000472585	1	0.000472977	1	8.76707e-09	-0.0017822	0.980427	0.699112	0.699112	FALSE	1	FALSE	1	FALSE	0.992433	FALSE	1	FALSE		FALSE	1	0.289352	FALSE	1	FALSE		FALSE	1
5424	P57088	TMEM33	transmembrane protein 33	[u'NM_018126']	4	41937502	41956213	FALSE		chr4:42403248C>T (rs554420222)	0.000178578	FALSE	chr4:41941316G>A (rs191956990)	0.165101	FALSE	0.997282	0.0321888	0.99728	0.0322077	0.998633	0.0172459	0.0523606	0.399511	1	0.000176498	1	0.000176644	1	9.03682e-06	-0.00476572	0.938034	0.69919	0.69919	FALSE	1	FALSE	1	FALSE	0.992433	FALSE	1	FALSE	1	FALSE	1	0.470546	FALSE	1	FALSE	1	FALSE	1
8303	Q5T754	LCE1F	late cornified envelope 1F	[u'NM_178354']	1	152748848	152749201	FALSE		chr1:152283023A>T (rs368302261)	3.16912e-05	FALSE	chr1:152749185A>G (rs538106262)	0.0811052	FALSE	0.627651	0.374124	0.627657	0.374135	0.624228	0.367667	-0.00924292	0.892357	0.970763	0.127183	0.970755	0.127211	0.975904	0.109022	0.0434659	0.427003	0.699366	0.699366	FALSE	1	FALSE	1	FALSE	0.995089	FALSE	1	FALSE	1	FALSE	1	0.251577	FALSE	1	FALSE	1	FALSE	1
15474	Q9HA72	CALHM2	calcium homeostasis modulator 2	[u'NM_015916']	10	105206912	105209698	FALSE		chr10:105677315G>C (rs540267852)	3.46808e-05	FALSE	chr10:105209421T>G (rs200843606)	0.0658135	FALSE	0.957714	0.180972	0.957716	0.180963	0.956536	0.18601	-0.0064271	0.894148	0.987043	0.0787695	0.987047	0.0787622	0.985094	0.0830168	-0.0241336	0.595873	0.699434	0.699434	FALSE	1	FALSE	1	FALSE	0.995089	FALSE	1	FALSE	1	FALSE	1	0.461281	FALSE	1	FALSE	1	FALSE	1
11718	Q8NGV5	OR13D1	olfactory receptor family 13 subfamily D member 1	[u'NM_001004484']	9	107456703	107457740	FALSE		chr9:107581996G>A (Affx-89024111)	1.19811e-05	FALSE	chr9:107456995T>A (rs80260519)	0.00147569	FALSE	0.270827	0.385398	0.270806	0.38538	0.283992	0.396103	0.0337439	0.572618	0.850593	0.310616	0.850573	0.31064	0.862918	0.295278	0.0407349	0.449351	0.6995	0.6995	FALSE	1	FALSE	1	FALSE	0.992433	FALSE	1	FALSE	1	FALSE	1	0.000360894	FALSE	0.0961109	FALSE	0.103091	FALSE	0.0985796
18041	Q9Y6X6	MYO16	myosin XVI	[u'NM_015011']	13	109318272	109859181	FALSE	0.007	chr13:109340303A>G (rs7989297)	0.00123752	FALSE	chr13:109535415G>C (rs117665810)	0.00815283	FALSE	0.84788	0.0886257	0.847879	0.0886279	0.848421	0.0872988	0.00616267	0.927902	0.99539	0.0285652	0.995392	0.028562	0.994048	0.0304098	-0.0455495	0.398885	0.699609	0.699609	FALSE	1	FALSE	1	FALSE	0.996568	FALSE	1	FALSE	1	FALSE	1	0.936375	FALSE	1	FALSE	1	FALSE	1
3815	P22532	SPRR2D	small proline rich protein 2D	[u'NM_006945']	1	153012607	153012822	FALSE		chr1:153507679G>A (rs201689788)	0.000377622	FALSE	chr1:153012653A>C (rs148544013)	0.383637	FALSE	0.999097	0.0147729	0.999096	0.0147844	0.999793	0.00358785	0.0648043	0.398406	0.999999	0.000183746	0.999999	0.000183898	1	5.84472e-09	0.00412534	0.966326	0.699685	0.699685	FALSE	1	FALSE	1	FALSE	0.992433	FALSE	1	FALSE	1	FALSE	1	0.773929	FALSE	1	FALSE	1	FALSE	1
48	A0MZ66	SHTN1	shootin 1	[u'NM_018330']	10	118645858	118764590	FALSE		chr10:118434447G>A (rs575047261)	4.30762e-06	FALSE	chr10:118666210G>T (rs187306103)	0.0154968	FALSE	0.97845	0.065998	0.978454	0.0659961	0.976171	0.0671116	-0.0343024	0.462728	0.999843	0.00441197	0.999843	0.00441528	0.999919	0.00134745	0.0230076	0.769377	0.699689	0.699689	FALSE	1	FALSE	1	FALSE	0.992433	FALSE	1	FALSE	1	FALSE	1	0.588491	FALSE	1	FALSE	1	FALSE	1
14441	Q9BVV7	TIMM21	translocase of inner mitochondrial membrane 21	[u'NM_014177']	18	71816044	71825712	FALSE		chr18:72109345C>T (rs184939299)	0.000209457	FALSE	chr18:71822580C>T (rs148956058)	0.208291	FALSE	0.983182	0.0697179	0.983186	0.0696998	0.980583	0.0798556	-0.034733	0.518841	0.999879	0.00393288	0.999878	0.00393613	1	9.39017e-06	0.0439014	0.651434	0.699691	0.699691	FALSE	1	FALSE	1	FALSE	0.992433	FALSE	1	FALSE	1	FALSE	1	0.866065	FALSE	1	FALSE	1	FALSE	1
10095	Q86VE9	SERINC5	serine incorporator 5	[u'NM_178276']	5	79409427	79551741	FALSE		chr5:79034405T>G (rs765000264)	5.30887e-06	FALSE	chr5:79409431A>G (rs552798988)	0.0619279	FALSE	0.983766	0.0975145	0.983773	0.0974939	0.979558	0.109173	-0.0407219	0.408293	0.999978	0.0036366	0.999978	0.00363961	1	1.11674e-05	0.00880079	0.912795	0.69985	0.69985	FALSE	1	FALSE	1	FALSE	0.992433	FALSE	1	FALSE	1	FALSE	1	0.7055	FALSE	1	FALSE	1	FALSE	1
1937	O76000	OR2B3	olfactory receptor family 2 subfamily B member 3	[u'NM_001005226']	6	29054087	29055025	FALSE		chr6:29407845A>T (rs201974368)	1.44939e-06	FALSE	chr6:29054482G>T (rs779928934)	0.0389137	FALSE	0.955046	0.176204	0.955056	0.176188	0.948676	0.185175	-0.0353039	0.436457	0.999784	0.0121976	0.999784	0.0122077	1	3.76408e-05	0.0253066	0.803237	0.699974	0.699974	FALSE	1	FALSE	1	FALSE	0.992433	FALSE	1	FALSE	1	FALSE	1	0.550468	FALSE	1	FALSE	1	FALSE	1
6631	Q13477	MADCAM1	mucosal vascular addressin cell adhesion molecule 1	[u'NM_130760']	19	496500	504962	FALSE		chr19:731165G>A (rs117990313)	3.01987e-05	FALSE	chr19:501690C>T (rs371304710)	0.00711555	FALSE	0.896626	0.0964532	0.896622	0.0964505	0.89873	0.0980661	0.021669	0.658347	0.993756	0.0260931	0.993757	0.0260904	0.993011	0.027689	-0.0277267	0.537885	0.700152	0.700152	FALSE	1	FALSE	1	FALSE	0.992433	FALSE	1	FALSE	1	FALSE	1	0.0152674	FALSE	0.610079	FALSE	0.617718	FALSE	0.616728
5044	P51511	MMP15	matrix metallopeptidase 15	[u'NM_002428']	16	58060255	58079347	FALSE		chr16:58286683G>A (rs568951247)	1.0178e-05	FALSE	chr16:58074085T>A (rs536687699)	0.104748	FALSE	0.685586	0.350465	0.685563	0.350464	0.699457	0.350365	0.0396495	0.454606	0.969081	0.136426	0.969082	0.136423	0.968443	0.138223	-0.00465636	0.859313	0.70028	0.70028	FALSE	1	FALSE	1	FALSE	0.992433	FALSE	1	FALSE	1	FALSE	1	0.223733	FALSE	1	FALSE	1	FALSE	1
17708	Q9Y467	SALL2	spalt like transcription factor 2	[u'NM_005407']	14	21990841	22005055	FALSE		chr14:22102115A>G (rs200840713)	3.37429e-05	FALSE	chr14:21993732T>C (rs531164813)	0.0371077	FALSE	0.806964	0.0679402	0.806961	0.0679402	0.809305	0.0678872	0.0345233	0.503488	0.969064	0.0407462	0.969063	0.0407482	0.969519	0.0395018	0.0113566	0.806729	0.700284	0.700284	FALSE	1	FALSE	1	FALSE	0.992433	FALSE	1	FALSE	1	FALSE	1	0.823791	FALSE	1	FALSE	1	FALSE	1
8774	Q6IFG1	OR52E8	olfactory receptor family 52 subfamily E member 8	[u'NM_001005168']	11	5877982	5878932	FALSE		chr11:6190828A>T (rs190537696)	0.000113148	FALSE	chr11:5878609G>C (rs148345924)	0.0134781	FALSE	0.883468	0.276486	0.883453	0.276501	0.892747	0.267253	0.0341813	0.429284	0.999392	0.0436545	0.999393	0.0436453	0.998868	0.0489083	-0.0113226	0.768467	0.700309	0.700309	FALSE	1	FALSE	1	FALSE	0.992433	FALSE	1	FALSE	1	FALSE	1	0.141436	FALSE	1	FALSE	1	FALSE	1
14218	Q9BRR0	ZKSCAN3	zinc finger with KRAB and SCAN domains 3	[u'NM_024493']	6	28327364	28334059	FALSE	0	chr6:28350357AG>A (Affx-80274720)	0.000103583	FALSE	chr6:28333497T>C (rs571490028)	0.00483286	FALSE	0.712539	0.224087	0.712551	0.224087	0.70498	0.223884	-0.0338017	0.495801	1.00235	0.0672335	1.00234	0.0672345	1.00426	0.0665503	0.0286256	0.591259	0.700317	0.700317	FALSE	1	FALSE	1	FALSE	0.992433	FALSE	1	FALSE	1	FALSE	1	0.277092	FALSE	1	FALSE	1	FALSE	1
8552	Q5W041	ARMC3	armadillo repeat containing 3	[u'NM_173081']	10	23220926	23326405	FALSE		chr10:23321876T>C (rs369926323)	0.000390017	FALSE	chr10:23321876T>C (rs369926323)	0.000390017	FALSE	0.924207	0.109489	0.924212	0.109484	0.921389	0.112532	-0.0254286	0.622238	0.999311	0.0153	0.999312	0.0152958	0.998745	0.0176425	-0.0343566	0.521395	0.70036	0.70036	FALSE	1	FALSE	1	FALSE	0.992433	FALSE	1	FALSE	1	FALSE	1	0.648284	FALSE	1	FALSE	1	FALSE	1
16793	Q9UG56	PISD	phosphatidylserine decarboxylase	[u'NM_014338']	22	32015601	32058194	FALSE		chr22:31523358G>A (rs529365616)	1.5287e-05	FALSE	chr22:32046699C>A (rs187126874)	0.0822115	FALSE	0.934399	0.201103	0.934405	0.201093	0.930938	0.206609	-0.0170069	0.645008	0.999015	0.0244007	0.999013	0.0244209	1	2.57622e-05	0.0572603	0.538613	0.700394	0.700394	FALSE	1	FALSE	1	FALSE	0.992433	FALSE	1	FALSE	1	FALSE	1	0.43668	FALSE	1	FALSE	1	FALSE	1
9144	Q6UN15	FIP1L1	factor interacting with PAPOLA and CPSF1	[u'NM_030917']	4	54244006	54325613	FALSE		chr4:54550664A>T (rs11133284)	0.00107127	FALSE	chr4:54257655A>G (rs151072018)	0.0218787	FALSE	0.999751	0.00267934	0.999751	0.00267918	0.999645	0.00277466	-0.0388574	0.398826	1	5.80984e-06	1	5.81465e-06	1	4.13284e-09	0	0.959363	0.700425	0.700425	FALSE	1	FALSE	1	FALSE	0.992433	FALSE	1	FALSE	1	FALSE	1	0.20326	FALSE	1	FALSE	1	FALSE	1
7714	Q494X1	FAM153C	family with sequence similarity 153 member C	[u'NM_001079527']	5	177462153	177474119	FALSE		chr5:177547543C>T (rs201934010)	0.00081359	FALSE	chr5:177473421A>G (rs530576065)	0.935848	FALSE	0.999972	0.00178502	0.999971	0.0017865	0.999993	9.54243e-05	0.0174332	0.700428	1	1.28308e-06	1	1.28414e-06	1	4.13284e-09	0	0.0179071		0.700428	FALSE	1	FALSE		FALSE	0.992433	FALSE	0.769086	FALSE	1	FALSE	1	0.878663	FALSE	1	FALSE	1	FALSE	1
16599	Q9P2F8	SIPA1L2	signal induced proliferation associated 1 like 2	[u'XM_045839']	1	232534876	232651085	FALSE	0	chr1:232650164T>C (rs199588573)	0.000153344	FALSE	chr1:232650164T>C (rs199588573)	0.000153344	FALSE	0.916098	0.0741569	0.916093	0.0741601	0.919094	0.0721908	0.0410094	0.405644	1.00075	0.0114652	1.00075	0.011465	1.00064	0.0115896	-0.00985529	0.794371	0.700533	0.700533	FALSE	1	FALSE	1	FALSE	0.992433	FALSE	1	FALSE	1	FALSE	1	0.225739	FALSE	1	FALSE	1	FALSE	1
17545	Q9Y2K3	MYH15	myosin heavy chain 15	[u'XM_036988']	3	108100395	108248112	FALSE		chr3:108110705T>C (rs144095279)	0.000523892	FALSE	chr3:108110705T>C (rs144095279)	0.000523892	FALSE	0.330888	0.175812	0.33088	0.175816	0.335868	0.172987	0.0285971	0.568593	0.790272	0.226696	0.790258	0.226694	0.798605	0.227737	0.0367367	0.448647	0.700545	0.700545	FALSE	1	FALSE	1	FALSE	0.992433	FALSE	1	FALSE	1	FALSE	1	0.995874	FALSE	1	FALSE	1	FALSE	1
3427	P15311	EZR	ezrin	[u'NM_003379']	6	159187949	159239125	FALSE		chr6:158919775T>C (rs146628860)	3.84487e-06	FALSE	chr6:159188073T>C (rs202176005)	0.101283	FALSE	0.99707	0.0424107	0.997068	0.0424423	0.998679	0.0133054	0.0512425	0.45898	1	0.000141095	1	0.00014121	1	1.4398e-05	-0.0130649	0.64675	0.700579	0.700579	FALSE	1	FALSE	1	FALSE	0.992433	FALSE	1	FALSE	1	FALSE	1	0.942515	FALSE	1	FALSE	1	FALSE	1
16177	Q9NW75	GPATCH2	G-patch domain containing 2	[u'NM_018040']	1	217604490	217804313	FALSE		chr1:217702187G>A (rs56382238)	0.0112778	FALSE	chr1:217804258C>G (rs200502282)	0.251453	FALSE	0.970497	0.0922356	0.970493	0.0922295	0.972622	0.0958251	0.0226365	0.573628	0.99974	0.00760339	0.99974	0.00760967	1.00002	0.000301649	0.0514353	0.486577	0.700646	0.700646	FALSE	1	FALSE	1	FALSE	0.992433	FALSE	1	FALSE	1	FALSE	1	0.682988	FALSE	1	FALSE	1	FALSE	1
4955	P49913	CAMP	cathelicidin antimicrobial peptide	[u'NM_004345']	3	48265002	48266911	FALSE		chr3:48310242A>C (rs546281978)	3.5672e-07	TRUE	chr3:48266820G>A (rs531701238)	0.00373379	FALSE	0.982906	0.116128	0.982898	0.116161	0.987962	0.0941052	0.0479071	0.393485	0.999929	0.00759103	0.999929	0.00759731	1	6.63217e-06	0.0132144	0.941887	0.700713	0.700713	FALSE	1	FALSE	1	FALSE	0.992433	FALSE	1	FALSE		FALSE	1	0.41965	FALSE	1	FALSE		FALSE	1
12557	Q92637	FCGR1B	Fc fragment of IgG receptor Ib	[u'NM_001017986']	1	120927140	120935894	FALSE		chr1:120437287T>C (rs587760394)	2.33689e-05	FALSE	chr1:120930078G>A (rs372170772)	0.00286513	FALSE	0.902724	0.154091	0.902732	0.154085	0.898236	0.157683	-0.0288376	0.458283	0.996222	0.0257323	0.996224	0.0257221	0.995636	0.0313055	-0.0205214	0.582754	0.700742	0.700742	FALSE	1	FALSE	1	FALSE	0.992433	FALSE	1	FALSE	1	FALSE	1	0.813809	FALSE	1	FALSE	1	FALSE	1
12189	Q8WTV0	SCARB1	scavenger receptor class B member 1	[u'NM_005505']	12	125263128	125348266	FALSE		chr12:125453426G>A (rs114690825)	0.00247323	FALSE	chr12:125296495G>C (rs755341504)	0.00687703	FALSE	0.899033	0.204952	0.899029	0.204939	0.901549	0.212563	0.012069	0.779579	0.998047	0.0247879	0.998046	0.0248033	0.999065	0.0123049	0.0520811	0.410652	0.700849	0.700849	FALSE	1	FALSE	1	FALSE	0.992433	FALSE	1	FALSE	1	FALSE	1	0.656824	FALSE	1	FALSE	1	FALSE	1
179	A5PLN9	TRAPPC13	trafficking protein particle complex 13	[u'NM_024941']	5	64920888	64960435	FALSE		chr5:64847418T>C (rs185445391)	0.000191942	FALSE	chr5:64960102C>G (rs182838774)	0.165309	FALSE	0.981181	0.0990152	0.981174	0.0990301	0.984892	0.0894963	0.0393895	0.407853	0.999933	0.00656736	0.999933	0.0065728	1	3.59679e-06	0.0145175	0.82325	0.700904	0.700904	FALSE	1	FALSE	1	FALSE	0.992433	FALSE	1	FALSE	1	FALSE	1	0.429839	FALSE	1	FALSE	1	FALSE	1
8141	Q5QJE6	DNTTIP2	deoxynucleotidyltransferase terminal interacting protein 2	[u'NM_014597']	1	94335410	94344704	FALSE		chr1:94054805C>T (rs190069670)	0.000176321	FALSE	chr1:94343130T>C (rs575253282)	0.142333	FALSE	0.938824	0.0599473	0.938822	0.0599494	0.940093	0.0586426	0.0214226	0.678716	0.995332	0.0158378	0.995331	0.0158393	0.99593	0.014878	0.038964	0.435889	0.700908	0.700908	FALSE	1	FALSE	1	FALSE	0.992433	FALSE	1	FALSE	1	FALSE	1	0.936018	FALSE	1	FALSE	1	FALSE	1
14633	Q9BYG4	PARD6G	par-6 family cell polarity regulator gamma	[u'NM_032510']	18	77917657	78005231	FALSE		chr18:77444247G>A (rs112160401)	0.000780066	FALSE	chr18:77918298G>A (rs569508605)	0.419498	FALSE	0.997155	0.0322616	0.997153	0.0322823	0.998532	0.015224	0.0546402	0.399542	1	0.00017398	1	0.000174124	1	5.45572e-06	0.00193546	0.985617	0.700942	0.700942	FALSE	1	FALSE	1	FALSE	0.992433	FALSE	1	FALSE	1	FALSE	1	0.936374	FALSE	1	FALSE	1	FALSE	1
14498	Q9BX40	LSM14B	LSM family member 14B	[u'NM_144703']	20	60697723	60708514	FALSE		chr20:60913601C>T (rs181980340)	0.000130367	FALSE	chr20:60699715C>T (rs192230436)	0.100955	FALSE	0.996608	0.0288813	0.996606	0.0288934	0.997762	0.0203353	0.0462886	0.399361	0.999999	0.000411708	0.999999	0.000412049	1	3.07578e-06	0.00368219	0.964509	0.700952	0.700952	FALSE	1	FALSE	1	FALSE	0.992433	FALSE	1	FALSE	1	FALSE	1	0.544509	FALSE	1	FALSE	1	FALSE	1
11630	Q8NGF8	OR4B1	olfactory receptor family 4 subfamily B member 1	[u'NM_001005470']	11	48238362	48239288	FALSE		chr11:48387627C>T (rs569015234)	0.00066983	FALSE	chr11:48238455G>A (rs149679682)	0.067126	FALSE	0.531812	0.466866	0.531784	0.46687	0.548833	0.464201	0.0366229	0.434962	0.976716	0.169785	0.976719	0.169774	0.974692	0.17666	-0.0117031	0.840522	0.701003	0.701003	FALSE	1	FALSE	1	FALSE	0.992433	FALSE	1	FALSE	1	FALSE	1	0.156761	FALSE	1	FALSE	1	FALSE	1
15503	Q9HAU5	UPF2	UPF2 regulator of nonsense transcripts homolog (yeast)	[u'NM_015542']	10	11963300	12077422	FALSE		chr10:12200087T>G (rs146827112)	0.000209039	FALSE	chr10:12046718G>C (rs537667234)	0.0165988	FALSE	0.941389	0.0987851	0.941396	0.0987748	0.937197	0.104729	-0.0412468	0.416307	0.997878	0.0161004	0.997878	0.0160983	0.997587	0.0173369	-0.0173978	0.716076	0.701025	0.701025	FALSE	1	FALSE	1	FALSE	0.992433	FALSE	1	FALSE	1	FALSE	1	0.185741	FALSE	1	FALSE	1	FALSE	1
1174	O15540	FABP7	fatty acid binding protein 7	[u'NM_001446']	6	123100940	123104909	FALSE	0.0145742	chr6:123078005T>C (rs13220043)	0.00531223	FALSE	chr6:123101481C>T (rs202040158)	0.382743	FALSE	0.999142	0.018489	0.999143	0.0184842	0.998498	0.0211835	-0.0324532	0.407395	1	2.8203e-05	1	2.82264e-05	1	6.53459e-09	0.00298634	0.970906	0.701069	0.701069	FALSE	1	FALSE	1	FALSE	0.992433	FALSE	1	FALSE	1	FALSE	1	0.374752	FALSE	1	FALSE	1	FALSE	1
13711	Q96PX9	PLEKHG4B	pleckstrin homology and RhoGEF domain containing G4B	[u'NM_052909']	5	140423	182435	FALSE		chr5:163218G>A (rs115510931)	7.82473e-06	FALSE	chr5:163218G>A (rs115510931)	7.82473e-06	FALSE	0.621742	0.0905181	0.621748	0.0905186	0.617705	0.090137	-0.0447582	0.425894	0.956374	0.0721419	0.956372	0.072143	0.957872	0.0714919	0.0208953	0.695524	0.701107	0.701107	FALSE	1	FALSE	1	FALSE	0.992433	FALSE	1	FALSE	1	FALSE	1	0.0185362	FALSE	0.664126	FALSE	0.670285	FALSE	0.670234
103	A2A368	MAGEB16	MAGE family member B16	[u'NM_001099921']	X	35820314	35821285	FALSE		chrX:36104226C>A (rs6632476)	0.0173371	FALSE	chrX:35820834A>G (rs200039396)	0.290964	FALSE	0.334534	0.471463	0.334419	0.471422	0.403788	0.490293	0.144233	0.412457	0.335391	0.471457	0.335276	0.471418	0.404461	0.490063	0.143886	0.410409	0.70117	0.70117	FALSE	1	FALSE	1	FALSE	0.992433	FALSE	1	FALSE	1	FALSE	1	0.998898	FALSE	1	FALSE	1	FALSE	1
9431	Q6ZRI8	ARHGAP36	Rho GTPase activating protein 36	[u'NM_144967']	X	130215640	130222756	FALSE		chrX:130217834G>A (rs146720933)	4.1331e-05	FALSE	chrX:130217834G>A (rs146720933)	4.1331e-05	FALSE	0.996491	0.0375053	0.996488	0.0375281	0.9984	0.0192596	0.0640911	0.442599	0.999173	0.0168304	0.999173	0.0168334	0.99893	0.0148913	-0.0153062	0.901354	0.701198	0.701198	FALSE	1	FALSE	1	FALSE	0.992433	FALSE	1	FALSE	1	FALSE	1	0.25136	FALSE	1	FALSE	1	FALSE	1
9892	Q7Z6K5	ARPIN	actin-related protein 2/3 complex inhibitor	[u'NM_182616']	15	90445030	90456067	FALSE		chr15:90203460G>T (rs76478344)	3.87017e-06	FALSE	chr15:90451565G>A (rs541057302)	0.0871797	FALSE	0.998036	0.0258796	0.998038	0.0258702	0.997	0.0310014	-0.0363352	0.416295	1	0.000203051	1	0.000203218	1	1.77683e-05	-0.0165287	0.839628	0.701216	0.701216	FALSE	1	FALSE	1	FALSE	0.992433	FALSE	1	FALSE	1	FALSE	1	0.601575	FALSE	1	FALSE	1	FALSE	1
15245	Q9H598	SLC32A1	solute carrier family 32 member 1	[u'NM_080552']	20	37353368	37357279	FALSE	0.00981267	chr20:37653893G>A (rs567834406)	9.56821e-07	FALSE	chr20:37356971A>G (rs34517228)	0.00219147	FALSE	0.996967	0.0341936	0.996965	0.0342016	0.998398	0.0288748	0.0452894	0.39959	0.999998	0.000568632	0.999998	0.000569103	1	1.09345e-08	0.00488786	0.973652	0.701243	0.701243	FALSE	1	FALSE	1	FALSE	0.992433	FALSE	1	FALSE	1	FALSE	1	0.152168	FALSE	1	FALSE	1	FALSE	1
16303	Q9NY28	GALNT8	polypeptide N-acetylgalactosaminyltransferase 8	[u'NM_017417']	12	4829844	4881760	FALSE		chr12:4735682C>G (rs533468028)	6.36836e-05	FALSE	chr12:4855312G>A (rs118149916)	0.00683488	FALSE	0.373393	0.404656	0.373398	0.404669	0.370593	0.396716	-0.00699995	0.931145	0.902127	0.253978	0.902111	0.253992	0.911754	0.245415	0.0386124	0.432743	0.701253	0.701253	FALSE	1	FALSE	1	FALSE	0.996568	FALSE	1	FALSE	1	FALSE	1	0.224568	FALSE	1	FALSE	1	FALSE	1
13641	Q96P20	NLRP3	NLR family pyrin domain containing 3	[u'NM_004895']	1	247582097	247611803	FALSE	0.0028	chr1:247587425C>T (rs180177493)	7.92573e-06	FALSE	chr1:247587425C>T (rs180177493)	7.92573e-06	FALSE	0.969058	0.0853254	0.969055	0.0853259	0.971017	0.0849739	0.0230417	0.684197	0.999692	0.00729319	0.999692	0.0072992	1.00002	0.000347878	0.06334	0.425858	0.701287	0.701287	FALSE	1	FALSE	1	FALSE	0.992433	FALSE	1	FALSE	1	FALSE	1	0.697096	FALSE	1	FALSE	1	FALSE	1
778	O00533	CHL1	cell adhesion molecule L1 like	[u'NM_006614']	3	361460	447391	FALSE	0.0115456	chr3:555850T>C (rs11711272)	0.00330897	FALSE	chr3:404921A>T (rs146218538)	0.0128547	FALSE	0.505086	0.145838	0.505081	0.145843	0.508047	0.14237	0.0205804	0.655723	0.904936	0.10266	0.904934	0.102668	0.906384	0.0978745	0.0144579	0.78977	0.701289	0.701289	FALSE	1	FALSE	1	FALSE	0.992433	FALSE	1	FALSE	1	FALSE	1	0.433418	FALSE	1	FALSE	1	FALSE	1
15635	Q9HCK8	CHD8	chromodomain helicase DNA binding protein 8	[u'NM_020920']	14	21853775	21899802	FALSE	0.00740019	chr14:22102115A>G (rs200840713)	3.37429e-05	FALSE	chr14:21859687G>A (rs75084078)	0.00123597	FALSE	0.964831	0.0485999	0.964831	0.0486038	0.964909	0.046187	0.00163561	0.973534	0.997961	0.00863997	0.997962	0.00863939	0.997611	0.00897652	-0.039797	0.401711	0.701305	0.701305	FALSE	1	FALSE	1	FALSE	0.997575	FALSE	1	FALSE	1	FALSE	1	0.671723	FALSE	1	FALSE	1	FALSE	1
3429	P15328	FOLR1	folate receptor 1	[u'NM_016725']	11	71903218	71907218	FALSE	0.00345	chr11:71598666A>G (rs60680251)	0.000184885	FALSE	chr11:71907166C>T (rs147155003)	0.00868027	FALSE	0.991823	0.0797875	0.991818	0.0798281	0.995167	0.0494907	0.0504355	0.398334	0.999985	0.00321858	0.999985	0.00322124	1	7.73183e-09	0.00677753	0.945428	0.701317	0.701317	FALSE	1	FALSE	1	FALSE	0.992433	FALSE	1	FALSE	1	FALSE	1	0.467951	FALSE	1	FALSE	1	FALSE	1
7007	Q14C87	TMEM132D	transmembrane protein 132D	[u'NM_133448']	12	129558423	130387884	FALSE	0	chr12:130827607C>T (rs144603967)	3.46587e-06	FALSE	chr12:129558566C>T (rs143281224)	7.99607e-05	FALSE	0.948342	0.0964743	0.948344	0.0964745	0.946662	0.0962875	-0.0174526	0.795585	0.99958	0.0067802	0.99958	0.00678383	0.999843	0.00402178	0.0472111	0.419634	0.701383	0.701383	FALSE	1	FALSE	1	FALSE	0.992433	FALSE	1	FALSE	1	FALSE	1	0.413295	FALSE	1	FALSE	1	FALSE	1
8757	Q6ICI0	TMEM211	transmembrane protein 211	[u'NM_001001663']	22	25331303	25335502	FALSE		chr22:25625545C>T (rs4049504)	2.84382e-07	TRUE	chr22:25334184G>T (rs7292477)	0.0559481	FALSE	0.998132	0.033319	0.998135	0.0332834	0.996639	0.0503683	-0.0350275	0.400842	1	0.000331201	1	0.000331476	1	1.23985e-08	-0.0122063	0.950606	0.701519	0.701519	FALSE	1	FALSE	1	FALSE	0.992433	FALSE	1	FALSE		FALSE	1	0.143107	FALSE	1	FALSE		FALSE	1
9155	Q6UW02	CYP20A1	cytochrome P450 family 20 subfamily A member 1	[u'NM_020674']	2	204103786	204161628	FALSE		chr2:204579038T>G (rs115135469)	0.00689885	FALSE	chr2:204116727G>T (rs143672783)	0.106706	FALSE	0.0818996	0.0441058	0.0819026	0.044135	0.0800795	0.0197479	-0.053323	0.403894	0.255495	0.22738	0.2555	0.227386	0.253	0.223328	-0.0110891	0.969429	0.701527	0.701527	FALSE	1	FALSE	1	FALSE	0.992433	FALSE	1	FALSE	1	FALSE	1	0.524519	FALSE	1	FALSE	1	FALSE	1
8201	Q5SZD1	C6orf141	chromosome 6 open reading frame 141	[u'NM_153344']	6	49518506	49519237	FALSE		chr6:50011374C>A (Affx-80229831)	0.000317365	FALSE	chr6:49518641G>T (rs537068699)	0.250471	FALSE	0.599658	0.0627618	0.599654	0.0627703	0.601977	0.0573355	0.0386545	0.414596	0.743006	0.0498697	0.74301	0.049877	0.741067	0.0452389	-0.040793	0.40084	0.701533	0.701533	FALSE	1	FALSE	1	FALSE	0.992433	FALSE	1	FALSE	1	FALSE	1	0.554073	FALSE	1	FALSE	1	FALSE	1
7499	Q2M2W7	C17orf58	chromosome 17 open reading frame 58	[u'NM_181656']	17	65988032	65989262	FALSE		chr17:65730548G>C (rs201381442)	0.000127569	FALSE	chr17:65988078C>T (rs542001619)	0.394109	FALSE	0.698752	0.0828742	0.698747	0.0828662	0.701899	0.0875203	0.0369839	0.513229	0.884472	0.106721	0.884474	0.106722	0.883147	0.10664	-0.0124382	0.755211	0.701534	0.701534	FALSE	1	FALSE	1	FALSE	0.992433	FALSE	1	FALSE	1	FALSE	1	0.803639	FALSE	1	FALSE	1	FALSE	1
10344	Q8IUR7	ARMC8	armadillo repeat containing 8	[u'NM_015396']	3	137906397	138014731	FALSE	0.00233333	chr3:138183358G>A (rs199918353)	8.08541e-05	FALSE	chr3:137993349T>C (rs555858686)	0.24602	FALSE	0.99839	0.0141947	0.998389	0.0142021	0.998993	0.00866222	0.0513912	0.401649	1	9.56864e-05	1	9.57654e-05	1	4.88169e-06	0	0.914734	0.701551	0.701551	FALSE	1	FALSE	1	FALSE	0.992433	FALSE	1	FALSE	1	FALSE	1	0.947327	FALSE	1	FALSE	1	FALSE	1
8360	Q5TC79	ZBTB37	zinc finger and BTB domain containing 37	[u'NM_032522']	1	173839364	173855259	FALSE		chr1:173855116A>C (rs545423106)	0.000392311	FALSE	chr1:173855116A>C (rs545423106)	0.000392311	FALSE	0.996676	0.0213638	0.996674	0.0213705	0.997523	0.0168085	0.0441549	0.401942	0.999994	0.000702755	0.999994	0.000703336	1	1.87999e-06	0.0119848	0.868913	0.701559	0.701559	FALSE	1	FALSE	1	FALSE	0.992433	FALSE	1	FALSE	1	FALSE	1	0.254312	FALSE	1	FALSE	1	FALSE	1
15783	Q9NPY3	CD93	CD93 molecule	[u'NM_012072']	20	23064590	23066829	FALSE		chr20:22795070A>G (rs73093790)	0.00343866	FALSE	chr20:23066567G>A (rs375847570)	0.00544489	FALSE	0.870046	0.083719	0.870041	0.0837007	0.873401	0.0940572	0.037748	0.40596	0.974994	0.0391743	0.974994	0.0391742	0.975097	0.0392781	0.00262572	0.987542	0.701598	0.701598	FALSE	1	FALSE	1	FALSE	0.992433	FALSE	1	FALSE	1	FALSE	1	0.871011	FALSE	1	FALSE	1	FALSE	1
5282	P55000	SLURP1	secreted LY6/PLAUR domain containing 1	[u'NM_020427']	8	143822564	143823803	FALSE		chr8:144103075G>A (rs531928812)	9.97997e-07	FALSE	chr8:143823794G>A (rs267601807)	0.573092	FALSE	0.999408	0.0174069	0.999407	0.0174207	0.999762	0.00352128	0.0281863	0.710177	1	2.12316e-06	1	2.12491e-06	1	2.92236e-09	0	0.449014	0.701601	0.701601	FALSE	1	FALSE	1	FALSE	0.992433	FALSE	1	FALSE	1	FALSE	1	1	FALSE	1	FALSE	1	FALSE	1
6133	Q04656	ATP7A	ATPase copper transporting alpha	[u'NM_000052']	X	77227139	77302064	FALSE	0.00253333	chrX:77528570A>G (rs779328785)	0.000742691	FALSE	chrX:77267107G>A (rs2234936)	0.00124379	FALSE	0.632689	0.109048	0.632669	0.109055	0.644709	0.104485	0.112743	0.470971	0.834821	0.0867021	0.834847	0.0867209	0.819468	0.072849	-0.192029	0.786245	0.701677	0.701677	FALSE	1	FALSE	1	FALSE	0.992433	FALSE	1	FALSE	1	FALSE	1	0.0667169	FALSE	0.897441	FALSE	0.903543	FALSE	0.902529
7617	Q3KNT9	TMEM95	transmembrane protein 95	[u'NM_198154']	17	7258524	7259948	FALSE		chr17:7162188A>G (rs537474558)	1.28851e-05	FALSE	chr17:7259944G>C (rs151338944)	0.121845	FALSE	0.989229	0.0777112	0.989225	0.0777386	0.992211	0.0587847	0.0433341	0.399978	0.999997	0.00245401	0.999997	0.00245605	1	1.10067e-05	0.00288293	0.972203	0.701725	0.701725	FALSE	1	FALSE	1	FALSE	0.992433	FALSE	1	FALSE	1	FALSE	1	0.512312	FALSE	1	FALSE	1	FALSE	1
97	A1YPR0	ZBTB7C	zinc finger and BTB domain containing 7C	[u'NM_001039360']	18	45555634	45567478	FALSE		chr18:45764569G>C (rs36064717)	1.28366e-05	FALSE	chr18:45567259C>T (rs751782036)	0.0299102	FALSE	0.926276	0.176687	0.926285	0.176671	0.921209	0.186136	-0.027971	0.646994	0.999411	0.0140703	0.999411	0.0140808	0.999826	0.00434275	0.0398607	0.531283	0.701883	0.701883	FALSE	1	FALSE	1	FALSE	0.992433	FALSE	1	FALSE	1	FALSE	1	0.78272	FALSE	1	FALSE	1	FALSE	1
14430	Q9BVL2	NUP58	nucleoporin 58	[u'NM_001008564']	13	25875912	25914269	FALSE		chr13:25481252C>G (rs376146674)	0.00136165	FALSE	chr13:25887836C>G (rs150394051)	0.0852689	FALSE	0.767432	0.136634	0.767424	0.136634	0.772253	0.136637	0.0353407	0.446723	0.95947	0.0742041	0.959472	0.0742045	0.958425	0.0739291	-0.0141401	0.818487	0.701913	0.701913	FALSE	1	FALSE	1	FALSE	0.992433	FALSE	1	FALSE	1	FALSE	1	0.671881	FALSE	1	FALSE	1	FALSE	1
5799	P78371	CCT2	chaperonin containing TCP1 subunit 2	[u'NM_006431']	12	69979302	69995102	FALSE		chr12:69968352T>A (rs200715711)	0.00018206	FALSE	chr12:69985895A>G (rs541564607)	0.0011321	FALSE	0.996521	0.0354531	0.996518	0.0354721	0.997932	0.0209908	0.0485075	0.410363	1	0.000195225	1	0.000195385	1	1.96906e-05	0.00944349	0.849981	0.701958	0.701958	FALSE	1	FALSE	1	FALSE	0.992433	FALSE	1	FALSE	1	FALSE	1	0.266011	FALSE	1	FALSE	1	FALSE	1
8421	Q5UIP0	RIF1	replication timing regulatory factor 1	[u'NM_001177663']	2	152266938	152331582	FALSE		chr2:152410419G>A (rs566388572)	4.61077e-09	TRUE	chr2:152319749C>T (rs568925580)	0.00163434	FALSE	0.719935	0.0829173	0.71993	0.0829095	0.722949	0.087479	0.0354201	0.418534	0.966645	0.0519183	0.966645	0.051919	0.966378	0.0514524	-0.00516288	0.962806	0.702017	0.702017	FALSE	1	FALSE	1	FALSE	0.992433	FALSE	1	FALSE		FALSE	1	0.0646462	FALSE	0.891549	FALSE		FALSE	0.89678
10394	Q8IVL1	NAV2	neuron navigator 2	[u'NM_145117']	11	19735242	20139801	FALSE	0.0024	chr11:20177967G>C (rs187014041)	5.46596e-05	FALSE	chr11:20101690A>C (rs199593132)	0.000295552	FALSE	0.725146	0.169436	0.725152	0.169439	0.721592	0.167823	-0.0211135	0.642918	0.965076	0.0790065	0.965072	0.0790102	0.967456	0.0767166	0.0306069	0.535437	0.702033	0.702033	FALSE	1	FALSE	1	FALSE	0.992433	FALSE	1	FALSE	1	FALSE	1	0.0626372	FALSE	0.885713	FALSE	0.891061	FALSE	0.891232
16047	Q9NTU4	TEX40	testis expressed 40	[u'NM_001039496']	11	64067883	64072115	FALSE		chr11:63767127C>T (rs571362317)	3.26743e-05	FALSE	chr11:64067889G>A (rs45572341)	0.302077	FALSE	0.809547	0.260136	0.809549	0.26014	0.808364	0.257762	-0.00457633	0.988279	0.989421	0.0688641	0.989416	0.0688799	0.992211	0.0584726	0.0437338	0.411895	0.70214	0.70214	FALSE	1	FALSE	1	FALSE	0.99981	FALSE	1	FALSE	1	FALSE	1	0.538773	FALSE	1	FALSE	1	FALSE	1
8668	Q69YQ0	SPECC1L	sperm antigen with calponin homology and coiled-coil domains 1 like	[u'NM_015330']	22	24698200	24810588	FALSE		chr22:24906723C>A (rs201546475)	1.99651e-05	FALSE	chr22:24709420C>T (rs35783914)	0.0112877	FALSE	0.775127	0.0279207	0.775129	0.0279205	0.774234	0.0280217	-0.0319917	0.526497	0.913353	0.0152435	0.913352	0.0152415	0.913975	0.0164159	0.039365	0.433824	0.702326	0.702326	FALSE	1	FALSE	1	FALSE	0.992433	FALSE	1	FALSE	1	FALSE	1	0.182674	FALSE	1	FALSE	1	FALSE	1
12014	Q8TD07	RAET1E	retinoic acid early transcript 1E	[u'NM_139165']	6	150209637	150212037	FALSE		chr6:149944360C>T (rs201942843)	0.000502889	FALSE	chr6:150210711C>T (rs201885603)	0.186724	FALSE	0.0920109	0.243002	0.0919976	0.242971	0.100033	0.261127	0.0318605	0.476173	0.552582	0.409952	0.552592	0.40996	0.546923	0.405235	-0.0139068	0.845795	0.702368	0.702368	FALSE	1	FALSE	1	FALSE	0.992433	FALSE	1	FALSE	1	FALSE	1	0.999977	FALSE	1	FALSE	1	FALSE	1
8247	Q5T2S8	ARMC4	armadillo repeat containing 4	[u'NM_018076']	10	28101444	28284071	FALSE		chr10:27687638C>T (rs142594066)	0.00393755	FALSE	chr10:28260184T>C (rs148930400)	0.00550476	FALSE	0.910777	0.107983	0.910772	0.107995	0.914048	0.100768	0.0313734	0.455876	0.999441	0.0130686	0.999441	0.0130682	0.999092	0.0133298	-0.026439	0.629532	0.702426	0.702426	FALSE	1	FALSE	1	FALSE	0.992433	FALSE	1	FALSE	1	FALSE	1	0.224925	FALSE	1	FALSE	1	FALSE	1
10114	Q86VR2	FAM134C	family with sequence similarity 134 member C	[u'NM_178126']	17	40733834	40761342	FALSE		chr17:40706730A>C (rs201280974)	4.2611e-06	FALSE	chr17:40761183T>G (rs546909587)	0.00453978	FALSE	0.987202	0.0476414	0.987202	0.0476318	0.987007	0.0531265	-0.00387961	0.899519	0.999948	0.00212615	0.999949	0.00212481	0.999862	0.002819	-0.0345523	0.400628	0.702435	0.702435	FALSE	1	FALSE	1	FALSE	0.995089	FALSE	1	FALSE	1	FALSE	1	0.400469	FALSE	1	FALSE	1	FALSE	1
12645	Q92903	CDS1	CDP-diacylglycerol synthase 1	[u'NM_001263']	4	85504555	85569836	FALSE	0.00666667	chr4:85661553T>G (rs535487453)	7.31466e-08	TRUE	chr4:85504636G>A (rs771039835)	0.0669935	FALSE	0.932571	0.214486	0.932558	0.214508	0.940475	0.20084	0.0381001	0.472196	0.998964	0.0269857	0.998962	0.027008	1	6.63053e-07	0.054372	0.565723	0.702452	0.702452	FALSE	1	FALSE	1	FALSE	0.992433	FALSE	1	FALSE		FALSE	1	0.895251	FALSE	1	FALSE		FALSE	1
8696	Q6DD88	ATL3	atlastin GTPase 3	[u'NM_015459']	11	63396794	63438807	FALSE	0.00253333	chr11:63767127C>T (rs571362317)	3.26743e-05	FALSE	chr11:63398816C>T (rs181563114)	0.0114425	FALSE	0.931553	0.155399	0.931543	0.155419	0.937355	0.142957	0.0389231	0.424578	0.99883	0.0151708	0.99883	0.0151766	0.998853	0.0111054	0.00172121	0.986384	0.70253	0.70253	FALSE	1	FALSE	1	FALSE	0.992433	FALSE	1	FALSE	1	FALSE	1	0.0339299	FALSE	0.78794	FALSE	0.790352	FALSE	0.793339
1667	O75132	ZBED4	zinc finger BED-type containing 4	[u'NM_014838']	22	50277311	50280823	FALSE	0	chr22:50706277C>T (rs569191044)	1.29913e-05	FALSE	chr22:50279765G>A (rs756409962)	0.000176988	FALSE	0.960193	0.0169647	0.960192	0.016969	0.960744	0.0141258	0.035372	0.46788	0.987577	0.00968534	0.987577	0.00968522	0.98771	0.00975853	0.0136659	0.734516	0.702686	0.702686	FALSE	1	FALSE	1	FALSE	0.992433	FALSE	1	FALSE	1	FALSE	1	0.850317	FALSE	1	FALSE	1	FALSE	1
9163	Q6UW68	TMEM205	transmembrane protein 205	[u'NM_198536']	19	11453494	11456295	FALSE		chr19:11943687A>T (rs527740574)	1.32964e-05	FALSE	chr19:11455951G>A (rs561583067)	0.37406	FALSE	0.999026	0.0170513	0.999025	0.017065	0.999621	0.00275367	0.0487356	0.481907	1	2.12412e-05	1	2.12598e-05	1	5.06167e-09	-0.0158598	0.629427	0.702711	0.702711	FALSE	1	FALSE	1	FALSE	0.992433	FALSE	1	FALSE	1	FALSE	1	0.990609	FALSE	1	FALSE	1	FALSE	1
12800	Q96A32	MYLPF	myosin light chain, phosphorylatable, fast skeletal muscle	[u'NM_013292']	16	30386179	30389218	FALSE		chr16:30735087C>T (rs539793255)	2.40848e-05	FALSE	chr16:30387199T>C (rs545394808)	0.774258	FALSE	0.999578	0.0121416	0.999578	0.0121515	0.999935	0.00132055	0.041364	0.411758	1	6.59354e-06	1	6.599e-06	1	0	0	0.950529	0.702735	0.702735	FALSE	1	FALSE	1	FALSE	0.992433	FALSE	1	FALSE	1	FALSE	1	0.9548	FALSE	1	FALSE	1	FALSE	1
5311	P55197	MLLT10	myeloid/lymphoid or mixed-lineage leukemia; translocated to, 10	[u'NM_001195626']	10	21823574	22030909	FALSE		chr10:22498838G>C (rs762651116)	0.000148219	FALSE	chr10:22021962A>G (rs144072700)	0.120057	FALSE	0.997773	0.0172784	0.997772	0.0172832	0.998554	0.0140889	0.0496241	0.400874	0.999999	0.000281098	0.999999	0.000281331	1	8.42106e-07	0.00479398	0.935079	0.702767	0.702767	FALSE	1	FALSE	1	FALSE	0.992433	FALSE	1	FALSE	1	FALSE	1	0.94685	FALSE	1	FALSE	1	FALSE	1
16396	Q9NZ56	FMN2	formin 2	[u'XM_371352']	1	240255410	240637451	FALSE	0	chr1:240453610A>G (rs10926199)	0.00217797	FALSE	chr1:240492734G>A (rs3795677)	0.0243336	FALSE	0.149932	0.125447	0.149941	0.125458	0.144497	0.118841	-0.0445472	0.420722	0.530154	0.381042	0.530167	0.381043	0.521783	0.380102	-0.0220315	0.66669	0.702847	0.702847	FALSE	1	FALSE	1	FALSE	0.992433	FALSE	1	FALSE	1	FALSE	1	0.974134	FALSE	1	FALSE	1	FALSE	1
7250	Q15818	NPTX1	neuronal pentraxin 1	[u'NM_002522']	17	78444616	78450246	FALSE	0.00506267	chr17:78264376A>C (rs560308642)	1.54697e-06	FALSE	chr17:78444734T>G (17:78444734_T_G)	5.80117e-05	FALSE	0.826526	0.210759	0.826515	0.210752	0.833468	0.214682	0.0326875	0.528535	0.993159	0.0402872	0.993157	0.0402955	0.994458	0.034914	0.0345019	0.508311	0.702872	0.702872	FALSE	1	FALSE	1	FALSE	0.992433	FALSE	1	FALSE	1	FALSE	1	0.730515	FALSE	1	FALSE	1	FALSE	1
5016	P50991	CCT4	chaperonin containing TCP1 subunit 4	[u'NM_001256721']	2	62095830	62115642	FALSE		chr2:62112193T>A (rs201252758)	1.70401e-06	FALSE	chr2:62112193T>A (rs201252758)	1.70401e-06	FALSE	0.998119	0.0170792	0.99812	0.0170746	0.997458	0.0196741	-0.0359694	0.427764	1	0.000177491	1	0.000177628	1	4.50365e-05	0.0248398	0.75444	0.702921	0.702921	FALSE	1	FALSE	1	FALSE	0.992433	FALSE	1	FALSE	1	FALSE	1	0.540716	FALSE	1	FALSE	1	FALSE	1
5869	P82909	MRPS36	mitochondrial ribosomal protein S36	[u'NM_033281']	5	68513657	68525049	FALSE		chr5:68809916C>T (rs373344533)	0.000354064	FALSE	chr5:68524059T>C (rs374509124)	0.209924	FALSE	0.997883	0.0266708	0.997881	0.0266899	0.999013	0.00957256	0.056469	0.442195	0.999999	0.000339765	0.999999	0.000340046	1	1.17863e-05	0.0061935	0.733285	0.702977	0.702977	FALSE	1	FALSE	1	FALSE	0.992433	FALSE	1	FALSE	1	FALSE	1	0.759916	FALSE	1	FALSE	1	FALSE	1
4060	P28331	NDUFS1	NADH:ubiquinone oxidoreductase core subunit S1	[u'NM_005006']	2	206988912	207018402	FALSE	0.182283	chr2:207345957C>G (rs148171905)	9.31295e-05	FALSE	chr2:207012265G>A (rs572955128)	0.0199979	FALSE	0.986604	0.0731709	0.986609	0.0731339	0.983591	0.0927949	-0.0361217	0.464639	0.999996	0.00248332	0.999996	0.00248515	0.999962	0.000830096	-0.0183379	0.667637	0.702998	0.702998	FALSE	1	FALSE	1	FALSE	0.992433	FALSE	1	FALSE	1	FALSE	1	0.354879	FALSE	1	FALSE	1	FALSE	1
12412	Q8WXK3	ASB13	ankyrin repeat and SOCS box containing 13	[u'NM_024701']	10	5682669	5708514	FALSE		chr10:5790420T>C (rs2669142)	6.52798e-06	FALSE	chr10:5693273CG>C (10:5693273_CG_C)	0.000219765	FALSE	0.99405	0.0581987	0.994055	0.0581701	0.991219	0.0734146	-0.0428178	0.401298	0.999999	0.00122978	0.999999	0.0012308	1	1.57679e-05	0.00150659	0.991428	0.703118	0.703118	FALSE	1	FALSE	1	FALSE	0.992433	FALSE	1	FALSE	1	FALSE	1	0.109618	FALSE	0.989338	FALSE	0.999955	FALSE	0.994484
8153	Q5RKV6	EXOSC6	exosome component 6	[u'NM_058219']	16	70284988	70285803	FALSE		chr16:70497663C>T (rs533929498)	0.000149399	FALSE	chr16:70285114C>A (rs542140946)	0.114164	FALSE	0.942108	0.202683	0.942103	0.202691	0.945315	0.197557	0.0160522	0.773002	0.999282	0.0229298	0.999283	0.0229038	0.998269	0.0352709	-0.0341204	0.459077	0.703161	0.703161	FALSE	1	FALSE	1	FALSE	0.992433	FALSE	1	FALSE	1	FALSE	1	0.85364	FALSE	1	FALSE	1	FALSE	1
11082	Q8N769	C14orf178	chromosome 14 open reading frame 178	[u'NM_174943']	14	78227386	78236018	FALSE		chr14:77746739T>A (rs142870987)	2.49304e-05	FALSE	chr14:78235834G>A (rs72687241)	0.31126	FALSE	0.795386	0.266953	0.795403	0.266943	0.785421	0.273156	-0.0369602	0.430743	0.997293	0.0531336	0.997292	0.0531351	0.99786	0.0521992	0.0107917	0.768724	0.703181	0.703181	FALSE	1	FALSE	1	FALSE	0.992433	FALSE	1	FALSE	1	FALSE	1	0.264734	FALSE	1	FALSE	1	FALSE	1
15178	Q9H3Z4	DNAJC5	DnaJ heat shock protein family (Hsp40) member C5	[u'NM_025219']	20	62559699	62562918	FALSE	0.0322892	chr20:62328202C>T (rs571944193)	1.76718e-05	FALSE	chr20:62560679A>G (rs528096976)	0.81301	FALSE	0.99989	0.00510593	0.99989	0.00510982	0.99992	0.00143823	0.00800321	0.947976	1	2.01271e-06	1	2.01437e-06	1	2.92236e-09	0	0.408821	0.703182	0.703182	FALSE	1	FALSE	1	FALSE	0.996604	FALSE	1	FALSE	1	FALSE	1	1	FALSE	1	FALSE	1	FALSE	1
13442	Q96LA6	FCRL1	Fc receptor like 1	[u'NM_052938']	1	157765892	157789827	FALSE		chr1:157737231C>A (rs200368977)	0.000430028	FALSE	chr1:157766889A>G (rs539692913)	0.104732	FALSE	0.967607	0.118262	0.967614	0.118257	0.963291	0.120797	-0.03617	0.429136	0.999917	0.00678654	0.999917	0.00679214	0.999994	0.000451589	0.0160238	0.816402	0.703194	0.703194	FALSE	1	FALSE	1	FALSE	0.992433	FALSE	1	FALSE	1	FALSE	1	0.758207	FALSE	1	FALSE	1	FALSE	1
12109	Q8TE96	DQX1	DEAQ-box RNA dependent ATPase 1	[u'NM_133637']	2	74745576	74752856	FALSE		chr2:74750321C>G (rs546999902)	0.000462048	FALSE	chr2:74750321C>G (rs546999902)	0.000462048	FALSE	0.990724	0.0695991	0.990728	0.0695816	0.987934	0.0794582	-0.0374125	0.41716	0.999991	0.00221579	0.999991	0.00221763	1	9.91419e-06	0.00649978	0.888518	0.703268	0.703268	FALSE	1	FALSE	1	FALSE	0.992433	FALSE	1	FALSE	1	FALSE	1	0.129765	FALSE	1	FALSE	1	FALSE	1
11366	Q8NCN5	PDPR	pyruvate dehydrogenase phosphatase regulatory subunit	[u'NM_017990']	16	70154396	70190779	FALSE		chr16:70497663C>T (rs533929498)	0.000149399	FALSE	chr16:70178343A>G (rs540269585)	0.00735863	FALSE	0.670099	0.165248	0.670094	0.165243	0.67358	0.168098	0.020915	0.694633	0.993591	0.0375485	0.993588	0.0375557	0.995085	0.0328906	0.0423983	0.446211	0.703294	0.703294	FALSE	1	FALSE	1	FALSE	0.992433	FALSE	1	FALSE	1	FALSE	1	0.0803599	FALSE	0.938391	FALSE	0.94914	FALSE	0.943644
16398	Q9NZ71	RTEL1	regulator of telomere elongation helicase 1	[u'NM_032957']	20	62290756	62327135	FALSE		chr20:62328202C>T (rs571944193)	1.76718e-05	FALSE	chr20:62305329A>G (rs115889392)	0.00453699	FALSE	0.808917	0.151353	0.808921	0.151346	0.806541	0.1551	-0.0155342	0.772487	0.979899	0.0346858	0.979901	0.0346851	0.97898	0.0351058	-0.0263725	0.509016	0.703317	0.703317	FALSE	1	FALSE	1	FALSE	0.992433	FALSE	1	FALSE	1	FALSE	1	0.211465	FALSE	1	FALSE	1	FALSE	1
3496	P16471	PRLR	prolactin receptor	[u'NM_000949']	5	35065194	35089722	FALSE	0	chr5:35393350T>C (rs2194251)	0.0035007	FALSE	chr5:35065631T>C (rs56255573)	0.115778	FALSE	0.930466	0.195915	0.93047	0.195914	0.927869	0.196814	-0.0132462	0.838595	0.999366	0.0199168	0.999367	0.0198899	0.998511	0.0322994	-0.0319066	0.406574	0.703443	0.703443	FALSE	1	FALSE	1	FALSE	0.993088	FALSE	1	FALSE	1	FALSE	1	0.929219	FALSE	1	FALSE	1	FALSE	1
14197	Q9BRI3	SLC30A2	solute carrier family 30 member 2	[u'NM_032513']	1	26365654	26372387	FALSE		chr1:26610960C>T (rs190924615)	7.497e-05	FALSE	chr1:26366388C>T (rs561828004)	0.349488	FALSE	0.995008	0.0508126	0.995004	0.0508288	0.997253	0.0397358	0.0492795	0.401203	0.999996	0.0016534	0.999996	0.00165476	1	1.23985e-08	0.00341298	0.964981	0.70346	0.70346	FALSE	1	FALSE	1	FALSE	0.992433	FALSE	1	FALSE	1	FALSE	1	0.714334	FALSE	1	FALSE	1	FALSE	1
3734	P20962	PTMS	parathymosin	[u'NM_002824']	12	6875872	6879605	FALSE		chr12:7019133T>C (rs782648045)	1.66039e-07	TRUE	chr12:6879355C>G (rs201009829)	0.161055	FALSE	0.999791	0.00712763	0.999791	0.00713352	0.999989	0.000160883	0.0393037	0.400871	1	8.96786e-07	1	8.97528e-07	1	0	0	0.973037	0.703534	0.703534	FALSE	1	FALSE	1	FALSE	0.992433	FALSE	1	FALSE		FALSE	1	0.543342	FALSE	1	FALSE		FALSE	1
2637	P04440	HLA-DPB1	major histocompatibility complex, class II, DP beta 1	[u'NM_002121']	6	33043819	33054012	FALSE	0.0028	chr6:32945309C>G (rs150234115)	2.20095e-06	FALSE	chr6:33052802C>T (rs562166558)	0.0292964	FALSE	0.169835	0.353997	0.169854	0.354014	0.158294	0.343269	-0.0331529	0.479021	0.589944	0.523996	0.589938	0.524	0.593453	0.521426	0.00672406	0.886069	0.703649	0.703649	FALSE	1	FALSE	1	FALSE	0.992433	FALSE	1	FALSE	1	FALSE	1	0.303241	FALSE	1	FALSE	1	FALSE	1
482	A8MYP8	ODF3B	outer dense fiber of sperm tails 3B	[u'NM_001014440']	22	50968912	50970506	FALSE		chr22:50897786C>T (rs540943450)	4.41648e-07	TRUE	chr22:50968938C>T (rs537094680)	0.00838956	FALSE	0.910503	0.19743	0.910501	0.197429	0.912205	0.19757	0.00863258	0.833557	0.998536	0.0250059	0.998535	0.0250179	0.999569	0.016227	0.0490447	0.405183	0.703693	0.703693	FALSE	1	FALSE	1	FALSE	0.992433	FALSE	1	FALSE		FALSE	1	0.968548	FALSE	1	FALSE		FALSE	1
16974	Q9UJ98	STAG3	stromal antigen 3	[u'NM_012447']	7	99778180	99811635	FALSE		chr7:100175342A>G (rs139516267)	8.01364e-05	FALSE	chr7:99808703C>T (rs61749910)	0.0350927	FALSE	0.934366	0.0827393	0.934362	0.0827482	0.93729	0.0771239	0.0366106	0.406439	1.00201	0.0118365	1.00201	0.0118366	1.00186	0.0118236	-0.0127068	0.78935	0.703797	0.703797	FALSE	1	FALSE	1	FALSE	0.992433	FALSE	1	FALSE	1	FALSE	1	0.756164	FALSE	1	FALSE	1	FALSE	1
6440	Q12934	BFSP1	beaded filament structural protein 1	[u'NM_001195']	20	17474722	17511974	FALSE		chr20:17602409C>T (rs199599586)	2.63062e-05	FALSE	chr20:17475507G>A (rs142888028)	0.00215421	FALSE	0.952175	0.081827	0.95217	0.0818418	0.955327	0.0722264	0.0408987	0.453762	0.99733	0.0128066	0.997329	0.012808	0.997622	0.0119315	0.0236733	0.613652	0.703865	0.703865	FALSE	1	FALSE	1	FALSE	0.992433	FALSE	1	FALSE	1	FALSE	1	0.334541	FALSE	1	FALSE	1	FALSE	1
3905	P24347	MMP11	matrix metallopeptidase 11	[u'NM_005940']	22	24115058	24125728	FALSE		chr22:24581477G>T (rs138933230)	0.000357427	FALSE	chr22:24122582G>C (rs202174272)	0.0312805	FALSE	0.724883	0.0449362	0.724886	0.0449296	0.723239	0.0487704	-0.0351392	0.477158	0.856881	0.0646188	0.856878	0.0646148	0.858568	0.0669504	0.0256871	0.565857	0.703942	0.703942	FALSE	1	FALSE	1	FALSE	0.992433	FALSE	1	FALSE	1	FALSE	1	0.0463704	FALSE	0.830711	FALSE	0.83341	FALSE	0.836694
16164	Q9NVW2	RLIM	ring finger protein, LIM domain interacting	[u'NM_016120']	X	73811278	73815812	FALSE		chrX:73815416C>T (rs144975893)	0.000200551	FALSE	chrX:73812633G>C (rs186217955)	0.158355	FALSE	0.999372	0.00346286	0.999372	0.00346514	0.999567	0.00155142	0.0728907	0.402836	0.999901	0.00129414	0.9999	0.001295	0.999887	0.00057017	-0.0132848	0.519333	0.703993	0.703993	FALSE	1	FALSE	1	FALSE	0.992433	FALSE	1	FALSE	1	FALSE	1	0.973974	FALSE	1	FALSE	1	FALSE	1
8754	Q6ICG6	KIAA0930	KIAA0930	[u'NM_001009880']	22	45593060	45636584	FALSE		chr22:45309851T>C (rs145714058)	0.000144932	FALSE	chr22:45601715C>T (rs202199648)	0.603409	FALSE	0.998209	0.0295447	0.998208	0.0295651	0.999275	0.0120938	0.047236	0.506078	1	2.05911e-05	1	2.06081e-05	1	7.73183e-09	-0.00818063	0.601213	0.703996	0.703996	FALSE	1	FALSE	1	FALSE	0.992433	FALSE	1	FALSE	1	FALSE	1	0.935581	FALSE	1	FALSE	1	FALSE	1
952	O14880	MGST3	microsomal glutathione S-transferase 3	[u'NM_004528']	1	165619085	165624738	FALSE		chr1:165513742C>T (rs376324521)	1.65633e-08	TRUE	chr1:165619181C>T (rs555353744)	0.446283	FALSE	0.998614	0.0231673	0.998612	0.0231856	0.999662	0.00487845	0.0626298	0.402266	0.999998	0.00101702	0.999998	0.00101786	1	7.73183e-09	0.00265007	0.984702	0.704085	0.704085	FALSE	1	FALSE	1	FALSE	0.992433	FALSE	1	FALSE		FALSE	1	0.69269	FALSE	1	FALSE		FALSE	1
4620	P42766	RPL35	ribosomal protein L35	[u'NM_007209']	9	127620200	127624191	FALSE		chr9:127230046G>T (rs548973577)	1.7266e-06	FALSE	chr9:127620268T>G (rs138696336)	0.422353	FALSE	0.998378	0.0262945	0.998376	0.0263159	0.999798	0.00334111	0.0758154	0.40234	0.999999	0.00064396	0.999999	0.000644493	1	2.92236e-09	0.00235423	0.991563	0.704212	0.704212	FALSE	1	FALSE	1	FALSE	0.992433	FALSE	1	FALSE	1	FALSE	1	0.306083	FALSE	1	FALSE	1	FALSE	1
4649	P43246	MSH2	mutS homolog 2	[u'NM_000251']	2	47630331	47710085	FALSE		chr2:47600618C>G (rs555329870)	1.50855e-05	FALSE	chr2:47698190A>G (rs201118107)	0.00546657	FALSE	0.736567	0.407068	0.736593	0.407057	0.721258	0.412871	-0.0374052	0.550654	0.979687	0.12561	0.979684	0.125636	0.98195	0.109425	0.0192349	0.695015	0.704257	0.704257	FALSE	1	FALSE	1	FALSE	0.992433	FALSE	1	FALSE	1	FALSE	1	0.794931	FALSE	1	FALSE	1	FALSE	1
15794	Q9NQ36	SCUBE2	signal peptide, CUB domain and EGF like domain containing 2	[u'NM_020974']	11	9042595	9113075	FALSE		chr11:8752392C>G (rs201689848)	2.17389e-06	FALSE	chr11:9090926C>T (rs74768858)	0.0232447	FALSE	0.300533	0.275415	0.300551	0.275423	0.289453	0.270437	-0.0406596	0.460635	0.825457	0.268182	0.825452	0.268184	0.828182	0.26692	0.0102007	0.758924	0.704341	0.704341	FALSE	1	FALSE	1	FALSE	0.992433	FALSE	1	FALSE	1	FALSE	1	0.483004	FALSE	1	FALSE	1	FALSE	1
3045	P0CG12	CHTF8	chromosome transmission fidelity factor 8	[u'NM_017804']	16	69152760	69154331	FALSE		chr16:69514644G>A (rs35463268)	0.000776638	FALSE	chr16:69153017C>T (rs560615685)	0.0288356	FALSE	0.941531	0.122993	0.941534	0.122992	0.939142	0.123065	-0.0194455	0.580283	0.99974	0.0114098	0.99974	0.0114191	1.00009	0.00150466	0.0424622	0.535765	0.704421	0.704421	FALSE	1	FALSE	1	FALSE	0.992433	FALSE	1	FALSE	1	FALSE	1	0.630273	FALSE	1	FALSE	1	FALSE	1
7654	Q3LI77	KRTAP13-4	keratin associated protein 13-4	[u'NM_181600']	21	31802594	31803073	FALSE		chr21:32127644C>T (rs142885860)	0.000163161	FALSE	chr21:31802759T>C (rs149298552)	0.162037	FALSE	0.515893	0.235676	0.515884	0.23567	0.521315	0.239472	0.0228576	0.582223	0.867513	0.204207	0.867523	0.204202	0.861271	0.207464	-0.0303743	0.64359	0.704466	0.704466	FALSE	1	FALSE	1	FALSE	0.992433	FALSE	1	FALSE	1	FALSE	1	0.440863	FALSE	1	FALSE	1	FALSE	1
16776	Q9UEY8	ADD3	adducin 3	[u'NM_019903']	10	111860412	111893373	FALSE	0.00246667	chr10:111872643T>C (rs41291886)	0.00735147	FALSE	chr10:111872643T>C (rs41291886)	0.00735147	FALSE	0.992044	0.0615541	0.992049	0.0615383	0.98934	0.0703983	-0.0409707	0.404532	1	0.0018862	1	0.00188775	1.00001	0.000114654	0.00525936	0.918081	0.704495	0.704495	FALSE	1	FALSE	1	FALSE	0.992433	FALSE	1	FALSE	1	FALSE	1	0.391964	FALSE	1	FALSE	1	FALSE	1
17239	Q9ULZ1	APLN	apelin	[u'NM_017413']	X	128782606	128788607	FALSE		chrX:129274565T>C (rs138123187)	0.00171499	FALSE	chrX:128782674A>C (rs757193827)	0.291461	FALSE	0.999758	0.00601652	0.999758	0.00601688	0.999531	0.00578496	-0.0384871	0.410239	0.999941	0.00324179	0.999941	0.00324041	0.999749	0.00398362	-0.0529059	0.436395	0.704617	0.704617	FALSE	1	FALSE	1	FALSE	0.992433	FALSE	1	FALSE	1	FALSE	1	0.321699	FALSE	1	FALSE	1	FALSE	1
8651	Q68DV7	RNF43	ring finger protein 43	[u'NM_017763']	17	56432307	56492938	FALSE		chr17:56271164C>T (rs144765797)	3.3297e-08	TRUE	chr17:56435885G>T (rs2526374)	0.0745997	FALSE	0.502956	0.154784	0.502949	0.154769	0.506836	0.163597	0.0244098	0.577802	0.993246	0.091951	0.993243	0.0919623	0.994923	0.084825	0.0189825	0.655259	0.704622	0.704622	FALSE	1	FALSE	1	FALSE	0.992433	FALSE	1	FALSE		FALSE	1	0.273463	FALSE	1	FALSE		FALSE	1
9881	Q7Z6I6	ARHGAP30	Rho GTPase activating protein 30	[u'NM_181720']	1	161017508	161039414	FALSE		chr1:160851964C>T (rs199591422)	5.59126e-06	FALSE	chr1:161018319G>A (rs369546518)	0.000533175	FALSE	0.889779	0.0659404	0.889782	0.0659445	0.888218	0.0634046	-0.0241839	0.61658	0.980942	0.0290192	0.98094	0.0290199	0.982144	0.0285493	0.0418208	0.478067	0.704694	0.704694	FALSE	1	FALSE	1	FALSE	0.992433	FALSE	1	FALSE	1	FALSE	1	0.0104446	FALSE	0.525045	FALSE	0.53728	FALSE	0.531386
11961	Q8TC26	TMEM163	transmembrane protein 163	[u'NM_030923']	2	135214290	135476505	FALSE		chr2:135711917A>T (rs539272046)	0.000166352	FALSE	chr2:135476402G>T (2:135476402_G_T)	0.00386016	FALSE	0.99762	0.0276573	0.99762	0.027667	0.997225	0.0209975	-0.0160784	0.704725	0.999999	0.000327272	0.999999	0.000327542	1	1.9331e-05	0.00847787			0.704725	FALSE	1	FALSE		FALSE	0.992433	FALSE		FALSE	1	FALSE	1	0.134614	FALSE	1	FALSE	1	FALSE	1
14425	Q9BVJ6	UTP14A	UTP14A small subunit processome component	[u'NM_006649']	X	129040187	129063581	FALSE		chrX:129519008G>C (rs746983250)	0.000571963	FALSE	chrX:129058951C>T (rs147945006)	0.11437	FALSE	0.9773	0.0511582	0.977292	0.0511683	0.982173	0.0444081	0.10188	0.406672	0.995856	0.0178516	0.995858	0.0178488	0.994683	0.019447	-0.0629608	0.59923	0.704816	0.704816	FALSE	1	FALSE	1	FALSE	0.992433	FALSE	1	FALSE	1	FALSE	1	0.902065	FALSE	1	FALSE	1	FALSE	1
305	A6NI28	ARHGAP42	Rho GTPase activating protein 42	[u'NM_152432']	11	100558410	100859529	FALSE		chr11:100847690G>A (rs184229553)	0.00290059	FALSE	chr11:100847690G>A (rs184229553)	0.00290059	FALSE	0.909913	0.101671	0.909908	0.101682	0.912653	0.0950282	0.0278862	0.481616	0.994883	0.0196282	0.994884	0.0196276	0.994502	0.0199459	-0.0192634	0.701133	0.70483	0.70483	FALSE	1	FALSE	1	FALSE	0.992433	FALSE	1	FALSE	1	FALSE	1	0.161446	FALSE	1	FALSE	1	FALSE	1
11799	Q8NHP6	MOSPD2	motile sperm domain containing 2	[u'NM_152581']	X	14891651	14937928	FALSE		chrX:15333685T>C (rs761604759)	0.000100118	FALSE	chrX:14932651G>A (rs41297321)	0.00302857	FALSE	0.968572	0.119217	0.968565	0.11923	0.972794	0.110708	0.0367571	0.865466	0.992314	0.0524642	0.992322	0.0524385	0.987431	0.0660281	-0.0820354	0.661949	0.70488	0.70488	FALSE	1	FALSE	1	FALSE	0.995067	FALSE	1	FALSE	1	FALSE	1	0.156685	FALSE	1	FALSE	1	FALSE	1
9600	Q76B58	BRINP3	BMP/retinoic acid inducible neural specific 3	[u'NM_199051']	1	190067151	190424020	FALSE	0	chr1:189642442G>A (rs12120754)	0.00148938	FALSE	chr1:190067312G>A (rs199932346)	0.0471519	FALSE	0.988757	0.0655269	0.988761	0.0655164	0.986264	0.0715271	-0.0364088	0.413375	1.00003	0.00220697	1.00003	0.00220874	1.00005	0.000384972	0.00985038	0.868899	0.704949	0.704949	FALSE	1	FALSE	1	FALSE	0.992433	FALSE	1	FALSE	1	FALSE	1	0.139005	FALSE	1	FALSE	1	FALSE	1
12460	Q8WZ71	TMEM158	transmembrane protein 158 (gene/pseudogene)	[u'NM_015444']	3	45266620	45267519	FALSE	0	chr3:45153581T>C (rs146798463)	1.04483e-08	TRUE	chr3:45267321C>T (rs395917)	0.797795	FALSE	0.779122	0.04571	0.779125	0.0457178	0.777462	0.0407185	-0.0384129	0.40915	0.910026	0.0671421	0.910026	0.0671426	0.910029	0.0668551	3.9144e-05	0.929444	0.704984	0.704984	FALSE	1	FALSE	1	FALSE	0.992433	FALSE	1	FALSE		FALSE	1	0.987238	FALSE	1	FALSE		FALSE	1
15004	Q9H1C7	CYSTM1	cysteine rich transmembrane module containing 1	[u'NM_032412']	5	139574051	139622993	FALSE		chr5:139742630G>A (rs201100362)	0.00019575	FALSE	chr5:139622973T>C (rs531787384)	0.572504	FALSE	0.99893	0.0227861	0.998928	0.022805	0.999987	0.000186887	0.0656734	0.406601	1	0.00010148	1	0.000101564	1	2.92236e-09	0.00248987	0.97086	0.705037	0.705037	FALSE	1	FALSE	1	FALSE	0.992433	FALSE	1	FALSE	1	FALSE	1	0.382518	FALSE	1	FALSE	1	FALSE	1
6612	Q13432	UNC119	unc-119 lipid binding chaperone	[u'NM_005148']	17	26874318	26879575	FALSE		chr17:27228302G>A (rs145991183)	5.83645e-06	FALSE	chr17:26874803G>A (rs146916036)	0.330316	FALSE	0.988066	0.0804479	0.988071	0.0804286	0.98504	0.0913079	-0.0352285	0.404267	0.999994	0.00208672	0.999994	0.00208845	1	3.50887e-06	0.00395546	0.978894	0.705178	0.705178	FALSE	1	FALSE	1	FALSE	0.992433	FALSE	1	FALSE	1	FALSE	1	0.863108	FALSE	1	FALSE	1	FALSE	1
5691	P62760	VSNL1	visinin like 1	[u'NM_003385']	2	17773342	17836658	FALSE	0.0316001	chr2:18113198T>C (rs374189552)	0.000177378	FALSE	chr2:17773383G>C (rs201755586)	0.480332	FALSE	0.99991	0.00294214	0.99991	0.00294453	0.999981	0.00039468	0.033736	0.504979	1	2.92554e-09	1	2.92554e-09	1	2.92236e-09	0	0.914237	0.705219	0.705219	FALSE	1	FALSE	1	FALSE	0.992433	FALSE	1	FALSE	1	FALSE	1	0.631932	FALSE	1	FALSE	1	FALSE	1
16814	Q9UGM5	FETUB	fetuin B	[u'NM_014375']	3	186358250	186370417	FALSE		chr3:186274339C>T (rs560446512)	0.000764572	FALSE	chr3:186358455A>G (rs190204768)	0.228717	FALSE	0.95908	0.114577	0.959085	0.114564	0.955882	0.121904	-0.0270775	0.575377	0.999542	0.0108133	0.999542	0.0108062	0.999114	0.0144913	-0.0335136	0.490642	0.70525	0.70525	FALSE	1	FALSE	1	FALSE	0.992433	FALSE	1	FALSE	1	FALSE	1	0.859847	FALSE	1	FALSE	1	FALSE	1
10064	Q86UW8	HAPLN4	hyaluronan and proteoglycan link protein 4	[u'NM_023002']	19	19368629	19373541	FALSE	0.0024	chr19:19338816C>G (rs371621000)	8.56541e-07	FALSE	chr19:19371942T>C (rs570068081)	0.522397	FALSE	0.99852	0.0218059	0.998518	0.0218237	0.999707	0.00198432	0.0767476	0.404048	1	3.99164e-05	1	3.99495e-05	1	5.84472e-09	0	0.987405	0.705324	0.705324	FALSE	1	FALSE	1	FALSE	0.992433	FALSE	1	FALSE	1	FALSE	1	0.6968	FALSE	1	FALSE	1	FALSE	1
9449	Q6ZS62	COLCA1	colorectal cancer associated 1	[u'NM_001302644']	11	111166832	111167203	FALSE		chr11:111420440T>C (rs75324125)	0.000651783	FALSE	chr11:111167185C>T (rs61753533)	0.524878	FALSE	0.987225	0.0625929	0.987221	0.0626097	0.990044	0.051353	0.0493036	0.404507	0.999928	0.00369904	0.999928	0.00370211	1	2.51608e-06	0.0274823	0.804252	0.705333	0.705333	FALSE	1	FALSE	1	FALSE	0.992433	FALSE	1	FALSE	1	FALSE	1	0.58013	FALSE	1	FALSE	1	FALSE	1
15872	Q9NR23	GDF3	growth differentiation factor 3	[u'NM_020634']	12	7842477	7848324	FALSE		chr12:7805161A>C (rs199730066)	3.13142e-05	FALSE	chr12:7843222A>G (rs755559313)	0.0217449	FALSE	0.601224	0.333724	0.601243	0.333725	0.589685	0.332593	-0.0346912	0.493524	0.943933	0.171936	0.943942	0.171921	0.938216	0.180639	-0.0324738	0.522087	0.705352	0.705352	FALSE	1	FALSE	1	FALSE	0.992433	FALSE	1	FALSE	1	FALSE	1	0.243815	FALSE	1	FALSE	1	FALSE	1
16409	Q9NZC9	SMARCAL1	SWI/SNF related, matrix associated, actin dependent regulator of chromatin, subfamily a like 1	[u'NM_001127207']	2	217279428	217347697	FALSE		chr2:217300109G>A (rs35087810)	8.73258e-06	FALSE	chr2:217300109G>A (rs35087810)	8.73258e-06	FALSE	0.986627	0.0476068	0.986625	0.0476137	0.988042	0.0432508	0.0311583	0.460372	0.999988	0.00184533	0.999988	0.00184459	0.999953	0.00224414	-0.0171493	0.67416	0.705415	0.705415	FALSE	1	FALSE	1	FALSE	0.992433	FALSE	1	FALSE	1	FALSE	1	0.287591	FALSE	1	FALSE	1	FALSE	1
12479	Q92482	AQP3	aquaporin 3 (Gill blood group)	[u'NM_004925']	9	33442044	33447528	FALSE	0.0052	chr9:33926652T>C (rs566113875)	3.99955e-05	FALSE	chr9:33442156A>T (rs190275678)	0.21078	FALSE	0.998302	0.0242232	0.9983	0.0242419	0.999317	0.00612392	0.057477	0.403532	1	0.000148504	1	0.000148627	1	7.73183e-09	0.00340289	0.955095	0.70546	0.70546	FALSE	1	FALSE	1	FALSE	0.992433	FALSE	1	FALSE	1	FALSE	1	0.933716	FALSE	1	FALSE	1	FALSE	1
17584	Q9Y2U9	KLHDC2	kelch domain containing 2	[u'NM_014315']	14	50235187	50249668	FALSE		chr14:50074719C>T (rs147512785)	5.61995e-06	FALSE	chr14:50246974C>G (rs149061228)	0.0846831	FALSE	0.997905	0.0291362	0.997906	0.0291279	0.997329	0.0337587	-0.0182868	0.682804	1	4.56306e-05	1	4.56683e-05	1	1.98204e-08	-0.0221494	0.47513	0.705492	0.705492	FALSE	1	FALSE	1	FALSE	0.992433	FALSE	1	FALSE	1	FALSE	1	0.223709	FALSE	1	FALSE	1	FALSE	1
2071	O95069	KCNK2	potassium two pore domain channel subfamily K member 2	[u'NM_014217']	1	215256729	215408485	FALSE		chr1:215799197C>T (rs201313650)	0.00329332	FALSE	chr1:215408300C>T (rs566476827)	0.178917	FALSE	0.987547	0.0968309	0.987541	0.0968502	0.991359	0.0842761	0.0420583	0.403957	0.999981	0.0055846	0.999981	0.00558922	1.00001	8.29802e-05	0.00658988	0.935423	0.70577	0.70577	FALSE	1	FALSE	1	FALSE	0.992433	FALSE	1	FALSE	1	FALSE	1	0.802361	FALSE	1	FALSE	1	FALSE	1
17558	Q9Y2N7	HIF3A	hypoxia inducible factor 3 alpha subunit	[u'NM_022462']	19	46800334	46842876	FALSE	0.00157909	chr19:46832665C>T (rs58016109)	6.09812e-07	FALSE	chr19:46832665C>T (rs58016109)	6.09812e-07	FALSE	0.783719	0.285388	0.783703	0.285392	0.79357	0.282783	0.0347309	0.430791	0.984779	0.0863399	0.984776	0.0863478	0.986507	0.081445	0.0206129	0.641949	0.705792	0.705792	FALSE	1	FALSE	1	FALSE	0.992433	FALSE	1	FALSE	1	FALSE	1	0.464631	FALSE	1	FALSE	1	FALSE	1
441	A8MTA8	FAM166B	family with sequence similarity 166 member B	[u'NM_001099951']	9	35562007	35563825	FALSE		chr9:35660844C>T (rs142365691)	5.29255e-05	FALSE	chr9:35563062G>A (rs139337875)	0.052412	FALSE	0.855057	0.328995	0.855059	0.328993	0.853838	0.329983	-0.00370611	0.986619	0.974814	0.140944	0.974805	0.140962	0.979785	0.129262	0.0368245	0.453902	0.705801	0.705801	FALSE	1	FALSE	1	FALSE	0.999592	FALSE	1	FALSE	1	FALSE	1	0.511896	FALSE	1	FALSE	1	FALSE	1
7082	Q15125	EBP	emopamil binding protein (sterol isomerase)	[u'NM_006579']	X	48382160	48386842	FALSE		chrX:48652525T>C (rs782116095)	0.00133136	FALSE	chrX:48386744G>A (rs199938488)	0.407086	FALSE	0.996814	0.0455979	0.99681	0.0456324	0.999018	0.0133225	0.0656832	0.422898	0.999101	0.0244757	0.9991	0.0244959	0.999934	0.000883563	0.0481376	0.432977	0.705935	0.705935	FALSE	1	FALSE	1	FALSE	0.992433	FALSE	1	FALSE	1	FALSE	1	0.716726	FALSE	1	FALSE	1	FALSE	1
12665	Q92953	KCNB2	potassium voltage-gated channel subfamily B member 2	[u'NM_004770']	8	73479970	73850323	FALSE	0.00413333	chr8:73821809A>C (Affx-32573477)	2.65781e-05	FALSE	chr8:73849526G>A (rs199723904)	0.140158	FALSE	0.99812	0.0170972	0.998118	0.0171057	0.998753	0.0108785	0.0443012	0.437865	1	9.83781e-05	1	9.84595e-05	1	1.03557e-06	-0.0154094	0.723522	0.705944	0.705944	FALSE	1	FALSE	1	FALSE	0.992433	FALSE	1	FALSE	1	FALSE	1	0.569786	FALSE	1	FALSE	1	FALSE	1
1272	O43439	CBFA2T2	CBFA2/RUNX1 translocation partner 2	[u'NM_001032999']	20	32162007	32232449	FALSE		chr20:31812987G>A (rs562352195)	0.000185211	FALSE	chr20:32212767G>A (rs150481335)	0.0892324	FALSE	0.987409	0.0564788	0.987405	0.0564935	0.989601	0.0467367	0.0423538	0.414225	0.999973	0.00226241	0.999973	0.00226429	1	2.17377e-07	0.0169757	0.829886	0.705976	0.705976	FALSE	1	FALSE	1	FALSE	0.992433	FALSE	1	FALSE	1	FALSE	1	0.76063	FALSE	1	FALSE	1	FALSE	1
16404	Q9NZB8	MOCS1	molybdenum cofactor synthesis 1	[u'NM_005943']	6	39874136	39902156	FALSE		chr6:39877644G>C (rs201339472)	6.57074e-05	FALSE	chr6:39877644G>C (rs201339472)	6.57074e-05	FALSE	0.815858	0.285578	0.815842	0.285583	0.825441	0.282713	0.0337832	0.441818	0.995163	0.0560749	0.995161	0.0560842	0.996238	0.0501745	0.0202455	0.661597	0.706087	0.706087	FALSE	1	FALSE	1	FALSE	0.992433	FALSE	1	FALSE	1	FALSE	1	0.542601	FALSE	1	FALSE	1	FALSE	1
4013	P27348	YWHAQ	tyrosine 3-monooxygenase/tryptophan 5-monooxygenase activation protein theta	[u'NM_006826']	2	9725418	9770581	FALSE		chr2:10045024G>A (rs396190)	3.47475e-06	FALSE	chr2:9770343T>C (rs199958721)	0.395452	FALSE	0.999439	0.0124071	0.999438	0.0124173	0.999927	0.000924102	0.055579	0.404155	1	0.000145657	1	0.000145778	1	5.84472e-09	0.00346941	0.963455	0.706233	0.706233	FALSE	1	FALSE	1	FALSE	0.992433	FALSE	1	FALSE	1	FALSE	1	0.427639	FALSE	1	FALSE	1	FALSE	1
13238	Q96HJ5	MS4A3	membrane spanning 4-domains A3	[u'NM_001031666']	11	59828634	59837703	FALSE		chr11:59831759G>A (rs200209777)	0.000108203	FALSE	chr11:59831759G>A (rs200209777)	0.000108203	FALSE	0.997677	0.0355484	0.997674	0.035577	0.999416	0.00578384	0.0683535	0.404181	0.999998	0.00124601	0.999998	0.00124704	1	2.92236e-09	0.00256861	0.976783	0.706249	0.706249	FALSE	1	FALSE	1	FALSE	0.992433	FALSE	1	FALSE	1	FALSE	1	0.740608	FALSE	1	FALSE	1	FALSE	1
15262	Q9H5V9	CXorf56	chromosome X open reading frame 56	[u'NM_022101']	X	118673693	118699318	FALSE		chrX:118763379A>T (rs187932850)	0.00193336	FALSE	chrX:118678411G>C (rs187784384)	0.755912	FALSE	0.999805	0.00977273	0.999805	0.00978078	0.999942	0.000689161	0.0198676	0.838437	0.999953	0.00468866	0.999953	0.00469248	0.999951	0.000595803	-0.000534615	0.927696	0.706258	0.706258	FALSE	1	FALSE	1	FALSE	0.993088	FALSE	1	FALSE	1	FALSE	1	0.877069	FALSE	1	FALSE	1	FALSE	1
3600	P18509	ADCYAP1	adenylate cyclase activating polypeptide 1	[u'NM_001117']	18	905388	909633	FALSE	0.0102554	chr18:457450T>G (rs114416228)	0.000592101	FALSE	chr18:907722C>A (rs576646476)	0.361899	FALSE	0.897417	0.123381	0.89741	0.123382	0.901925	0.122518	0.036723	0.443792	0.991834	0.0349548	0.991834	0.0349545	0.991686	0.0351883	-0.00421989	0.91784	0.706258	0.706258	FALSE	1	FALSE	1	FALSE	0.992433	FALSE	1	FALSE	1	FALSE	1	0.308075	FALSE	1	FALSE	1	FALSE	1
9649	Q7L4P6	BEND5	BEN domain containing 5	[u'NM_024603']	1	49193561	49242503	FALSE		chr1:48877257C>T (rs563461700)	0.00118052	FALSE	chr1:49224862T>C (rs202108114)	0.366637	FALSE	0.994421	0.0407165	0.994418	0.0407276	0.996069	0.0332978	0.0443702	0.408408	0.999998	0.000587878	0.999998	0.000588363	1	2.47295e-05	0.00772965	0.857201	0.706347	0.706347	FALSE	1	FALSE	1	FALSE	0.992433	FALSE	1	FALSE	1	FALSE	1	0.90572	FALSE	1	FALSE	1	FALSE	1
1160	O15519	CFLAR	CASP8 and FADD like apoptosis regulator	[u'NM_003879']	2	201994589	202028693	FALSE	0.00438889	chr2:201736179C>T (rs201896678)	1.72395e-05	FALSE	chr2:202025406G>T (rs143449123)	0.469337	FALSE	0.998078	0.0301462	0.998075	0.0301696	0.999459	0.00737673	0.0629957	0.405181	1	0.00036964	1	0.000369946	1	5.06167e-09	0	0.984161	0.706438	0.706438	FALSE	1	FALSE	1	FALSE	0.992433	FALSE	1	FALSE	1	FALSE	1	0.897464	FALSE	1	FALSE	1	FALSE	1
849	O14562	UBFD1	ubiquitin family domain containing 1	[u'NM_019116']	16	23569064	23581908	FALSE		chr16:23767443A>G (rs562619018)	1.13183e-05	FALSE	chr16:23573958A>G (rs202237406)	0.609795	FALSE	0.999509	0.00751466	0.999509	0.00752054	0.999813	0.00174686	0.0556481	0.446766	1	3.72636e-06	1	3.72945e-06	1	7.73183e-09	0	0.722594	0.70644	0.70644	FALSE	1	FALSE	1	FALSE	0.992433	FALSE	1	FALSE	1	FALSE	1	0.909501	FALSE	1	FALSE	1	FALSE	1
11344	Q8NCB2	CAMKV	CaM kinase like vesicle associated	[u'NM_024046']	3	49896754	49899821	FALSE		chr3:49928693C>T (rs560835056)	0.000214962	FALSE	chr3:49897278G>A (rs573710169)	0.00460632	FALSE	0.998773	0.0106223	0.998774	0.0106203	0.998179	0.0117623	-0.0530894	0.410013	1	5.41963e-05	1	5.42412e-05	1	7.15829e-09	0.00310811	0.936707	0.706454	0.706454	FALSE	1	FALSE	1	FALSE	0.992433	FALSE	1	FALSE	1	FALSE	1	0.538025	FALSE	1	FALSE	1	FALSE	1
1810	O75581	LRP6	LDL receptor related protein 6	[u'NM_002336']	12	12274063	12419669	FALSE	0.0028	chr12:12397367C>T (rs538519611)	1.37498e-05	FALSE	chr12:12397367C>T (rs538519611)	1.37498e-05	FALSE	0.73107	0.0795148	0.731074	0.0795185	0.728758	0.0772075	-0.0295492	0.590457	0.89299	0.0813658	0.892994	0.0813659	0.890458	0.0812598	-0.0311933	0.532353	0.706488	0.706488	FALSE	1	FALSE	1	FALSE	0.992433	FALSE	1	FALSE	1	FALSE	1	0.627919	FALSE	1	FALSE	1	FALSE	1
2549	P02730	SLC4A1	solute carrier family 4 member 1 (Diego blood group)	[u'NM_000342']	17	42327829	42340234	FALSE		chr17:42328822G>A (rs201389834)	8.17487e-06	FALSE	chr17:42328822G>A (rs201389834)	8.17487e-06	FALSE	0.915507	0.179391	0.9155	0.179385	0.919588	0.182641	0.0225833	0.578781	0.999551	0.013872	0.999552	0.0138451	0.999051	0.0253471	-0.0245452	0.558262	0.706537	0.706537	FALSE	1	FALSE	1	FALSE	0.992433	FALSE	1	FALSE	1	FALSE	1	0.55961	FALSE	1	FALSE	1	FALSE	1
6449	Q12962	TAF10	TATA-box binding protein associated factor 10	[u'NM_006284']	11	6632156	6633420	FALSE		chr11:7021740C>T (11:7021740_C_T)	1.04715e-05	FALSE	chr11:6632953A>C (rs201684203)	0.00798706	FALSE	0.995958	0.0417228	0.99596	0.0416975	0.994316	0.0548863	-0.0337327	0.404673	1	0.00037642	1	0.000376731	1	1.09345e-08	-0.0004475	0.992031	0.706568	0.706568	FALSE	1	FALSE	1	FALSE	0.992433	FALSE	1	FALSE	1	FALSE	1	0.254947	FALSE	1	FALSE	1	FALSE	1
45	A0AVT1	UBA6	ubiquitin like modifier activating enzyme 6	[u'NM_018227']	4	68484718	68566837	FALSE		chr4:68497589C>T (rs200739751)	8.96506e-06	FALSE	chr4:68497589C>T (rs200739751)	8.96506e-06	FALSE	0.964315	0.0736213	0.964319	0.0735909	0.962029	0.0900841	-0.027845	0.501661	0.999139	0.00764911	0.999139	0.00764769	0.999277	0.00846374	0.0170256	0.670272	0.706592	0.706592	FALSE	1	FALSE	1	FALSE	0.992433	FALSE	1	FALSE	1	FALSE	1	0.336956	FALSE	1	FALSE	1	FALSE	1
318	A6NIX2	WTIP	Wilms tumor 1 interacting protein	[u'XM_059037']	19	34972880	34991171	FALSE		chr19:35251059C>T (rs202116567)	3.37244e-05	FALSE	chr19:34984440G>A (rs539423563)	0.239935	FALSE	0.968464	0.0913628	0.968458	0.0913834	0.972077	0.0778202	0.0426403	0.459641	0.999685	0.00656756	0.999685	0.00656493	0.999581	0.00799624	-0.0142745	0.774416	0.706608	0.706608	FALSE	1	FALSE	1	FALSE	0.992433	FALSE	1	FALSE	1	FALSE	1	0.555365	FALSE	1	FALSE	1	FALSE	1
4400	P35658	NUP214	nucleoporin 214	[u'NM_005085']	9	134001092	134108871	FALSE		chr9:133928065G>C (rs138907739)	9.11243e-05	FALSE	chr9:134008564A>T (rs528818876)	0.0829376	FALSE	0.875262	0.0613068	0.875266	0.0612985	0.873006	0.0660725	-0.0354699	0.431134	0.968469	0.0357243	0.96847	0.0357246	0.968062	0.0355259	-0.0114256	0.770383	0.70665	0.70665	FALSE	1	FALSE	1	FALSE	0.992433	FALSE	1	FALSE	1	FALSE	1	0.793538	FALSE	1	FALSE	1	FALSE	1
7688	Q3SYG4	BBS9	Bardet-Biedl syndrome 9	[u'NM_001033604']	7	33185865	33644835	FALSE		chr7:34126154G>C (rs6960572)	0.00145693	FALSE	chr7:33217203G>A (rs545925422)	0.0476704	FALSE	0.943264	0.0730152	0.943268	0.0730092	0.941136	0.0765152	-0.0285068	0.508082	0.996641	0.0164938	0.996642	0.0164919	0.99613	0.0176044	-0.0299994	0.515863	0.706671	0.706671	FALSE	1	FALSE	1	FALSE	0.992433	FALSE	1	FALSE	1	FALSE	1	0.555893	FALSE	1	FALSE	1	FALSE	1
13779	Q96RD0	OR8B2	olfactory receptor family 8 subfamily B member 2	[u'NM_001005468']	11	124252301	124253239	FALSE		chr11:123847501A>G (rs548287027)	2.41574e-06	FALSE	chr11:124252523A>C (rs576216700)	8.66511e-05	FALSE	0.519749	0.438403	0.519755	0.438407	0.516211	0.43602	-0.00810552	0.869779	0.942704	0.204672	0.942691	0.204689	0.950276	0.193807	0.038053	0.456166	0.706708	0.706708	FALSE	1	FALSE	1	FALSE	0.995089	FALSE	1	FALSE	1	FALSE	1	0.0403977	FALSE	0.815048	FALSE	0.814434	FALSE	0.820683
5928	P98174	FGD1	FYVE, RhoGEF and PH domain containing 1	[u'NM_004463']	X	54472545	54521865	FALSE		chrX:54783629A>G (rs771305679)	1.0616e-05	FALSE	chrX:54472612T>G (rs147012050)	0.346127	FALSE	0.995471	0.0193809	0.995468	0.0193828	0.996776	0.0181045	0.0697252	0.434841	0.999186	0.00678035	0.999186	0.00678281	0.9991	0.00507893	-0.0143149	0.446835	0.706788	0.706788	FALSE	1	FALSE	1	FALSE	0.992433	FALSE	1	FALSE	1	FALSE	1	0.932239	FALSE	1	FALSE	1	FALSE	1
9255	Q6UXN8	CLEC9A	C-type lectin domain family 9 member A	[u'NM_207345']	12	10205287	10218228	FALSE		chr12:10010096T>C (rs546904887)	1.50214e-05	FALSE	chr12:10213778A>C (rs143589598)	0.387535	FALSE	0.998108	0.0236703	0.998106	0.0236828	0.999103	0.0142273	0.0510106	0.404139	0.999999	0.000601698	0.999999	0.000602196	1	6.95929e-06	0.00405907	0.971503	0.707007	0.707007	FALSE	1	FALSE	1	FALSE	0.992433	FALSE	1	FALSE	1	FALSE	1	0.25871	FALSE	1	FALSE	1	FALSE	1
4744	P47224	RABIF	RAB interacting factor	[u'NM_002871']	1	202850109	202858226	FALSE		chr1:202715085A>G (rs375398167)	2.36377e-06	FALSE	chr1:202850291C>T (rs375442765)	0.826743	FALSE	0.999715	0.00894341	0.999714	0.00895077	0.999958	0.000610317	0.0384565	0.391289	1	3.96956e-06	1	3.97284e-06	1	2.92236e-09	0	0.953622	0.707131	0.707131	FALSE	1	FALSE	1	FALSE	0.992433	FALSE	1	FALSE	1	FALSE	1	0.941054	FALSE	1	FALSE	1	FALSE	1
11345	Q8NCC3	PLA2G15	phospholipase A2 group XV	[u'NM_012320']	16	68279330	68293557	FALSE	0	chr16:68405957T>G (rs529439857)	2.55023e-05	FALSE	chr16:68289209A>G (rs551894398)	0.279254	FALSE	0.990184	0.0796056	0.990179	0.0796328	0.993734	0.0608947	0.0501638	0.412886	1.00001	0.00166286	1.00001	0.00166423	1.00001	0.00011304	0.00424483	0.881002	0.707195	0.707195	FALSE	1	FALSE	1	FALSE	0.992433	FALSE	1	FALSE	1	FALSE	1	0.857556	FALSE	1	FALSE	1	FALSE	1
4728	P46777	RPL5	ribosomal protein L5	[u'NM_000969']	1	93297672	93307419	FALSE		chr1:92941647T>C (rs28936382)	0.00732143	FALSE	chr1:93303176G>A (rs568863745)	0.0887193	FALSE	0.98642	0.0908244	0.986414	0.0908463	0.990181	0.0763322	0.0448962	0.401945	0.999967	0.00405028	0.999967	0.00405364	1	5.06167e-09	0.011437	0.922743	0.707198	0.707198	FALSE	1	FALSE	1	FALSE	0.992433	FALSE	1	FALSE	1	FALSE	1	0.45162	FALSE	1	FALSE	1	FALSE	1
6349	Q0VF96	CGNL1	cingulin like 1	[u'NM_032866']	15	57730198	57839685	FALSE	0.00446667	chr15:57731335A>C (rs1280395)	4.67803e-05	FALSE	chr15:57731335A>C (rs1280395)	4.67803e-05	FALSE	0.764943	0.063008	0.764947	0.0630096	0.762862	0.0619766	-0.0333707	0.511595	0.981666	0.0294128	0.981665	0.0294138	0.981832	0.0288199	0.00572744	0.952206	0.707246	0.707246	FALSE	1	FALSE	1	FALSE	0.992433	FALSE	1	FALSE	1	FALSE	1	0.941834	FALSE	1	FALSE	1	FALSE	1
2272	O95750	FGF19	fibroblast growth factor 19	[u'NM_005117']	11	69514033	69518644	FALSE		chr11:69957846C>T (rs371652411)	0.000451023	FALSE	chr11:69518589G>A (rs563123516)	0.595174	FALSE	0.998858	0.0178745	0.998857	0.0178886	0.99968	0.00377293	0.0637245	0.409158	1	5.34134e-05	1	5.34576e-05	1	7.73183e-09	0.00315367	0.957674	0.707274	0.707274	FALSE	1	FALSE	1	FALSE	0.992433	FALSE	1	FALSE	1	FALSE	1	0.825942	FALSE	1	FALSE	1	FALSE	1
9235	Q6UXD5	SEZ6L2	seizure related 6 homolog like 2	[u'NM_012410']	16	29883023	29910340	FALSE		chr16:29912330G>T (rs201803003)	2.69708e-05	FALSE	chr16:29896915C>T (rs139712746)	0.00543176	FALSE	0.77004	0.05374	0.770036	0.0537334	0.772331	0.0574979	0.0412292	0.466712	0.912162	0.0679733	0.912165	0.0679753	0.910473	0.0667156	-0.0251151	0.579731	0.707279	0.707279	FALSE	1	FALSE	1	FALSE	0.992433	FALSE	1	FALSE	1	FALSE	1	0.194915	FALSE	1	FALSE	1	FALSE	1
11610	Q8NGC9	OR11H4	olfactory receptor family 11 subfamily H member 4	[u'NM_001004479']	14	20710951	20711922	FALSE		chr14:20927442G>A (rs146748243)	1.83304e-05	FALSE	chr14:20711681G>A (rs114526370)	0.00259332	FALSE	0.796662	0.287892	0.796669	0.287881	0.792132	0.294172	-0.0155873	0.658048	0.986202	0.0807781	0.986198	0.0807904	0.988578	0.0729549	0.030918	0.560916	0.707327	0.707327	FALSE	1	FALSE	1	FALSE	0.992433	FALSE	1	FALSE	1	FALSE	1	0.0339588	FALSE	0.78794	FALSE	0.790352	FALSE	0.793339
12588	Q92766	RREB1	ras responsive element binding protein 1	[u'NM_001003698']	6	7182145	7249198	FALSE		chr6:7556049A>G (rs188516326)	2.3146e-07	TRUE	chr6:7246944G>A (rs573739750)	0.00155638	FALSE	0.787669	0.0846878	0.787672	0.084679	0.786082	0.08985	-0.0182154	0.661123	0.99286	0.0332422	0.992862	0.0332418	0.991745	0.0334608	-0.0335111	0.488151	0.707409	0.707409	FALSE	1	FALSE	1	FALSE	0.992433	FALSE	1	FALSE		FALSE	1	0.8521	FALSE	1	FALSE		FALSE	1
5558	P60827	C1QTNF8	C1q and tumor necrosis factor related protein 8	[u'NM_207419']	16	1143504	1144922	FALSE		chr16:1269059G>A (rs529327549)	1.85812e-07	TRUE	chr16:1143566C>A (rs200400801)	0.0174403	FALSE	0.956596	0.163429	0.956606	0.163414	0.950733	0.172089	-0.0349975	0.466003	0.999973	0.0383612	0.999974	0.0383384	0.999176	0.0502827	-0.0178583	0.651868	0.707424	0.707424	FALSE	1	FALSE	1	FALSE	0.992433	FALSE	1	FALSE		FALSE	1	0.822481	FALSE	1	FALSE		FALSE	1
2765	P06850	CRH	corticotropin releasing hormone	[u'NM_000756']	8	67089125	67089712	FALSE	0.0219393	chr8:67341624G>C (rs556647477)	0.000239334	FALSE	chr8:67089384T>C (rs750758925)	0.834	FALSE	0.99953	0.0114999	0.99953	0.0115094	0.999991	0.000186969	0.0566722	0.397818	1	3.18813e-06	1	3.19077e-06	1	0	0	0.949238	0.707442	0.707442	FALSE	1	FALSE	1	FALSE	0.992433	FALSE	1	FALSE	1	FALSE	1	0.545149	FALSE	1	FALSE	1	FALSE	1
5945	Q00444	HOXC5	homeobox C5	[u'NM_018953']	12	54426907	54428273	FALSE		chr12:54686187G>A (rs150756699)	0.000250312	FALSE	chr12:54427046T>C (rs766531154)	0.358158	FALSE	0.997427	0.036384	0.997424	0.0364077	0.99898	0.0168096	0.0548842	0.405511	0.999999	0.000392926	0.999999	0.000393251	1	7.73183e-09	0.00214351	0.976699	0.707545	0.707545	FALSE	1	FALSE	1	FALSE	0.992433	FALSE	1	FALSE	1	FALSE	1	0.906461	FALSE	1	FALSE	1	FALSE	1
4610	P42681	TXK	TXK tyrosine kinase	[u'NM_003328']	4	48069657	48136187	FALSE		chr4:48343926C>T (rs541736876)	1.24236e-07	TRUE	chr4:48106925C>T (rs566370158)	0.000171933	FALSE	0.609444	0.277921	0.60946	0.277928	0.599981	0.273396	-0.0343846	0.419122	0.946022	0.135443	0.94602	0.135451	0.947162	0.130329	0.00859035	0.954925	0.707569	0.707569	FALSE	1	FALSE	1	FALSE	0.992433	FALSE	1	FALSE		FALSE	1	0.169538	FALSE	1	FALSE		FALSE	1
3446	P15559	NQO1	NAD(P)H quinone dehydrogenase 1	[u'NM_000903']	16	69744882	69760342	FALSE	0.0114183	chr16:69514644G>A (rs35463268)	0.000776638	FALSE	chr16:69752333C>T (rs546443181)	0.227783	FALSE	0.610374	0.472048	0.610352	0.472052	0.623371	0.469294	0.0276592	0.528073	0.968747	0.177917	0.968737	0.177946	0.974819	0.159348	0.0360095	0.507565	0.707682	0.707682	FALSE	1	FALSE	1	FALSE	0.992433	FALSE	1	FALSE	1	FALSE	1	0.932673	FALSE	1	FALSE	1	FALSE	1
12208	Q8WU79	SMAP2	small ArfGAP2	[u'NM_022733']	1	40839793	40887770	FALSE		chr1:40770477T>G (rs145327896)	0.000183638	FALSE	chr1:40881993C>T (rs202167503)	0.0266641	FALSE	0.996983	0.0341151	0.996982	0.034135	0.998203	0.0185085	0.0444784	0.405783	0.999999	0.000882702	0.999999	0.000883433	1	4.13284e-09	0.00152666	0.998397	0.707701	0.707701	FALSE	1	FALSE	1	FALSE	0.992433	FALSE	1	FALSE	1	FALSE	1	0.373118	FALSE	1	FALSE	1	FALSE	1
248	A6NFE3	EFCAB10	EF-hand calcium binding domain 10	[u'NR_027068']	7	105207916	105221910	FALSE		chr7:104730593C>T (rs200771249)	1.47354e-05	FALSE	chr7:105209965C>T (7:105209965_C_T)	0.091531	FALSE	0.995483	0.0504547	0.99548	0.0504727	0.997216	0.0379788	0.0388576	0.501131	0.999994	0.00146025	0.999994	0.00146146	1	1.84414e-05	0.00709378	0.615692	0.707708	0.707708	FALSE	1	FALSE	1	FALSE	0.992433	FALSE	1	FALSE	1	FALSE	1	0.285824	FALSE	1	FALSE	1	FALSE	1
11986	Q8TCE9	LGALS14	galectin 14	[u'NM_020129']	19	40195169	40199950	FALSE		chr19:40521473C>T (Affx-80261479)	4.73914e-05	FALSE	chr19:40199901T>C (rs148265523)	0.385601	FALSE	0.118192	0.299655	0.118185	0.299646	0.12259	0.305247	0.0145655	0.710426	0.570411	0.46482	0.57038	0.464822	0.588742	0.463072	0.0395781	0.410736	0.70783	0.70783	FALSE	1	FALSE	1	FALSE	0.992433	FALSE	1	FALSE	1	FALSE	1	0.982162	FALSE	1	FALSE	1	FALSE	1
5438	P57739	CLDN2	claudin 2	[u'NM_001171092']	X	106171459	106172148	FALSE		chrX:106093333T>C (rs774198715)	0.000413068	FALSE	chrX:106171892G>A (rs200980922)	0.613845	FALSE	0.999129	0.0177174	0.999128	0.0177319	0.999886	0.00112941	0.0603837	0.557216	0.999801	0.00801376	0.999801	0.00802039	1	0	0.0351662	0.453095	0.707868	0.707868	FALSE	1	FALSE	1	FALSE	0.992433	FALSE	1	FALSE	1	FALSE	1	0.962655	FALSE	1	FALSE	1	FALSE	1
3809	P22459	KCNA4	potassium voltage-gated channel subfamily A member 4	[u'NM_002233']	11	30032267	30034225	FALSE	0	chr11:30033139C>T (rs191521585)	0.000756037	FALSE	chr11:30033139C>T (rs191521585)	0.000756037	FALSE	0.996418	0.037906	0.99642	0.0378806	0.994829	0.0509264	-0.035452	0.411223	1	0.000290401	1	0.00029064	1	1.75458e-05	-0.00463201	0.899454	0.707893	0.707893	FALSE	1	FALSE	1	FALSE	0.992433	FALSE	1	FALSE	1	FALSE	1	0.237403	FALSE	1	FALSE	1	FALSE	1
10875	Q8N3H0	FAM19A2	family with sequence similarity 19 member A2, C-C motif chemokine like	[u'NM_178539']	12	62104190	62261206	FALSE		chr12:62442063G>A (rs9669061)	0.0052315	FALSE	chr12:62147521A>G (rs763205251)	0.1227	FALSE	0.998434	0.0202384	0.998436	0.0202125	0.99753	0.0322444	-0.0336569	0.409182	0.999999	0.000380361	0.999999	0.000380676	1	9.69237e-09	0.00332148	0.946986	0.707986	0.707986	FALSE	1	FALSE	1	FALSE	0.992433	FALSE	1	FALSE	1	FALSE	1	0.570959	FALSE	1	FALSE	1	FALSE	1
10242	Q86Y07	VRK2	vaccinia related kinase 2	[u'NM_006296']	2	58275967	58386825	FALSE	0.0189969	chr2:58276070T>C (rs144870539)	0.00796667	FALSE	chr2:58276070T>C (rs144870539)	0.00890944	FALSE	0.609308	0.294221	0.60932	0.294213	0.602103	0.298408	-0.0243551	0.414552	0.924421	0.175726	0.924417	0.175729	0.926742	0.173413	0.013316	0.925153	0.708041	0.708041	FALSE	1	FALSE	1	FALSE	0.992433	FALSE	1	FALSE	1	FALSE	1	0.0275922	FALSE	0.748219	FALSE	0.753263	FALSE	0.752535
16298	Q9NY12	GAR1	GAR1 ribonucleoprotein	[u'NM_018983']	4	110737321	110745584	FALSE		chr4:110757188C>A (rs115617845)	4.95382e-05	FALSE	chr4:110745171A>G (rs544763231)	0.0743168	FALSE	0.994465	0.0418719	0.994462	0.0418888	0.996242	0.0298867	0.0489257	0.406375	0.999999	0.00049923	0.999999	0.000499643	1	1.30692e-08	0.00320545	0.945739	0.708047	0.708047	FALSE	1	FALSE	1	FALSE	0.992433	FALSE	1	FALSE	1	FALSE	1	0.768454	FALSE	1	FALSE	1	FALSE	1
6192	Q06187	BTK	Bruton tyrosine kinase	[u'NM_000061']	X	100604876	100630272	FALSE	0.0024	chrX:100105140C>T (rs35404864)	4.73586e-05	FALSE	chrX:100611845C>T (rs782813365)	0.599216	FALSE	0.997717	0.0300863	0.997715	0.0301075	0.999227	0.0116099	0.0662654	0.438091	0.999472	0.0137679	0.999472	0.0137792	0.999925	0.00113951	0.0463528	0.425142	0.708159	0.708159	FALSE	1	FALSE	1	FALSE	0.992433	FALSE	1	FALSE	1	FALSE	1	0.821443	FALSE	1	FALSE	1	FALSE	1
14971	Q9H0W7	THAP2	THAP domain containing 2	[u'NM_031435']	12	72058290	72070885	FALSE		chr12:72233569C>T (rs201319080)	2.12195e-05	FALSE	chr12:72070742G>A (rs533799067)	0.0315922	FALSE	0.88173	0.290185	0.88174	0.290178	0.875898	0.29454	-0.0199808	0.632143	0.996363	0.0531101	0.996357	0.0531539	1	1.72627e-05	0.0969504	0.705991	0.708302	0.708302	FALSE	1	FALSE	1	FALSE	0.992433	FALSE	1	FALSE	1	FALSE	1	0.498088	FALSE	1	FALSE	1	FALSE	1
3786	P22033	MUT	methylmalonyl-CoA mutase	[u'NM_000255']	6	49399444	49427179	FALSE		chr6:49753741T>C (rs202057550)	0.00466634	FALSE	chr6:49426902C>T (rs121918251)	0.410214	FALSE	0.479577	0.260632	0.479556	0.260623	0.492095	0.265821	0.0476321	0.409764	0.925769	0.183971	0.925766	0.183974	0.928039	0.182293	0.0124133	0.917942	0.708303	0.708303	FALSE	1	FALSE	1	FALSE	0.992433	FALSE	1	FALSE	1	FALSE	1	0.937822	FALSE	1	FALSE	1	FALSE	1
11205	Q8N9H6	C8orf31	chromosome 8 open reading frame 31	[u'NM_173687']	8	144124419	144130666	FALSE		chr8:144103075G>A (rs531928812)	9.97997e-07	FALSE	chr8:144124588C>T (rs538935958)	0.208509	FALSE	0.228486	0.296165	0.228505	0.296186	0.21688	0.28283	-0.0401448	0.436286	0.657362	0.410516	0.657359	0.410517	0.658987	0.410218	0.00396597	0.979337	0.708318	0.708318	FALSE	1	FALSE	1	FALSE	0.992433	FALSE	1	FALSE	1	FALSE	1	0.647329	FALSE	1	FALSE	1	FALSE	1
4706	P46091	GPR1	G protein-coupled receptor 1	[u'NM_001098199']	2	207040907	207041971	FALSE		chr2:207345957C>G (rs148171905)	9.31295e-05	FALSE	chr2:207041521G>A (rs558470352)	0.0230902	FALSE	0.73571	0.186859	0.735699	0.18685	0.742617	0.191898	0.0365261	0.455658	0.952561	0.100541	0.952557	0.100544	0.954879	0.0983305	0.0233549	0.576789	0.708324	0.708324	FALSE	1	FALSE	1	FALSE	0.992433	FALSE	1	FALSE	1	FALSE	1	0.813312	FALSE	1	FALSE	1	FALSE	1
12827	Q96AE4	FUBP1	far upstream element binding protein 1	[u'NM_003902']	1	78414454	78444688	FALSE		chr1:78407852A>G (rs201390657)	0.000693438	FALSE	chr1:78444661G>A (rs527349416)	0.00972492	FALSE	0.995436	0.0370056	0.995438	0.0370007	0.994158	0.0398615	-0.0332882	0.412936	0.999997	0.00108795	0.999997	0.00108885	1	8.31904e-06	0.00479962	0.950299	0.708422	0.708422	FALSE	1	FALSE	1	FALSE	0.992433	FALSE	1	FALSE	1	FALSE	1	0.0313468	FALSE	0.768436	FALSE	0.773301	FALSE	0.774074
635	H3BQW9	FAM229A	family with sequence similarity 229 member A	[u'NM_001167676']	1	32827037	32827692	FALSE		chr1:32658009G>A (rs146687999)	6.20474e-06	FALSE	chr1:32827385G>A (rs201679382)	0.128626	FALSE	0.999694	0.00739528	0.999695	0.00738996	0.999405	0.0101035	-0.0327002	0.406485	1	6.46833e-06	1	6.47369e-06	1	6.53459e-09	0	0.980498	0.708515	0.708515	FALSE	1	FALSE	1	FALSE	0.992433	FALSE	1	FALSE	1	FALSE	1	0.196645	FALSE	1	FALSE	1	FALSE	1
10298	Q86Z20	CCDC125	coiled-coil domain containing 125	[u'NM_176816']	5	68578559	68616367	FALSE		chr5:68809916C>T (rs373344533)	0.000354064	FALSE	chr5:68578845T>G (rs146206606)	0.00114681	FALSE	0.838366	0.194121	0.838354	0.194144	0.846162	0.179776	0.0417339	0.431078	0.971977	0.0584012	0.971974	0.0584124	0.974346	0.0511327	0.0432224	0.469434	0.708574	0.708574	FALSE	1	FALSE	1	FALSE	0.992433	FALSE	1	FALSE	1	FALSE	1	0.214538	FALSE	1	FALSE	1	FALSE	1
3555	P17542	TAL1	TAL bHLH transcription factor 1, erythroid differentiation factor	[u'NM_003189']	1	47685395	47691560	FALSE		chr1:47401208T>G (rs551730881)	1.87402e-08	TRUE	chr1:47685415C>T (rs569550074)	0.309925	FALSE	0.997684	0.0334213	0.997682	0.0334449	0.999171	0.0126718	0.0588771	0.408473	1	0.000174831	1	0.000174976	1	5.84472e-09	-0.00289046	0.934058	0.70858	0.70858	FALSE	1	FALSE	1	FALSE	0.992433	FALSE	1	FALSE		FALSE	1	0.973075	FALSE	1	FALSE		FALSE	1
1404	O43913	ORC5	origin recognition complex subunit 5	[u'NM_002553']	7	103767298	103848352	FALSE		chr7:103557525A>G (rs201754586)	0.00771358	FALSE	chr7:103841400G>A (rs145472478)	0.18963	FALSE	0.992067	0.067313	0.992063	0.0673354	0.994746	0.0520032	0.0445947	0.406538	1.00001	0.00202135	1.00001	0.00202302	1	2.73995e-05	-0.00224982	0.967108	0.708603	0.708603	FALSE	1	FALSE	1	FALSE	0.992433	FALSE	1	FALSE	1	FALSE	1	0.733625	FALSE	1	FALSE	1	FALSE	1
231	A6NEH6	TMEM247	transmembrane protein 247	[u'NM_001145051']	2	46706725	46711564	FALSE	0	chr2:46609703G>C (rs112054622)	3.30757e-05	FALSE	chr2:46706792A>G (rs563164420)	0.115746	FALSE	0.913246	0.190316	0.913236	0.190326	0.919356	0.183737	0.0327184	0.584135	1.00262	0.024025	1.00262	0.0240325	1.00295	0.0189577	0.0152837	0.762705	0.708607	0.708607	FALSE	1	FALSE	1	FALSE	0.992433	FALSE	1	FALSE	1	FALSE	1	0.771588	FALSE	1	FALSE	1	FALSE	1
6854	Q14344	GNA13	G protein subunit alpha 13	[u'NM_006572']	17	63010378	63052711	FALSE	0.00731667	chr17:62542060T>C (rs559722942)	0.00105661	FALSE	chr17:63049718C>G (rs141288232)	0.0680932	FALSE	0.990847	0.0698821	0.990843	0.0698994	0.993677	0.0585147	0.0439691	0.427006	1	0.00106635	1	0.00106723	1	6.25189e-05	0.00410012	0.820819	0.708664	0.708664	FALSE	1	FALSE	1	FALSE	0.992433	FALSE	1	FALSE	1	FALSE	1	0.45621	FALSE	1	FALSE	1	FALSE	1
4510	P40238	MPL	MPL proto-oncogene, thrombopoietin receptor	[u'NM_005373']	1	43803520	43818440	FALSE	0.00926667	chr1:43917515G>C (rs555956271)	7.10135e-05	FALSE	chr1:43812198A>G (rs546510242)	0.0013748	FALSE	0.978212	0.0772129	0.978207	0.0772047	0.981303	0.0819918	0.0388821	0.482867	0.999836	0.00515839	0.999835	0.00516265	0.999988	0.000260121	0.0418925	0.595401	0.708672	0.708672	FALSE	1	FALSE	1	FALSE	0.992433	FALSE	1	FALSE	1	FALSE	1	0.0820173	FALSE	0.944436	FALSE	0.955618	FALSE	0.950145
7717	Q495B1	ANKDD1A	ankyrin repeat and death domain containing 1A	[u'NM_182703']	15	65204130	65249524	FALSE		chr15:65491189C>G (rs191200283)	5.58667e-06	FALSE	chr15:65242092G>A (rs201858103)	0.0942602	FALSE	0.723698	0.234784	0.723684	0.234787	0.731967	0.233146	0.0354039	0.464494	0.95807	0.112385	0.958071	0.112383	0.957185	0.113266	-0.00785145	0.880776	0.708746	0.708746	FALSE	1	FALSE	1	FALSE	0.992433	FALSE	1	FALSE	1	FALSE	1	0.288362	FALSE	1	FALSE	1	FALSE	1
2216	O95479	H6PD	hexose-6-phosphate dehydrogenase/glucose 1-dehydrogenase	[u'NM_004285']	1	9304994	9324925	FALSE	0.00973664	chr1:9778839G>C (rs143521812)	6.46793e-05	FALSE	chr1:9322333C>T (rs375504656)	8.82519e-05	FALSE	0.62527	0.359863	0.625249	0.359857	0.637579	0.363059	0.0341097	0.468976	1.00434	0.108707	1.00434	0.108717	1.00598	0.102382	0.0155496	0.779418	0.708786	0.708786	FALSE	1	FALSE	1	FALSE	0.992433	FALSE	1	FALSE	1	FALSE	1	0.182131	FALSE	1	FALSE	1	FALSE	1
13342	Q96JJ7	TMX3	thioredoxin related transmembrane protein 3	[u'NM_019022']	18	66344173	66382218	FALSE		chr18:66564660A>C (rs200801072)	0.000157999	FALSE	chr18:66344322A>G (rs543028771)	0.035746	FALSE	0.991745	0.053694	0.991741	0.053704	0.99391	0.0472361	0.0428895	0.405717	0.999991	0.00182786	0.999991	0.00182937	1	2.80598e-05	0.00861558	0.907225	0.708794	0.708794	FALSE	1	FALSE	1	FALSE	0.992433	FALSE	1	FALSE	1	FALSE	1	0.224746	FALSE	1	FALSE	1	FALSE	1
6881	Q14520	HABP2	hyaluronan binding protein 2	[u'NM_004132']	10	115312881	115348125	FALSE	0.0018	chr10:115372103G>A (rs148326403)	0.000105268	FALSE	chr10:115343057G>C (rs11575688)	0.135093	FALSE	0.913324	0.214071	0.913327	0.214073	0.911348	0.212914	-0.00926954	0.915621	0.999805	0.0212098	0.999807	0.0211999	0.998907	0.0265308	-0.0374848	0.407779	0.708796	0.708796	FALSE	1	FALSE	1	FALSE	0.995976	FALSE	1	FALSE	1	FALSE	1	0.298336	FALSE	1	FALSE	1	FALSE	1
12771	Q969V6	MKL1	megakaryoblastic leukemia (translocation) 1	[u'NM_020831']	22	40807397	40859231	FALSE		chr22:41222583G>C (rs180839809)	5.13121e-05	FALSE	chr22:40819613G>C (rs545698340)	0.000171871	FALSE	0.950455	0.0419344	0.950453	0.0419325	0.952015	0.0430525	0.0367675	0.407407	0.994852	0.0131911	0.994851	0.0131908	0.994891	0.0133806	0.00295196	0.901122	0.708797	0.708797	FALSE	1	FALSE	1	FALSE	0.992433	FALSE	1	FALSE	1	FALSE	1	0.564624	FALSE	1	FALSE	1	FALSE	1
1166	O15527	OGG1	8-oxoguanine DNA glycosylase	[u'NM_016821']	3	9791971	9798831	FALSE		chr3:10264378C>A (rs77590560)	1.33862e-05	FALSE	chr3:9793529G>A (rs56053615)	0.164899	FALSE	0.758596	0.281028	0.758584	0.28104	0.765733	0.273809	0.0257652	0.660847	0.978709	0.0917791	0.978703	0.0917929	0.982365	0.0829431	0.0418568	0.430306	0.708815	0.708815	FALSE	1	FALSE	1	FALSE	0.992433	FALSE	1	FALSE	1	FALSE	1	0.612094	FALSE	1	FALSE	1	FALSE	1
13504	Q96M63	CCDC114	coiled-coil domain containing 114	[u'NM_144577']	19	48800236	48822028	FALSE		chr19:49244660G>T (rs145934248)	1.65373e-05	FALSE	chr19:48806005G>C (rs373501045)	0.00422139	FALSE	0.927084	0.0507885	0.927087	0.0507814	0.925641	0.0548621	-0.0273413	0.510361	0.999169	0.0129245	0.999168	0.0129254	0.999553	0.0123284	0.0304902	0.511058	0.708834	0.708834	FALSE	1	FALSE	1	FALSE	0.992433	FALSE	1	FALSE	1	FALSE	1	0.305619	FALSE	1	FALSE	1	FALSE	1
5485	P59052	B3GALT5-AS1	B3GALT5 antisense RNA 1	[u'NR_026542']	21	40969634	40984292	FALSE		chr21:40559329C>T (rs146778195)	2.25059e-05	FALSE	chr21:40969806T>G (rs575783173)	0.0376798	FALSE	0.048233	0.000487596	0.048233	0.000487982	0.0482397	0.000102279	0.019189	0.74543	0.073408	0.0368804	0.073411	0.0369103	0.0715832	0.00497002	-0.069406	0.44563	0.708848	0.708848	FALSE	1	FALSE	1	FALSE	0.992433	FALSE	1	FALSE	1	FALSE	1	0.708683	FALSE	1	FALSE	1	FALSE	1
749	O00445	SYT5	synaptotagmin 5	[u'NM_003180']	19	55684855	55690409	FALSE		chr19:55363537G>A (rs549922142)	1.61771e-06	FALSE	chr19:55687379A>T (19:55687379_A_T)	0.00917142	FALSE	0.996722	0.0411938	0.996719	0.0412199	0.998285	0.0198829	0.0483718	0.421013	1	6.27689e-05	1	6.28154e-05	1	2.03453e-05	0.0153196	0.838822	0.708904	0.708904	FALSE	1	FALSE	1	FALSE	0.992433	FALSE	1	FALSE	1	FALSE	1	0.921858	FALSE	1	FALSE	1	FALSE	1
4904	P49674	CSNK1E	casein kinase 1 epsilon	[u'NM_001894']	22	38689296	38710162	FALSE	0.00693333	chr22:38482331C>T (rs537624589)	4.80363e-08	TRUE	chr22:38690182G>A (rs200745813)	0.0921632	FALSE	0.99714	0.0411817	0.997143	0.041161	0.995388	0.0521898	-0.0373366	0.414873	0.999999	0.000679038	0.999999	0.0006796	1	6.53459e-09	0.00310086	0.950699	0.708937	0.708937	FALSE	1	FALSE	1	FALSE	0.992433	FALSE	1	FALSE		FALSE	1	0.475544	FALSE	1	FALSE		FALSE	1
7395	Q16763	UBE2S	ubiquitin conjugating enzyme E2 S	[u'NM_014501']	19	55912807	55918957	FALSE		chr19:56223313C>T (rs199518376)	2.42943e-05	FALSE	chr19:55912824G>A (rs528548172)	0.442498	FALSE	0.952805	0.104061	0.952807	0.104062	0.951388	0.103724	-0.013663	0.767284	0.998706	0.0151034	0.998705	0.0151079	0.999234	0.012074	0.0387127	0.479905	0.709033	0.709033	FALSE	1	FALSE	1	FALSE	0.992433	FALSE	1	FALSE	1	FALSE	1	0.912958	FALSE	1	FALSE	1	FALSE	1
4930	P49770	EIF2B2	eukaryotic translation initiation factor 2B subunit beta	[u'NM_014239']	14	75469694	75475888	FALSE		chr14:75134251G>T (rs373923208)	0.000114747	FALSE	chr14:75469769G>C (rs141355163)	0.325024	FALSE	0.996024	0.0467473	0.996021	0.0467716	0.997899	0.0284232	0.048524	0.407019	0.999998	0.00118102	0.999998	0.001182	1	5.58346e-07	0.00221075	0.982935	0.709109	0.709109	FALSE	1	FALSE	1	FALSE	0.992433	FALSE	1	FALSE	1	FALSE	1	0.53191	FALSE	1	FALSE	1	FALSE	1
151	A4D1U4	KIAA1147	KIAA1147	[u'NM_001080392']	7	141362459	141401953	FALSE		chr7:141831781C>A (rs563537198)	7.88395e-06	FALSE	chr7:141385384C>T (rs537802916)	4.64199e-05	FALSE	0.983302	0.111947	0.983309	0.111922	0.978696	0.125656	-0.0387726	0.412884	0.999962	0.00535996	0.999962	0.00536439	1	4.0961e-07	0.0101352	0.932879	0.70921	0.70921	FALSE	1	FALSE	1	FALSE	0.992433	FALSE	1	FALSE	1	FALSE	1	0.747701	FALSE	1	FALSE	1	FALSE	1
3517	P17023	ZNF19	zinc finger protein 19	[u'NM_006961']	16	71509076	71516017	FALSE		chr16:71319120T>C (rs533609716)	1.60389e-05	FALSE	chr16:71509780G>A (rs575955916)	0.00320562	FALSE	0.229551	0.244898	0.229554	0.2449	0.227667	0.24349	-0.00772688	0.866516	0.660813	0.38631	0.660839	0.386305	0.645025	0.389006	-0.0407934	0.408087	0.709246	0.709246	FALSE	1	FALSE	1	FALSE	0.995089	FALSE	1	FALSE	1	FALSE	1	0.0594577	FALSE	0.882367	FALSE	0.887226	FALSE	0.887599
16208	Q9NWT1	PAK1IP1	PAK1 interacting protein 1	[u'NM_017906']	6	10695219	10709682	FALSE		chr6:10926618C>A (rs202187095)	0.000339477	FALSE	chr6:10702799G>A (rs62621438)	0.254374	FALSE	0.964842	0.156877	0.964831	0.156911	0.971501	0.134719	0.0456143	0.407416	0.999818	0.0118156	0.999818	0.0118254	1	1.27383e-08	0.021798	0.850515	0.709278	0.709278	FALSE	1	FALSE	1	FALSE	0.992433	FALSE	1	FALSE	1	FALSE	1	0.513488	FALSE	1	FALSE	1	FALSE	1
14424	Q9BVI4	NOC4L	nucleolar complex associated 4 homolog	[u'NM_024078']	12	132629034	132636943	FALSE		chr12:132624423G>C (rs547979140)	3.89737e-05	FALSE	chr12:132630154C>T (rs140338310)	0.0729271	FALSE	0.986678	0.0761895	0.986679	0.0761857	0.98659	0.0784318	-0.00115097	0.981165	1.00004	0.00219227	1.00004	0.00219323	1.0001	0.00149951	0.0293793	0.414628	0.709335	0.709335	FALSE	1	FALSE	1	FALSE	0.998391	FALSE	1	FALSE	1	FALSE	1	0.781628	FALSE	1	FALSE	1	FALSE	1
10677	Q8IZJ4	RGL4	ral guanine nucleotide dissociation stimulator like 4	[u'NM_153615']	22	24034218	24041067	FALSE		chr22:24210819C>T (rs147655616)	0.0010488	FALSE	chr22:24034867C>T (rs201379749)	0.0526252	FALSE	0.354462	0.203243	0.354454	0.203238	0.359123	0.206228	0.0228053	0.596105	0.821114	0.202723	0.821123	0.202724	0.815787	0.202297	-0.0263506	0.640682	0.709423	0.709423	FALSE	1	FALSE	1	FALSE	0.992433	FALSE	1	FALSE	1	FALSE	1	0.738386	FALSE	1	FALSE	1	FALSE	1
12000	Q8TCT8	SPPL2A	signal peptide peptidase like 2A	[u'NM_032802']	15	51000000	51057730	FALSE		chr15:50519374C>T (rs201168380)	1.73212e-06	FALSE	chr15:51028911T>C (rs200412473)	0.0909472	FALSE	0.946044	0.16588	0.946047	0.165875	0.944267	0.168966	-0.0106288	0.81874	0.999998	0.0123982	0.999997	0.0124067	1.00043	0.00513193	0.045888	0.418357	0.709446	0.709446	FALSE	1	FALSE	1	FALSE	0.992433	FALSE	1	FALSE	1	FALSE	1	0.960279	FALSE	1	FALSE	1	FALSE	1
6849	Q14320	FAM50A	family with sequence similarity 50 member A	[u'NM_004699']	X	153672583	153678777	FALSE		chrX:153220866G>C (rs781830478)	0.000617365	FALSE	chrX:153674876C>T (rs149558328)	0.513117	FALSE	0.995837	0.0321774	0.995834	0.0321902	0.997564	0.0230629	0.0617696	0.419184	0.999142	0.0120483	0.999142	0.0120499	0.999072	0.0110385	-0.00603512	0.655487	0.70951	0.70951	FALSE	1	FALSE	1	FALSE	0.992433	FALSE	1	FALSE	1	FALSE	1	0.550902	FALSE	1	FALSE	1	FALSE	1
5192	P53370	NUDT6	nudix hydrolase 6	[u'NM_007083']	4	123813986	123843727	FALSE		chr4:123632330T>C (rs116789709)	0.000176689	FALSE	chr4:123843624T>C (rs560497074)	0.127338	FALSE	0.0786059	0.236154	0.0786041	0.236151	0.07972	0.237765	0.00470929	0.953002	0.472114	0.470427	0.472145	0.470429	0.453368	0.468677	-0.0399904	0.439911	0.70955	0.70955	FALSE	1	FALSE	1	FALSE	0.996734	FALSE	1	FALSE	1	FALSE	1	0.324427	FALSE	1	FALSE	1	FALSE	1
9356	Q6ZMV7	LEKR1	leucine, glutamate and lysine rich 1	[u'NM_001004316']	3	156710870	156763536	FALSE		chr3:157131765T>A (rs1378795)	2.48305e-05	FALSE	chr3:156763332A>C (rs142759712)	0.001504	FALSE	0.995853	0.0404163	0.99585	0.0404347	0.997485	0.0270543	0.047526	0.407559	1	0.000382102	1	0.000382419	1	9.69237e-09	0.00132254	0.993022	0.709598	0.709598	FALSE	1	FALSE	1	FALSE	0.992433	FALSE	1	FALSE	1	FALSE	1	0.184293	FALSE	1	FALSE	1	FALSE	1
9445	Q6ZS11	RINL	Ras and Rab interactor like	[u'NM_198445']	19	39359747	39367382	FALSE		chr19:39228920C>T (rs200270238)	3.30471e-07	TRUE	chr19:39361609C>T (rs201437690)	0.00167294	FALSE	0.806119	0.140637	0.806108	0.140637	0.8124	0.140244	0.0448009	0.411686	0.99507	0.0328021	0.99507	0.0328013	0.99491	0.0332922	-0.0048607	0.912994	0.709645	0.709645	FALSE	1	FALSE	1	FALSE	0.992433	FALSE	1	FALSE		FALSE	1	0.0747181	FALSE	0.917759	FALSE		FALSE	0.922112
2981	P0C0L4	C4A	complement C4A (Rodgers blood group)	[u'NM_007293']	6	31949885	31970314	FALSE	0.0287149	chr6:32163558C>A (rs200223154)	9.92679e-06	FALSE	chr6:31964669C>T (rs555040887)	0.268969	FALSE	0.672431	0.135161	0.672429	0.135167	0.6738	0.131717	0.0102766	0.933319	0.927317	0.0946196	0.927309	0.0946273	0.931755	0.0897141	0.0482198	0.417421	0.70995	0.70995	FALSE	1	FALSE	1	FALSE	0.996568	FALSE	1	FALSE	1	FALSE	1	0.875996	FALSE	1	FALSE	1	FALSE	1
2636	P04439	HLA-A	major histocompatibility complex, class I, A	[u'NM_002116']	6	29910331	29913229	FALSE	0	chr6:30166754C>T (rs141679609)	3.15119e-07	TRUE	chr6:29910541C>A (rs41541319)	0.000435941	FALSE	0.0188029	0.128677	0.0188108	0.128712	0.014035	0.105354	-0.0406057	0.439111	0.751841	0.558456	0.751829	0.558468	0.75936	0.551377	0.0135717	0.80932	0.710047	0.710047	FALSE	1	FALSE	1	FALSE	0.992433	FALSE	1	FALSE		FALSE	1	0.228797	FALSE	1	FALSE		FALSE	1
4966	P50135	HNMT	histamine N-methyltransferase	[u'NM_001024074']	2	138722062	138771697	FALSE	0.00665626	chr2:138727746C>T (rs199629619)	0.00129025	FALSE	chr2:138727746C>T (rs199629619)	0.00129025	FALSE	0.809785	0.372887	0.809763	0.372902	0.822644	0.363365	0.0349858	0.542288	0.989017	0.0981088	0.98902	0.0980958	0.987218	0.105662	-0.0176728	0.679835	0.710055	0.710055	FALSE	1	FALSE	1	FALSE	0.992433	FALSE	1	FALSE	1	FALSE	1	0.188627	FALSE	1	FALSE	1	FALSE	1
4606	P42658	DPP6	dipeptidyl peptidase like 6	[u'NM_130797']	7	153749906	154684187	FALSE	0.00281667	chr7:154508288G>A (rs4960602)	0.000685747	FALSE	chr7:153750131G>A (rs569787719)	0.176686	FALSE	0.679999	0.340681	0.680008	0.340682	0.67428	0.339869	-0.0168336	0.725742	0.960779	0.145988	0.960771	0.146	0.965049	0.138251	0.0300873	0.539048	0.710079	0.710079	FALSE	1	FALSE	1	FALSE	0.992433	FALSE	1	FALSE	1	FALSE	1	0.35113	FALSE	1	FALSE	1	FALSE	1
15517	Q9HB03	ELOVL3	ELOVL fatty acid elongase 3	[u'NM_152310']	10	103986306	103989006	FALSE		chr10:104173622T>G (rs200141401)	4.43415e-05	FALSE	chr10:103988707G>A (rs774981294)	0.00287124	FALSE	0.922412	0.24217	0.922419	0.24216	0.918062	0.248132	-0.0177685	0.775305	0.998552	0.0342115	0.998549	0.0342398	1	3.23992e-05	0.0599956	0.478474	0.710089	0.710089	FALSE	1	FALSE	1	FALSE	0.992433	FALSE	1	FALSE	1	FALSE	1	0.418185	FALSE	1	FALSE	1	FALSE	1
16527	Q9P121	NTM	neurotrimin	[u'NM_016522']	11	131781376	132205037	FALSE	0.00993333	chr11:131650287T>A (rs117973008)	0.00149963	FALSE	chr11:132016295C>T (rs758413842)	0.551184	FALSE	0.962274	0.123873	0.962266	0.123888	0.966867	0.114326	0.038595	0.457674	0.999813	0.00833812	0.999812	0.00834502	1	6.7096e-07	0.0318184	0.658643	0.710117	0.710117	FALSE	1	FALSE	1	FALSE	0.992433	FALSE	1	FALSE	1	FALSE	1	0.985216	FALSE	1	FALSE	1	FALSE	1
10016	Q86UA1	PRPF39	pre-mRNA processing factor 39	[u'NM_017922']	14	45564443	45584113	FALSE		chr14:45646063A>T (rs148154311)	9.73458e-07	FALSE	chr14:45571886C>T (rs530833437)	0.043928	FALSE	0.996225	0.0304056	0.996223	0.0304175	0.997378	0.0220089	0.0435176	0.408395	1.00001	0.000976903	1.00001	0.000977702	1.00001	0.000106051	-0.00154284	0.957021	0.710216	0.710216	FALSE	1	FALSE	1	FALSE	0.992433	FALSE	1	FALSE	1	FALSE	1	0.473604	FALSE	1	FALSE	1	FALSE	1
1015	O15063	KIAA0355	KIAA0355	[u'NM_014686']	19	34791379	34843857	FALSE		chr19:35251059C>T (rs202116567)	3.37244e-05	FALSE	chr19:34832989T>C (rs202059693)	0.016603	FALSE	0.937668	0.205517	0.937669	0.205516	0.93732	0.205982	-0.00169385	0.844319	0.999518	0.0208586	0.999516	0.0208758	1.00006	0.000738098	0.0364876	0.431945	0.710336	0.710336	FALSE	1	FALSE	1	FALSE	0.993527	FALSE	1	FALSE	1	FALSE	1	0.838032	FALSE	1	FALSE	1	FALSE	1
16470	Q9NZW4	DSPP	dentin sialophosphoprotein	[u'NM_014208']	4	88532061	88537717	FALSE		chr4:88036378C>T (rs142319329)	1.16749e-05	FALSE	chr4:88536472C>G (rs561406193)	0.00288089	FALSE	0.0461683	0.126643	0.04616	0.126628	0.0512047	0.135628	0.0384494	0.445652	0.894857	0.325386	0.894842	0.325397	0.903461	0.318868	0.0267529	0.653609	0.710392	0.710392	FALSE	1	FALSE	1	FALSE	0.992433	FALSE	1	FALSE	1	FALSE	1	0.382974	FALSE	1	FALSE	1	FALSE	1
13060	Q96EF0	MTMR8	myotubularin related protein 8	[u'NM_017677']	X	63488420	63615243	FALSE		chrX:63411371T>C (rs144896730)	0.00471627	FALSE	chrX:63490912T>A (rs200666109)	0.0310066	FALSE	0.989051	0.0653273	0.989047	0.0653395	0.991352	0.0574027	0.0374922	0.815871	0.998026	0.024206	0.998026	0.0242156	0.998061	0.017468	0.00168822	0.453521	0.710417	0.710417	FALSE	1	FALSE	1	FALSE	0.992433	FALSE	1	FALSE	1	FALSE	1	0.839846	FALSE	1	FALSE	1	FALSE	1
4752	P47869	GABRA2	gamma-aminobutyric acid type A receptor alpha2 subunit	[u'NM_000807']	4	46252328	46390723	FALSE	0.170733	chr4:46099329T>C (rs143037323)	6.32336e-06	FALSE	chr4:46252465C>G (rs552145240)	0.460099	FALSE	0.999579	0.0108151	0.999578	0.0108239	0.999769	0.00136456	0.0246709	0.743086	1	3.29572e-06	1	3.29845e-06	1	5.84472e-09	0	0.453725	0.710514	0.710514	FALSE	1	FALSE	1	FALSE	0.992433	FALSE	1	FALSE	1	FALSE	1	0.988285	FALSE	1	FALSE	1	FALSE	1
14470	Q9BWH6	RPAP1	RNA polymerase II associated protein 1	[u'NM_015540']	15	41809743	41829323	FALSE		chr15:41319870C>T (rs139570864)	7.27716e-05	FALSE	chr15:41820143C>T (rs199679495)	0.0121474	FALSE	0.668467	0.106278	0.668462	0.106277	0.671597	0.106998	0.0294026	0.683682	0.973852	0.0540856	0.973855	0.054085	0.971707	0.0544078	-0.0395986	0.411937	0.710544	0.710544	FALSE	1	FALSE	1	FALSE	0.992433	FALSE	1	FALSE	1	FALSE	1	0.923422	FALSE	1	FALSE	1	FALSE	1
7048	Q15041	ARL6IP1	ADP ribosylation factor like GTPase 6 interacting protein 1	[u'NM_015161']	16	18804577	18812788	FALSE		chr16:18847697T>C (rs547346139)	1.79277e-05	FALSE	chr16:18809269T>C (rs772617048)	0.502556	FALSE	0.9961	0.0380135	0.996098	0.0380365	0.997554	0.0196703	0.0480841	0.40816	0.999997	0.00073349	0.999997	0.000734097	1	5.84472e-09	0.0065451	0.935957	0.710552	0.710552	FALSE	1	FALSE	1	FALSE	0.992433	FALSE	1	FALSE	1	FALSE	1	0.642458	FALSE	1	FALSE	1	FALSE	1
13462	Q96LL3	C16orf92	chromosome 16 open reading frame 92	[u'NM_001109659']	16	30034676	30035545	FALSE		chr16:29912330G>T (rs201803003)	2.69708e-05	FALSE	chr16:30035020G>A (rs201910743)	0.711078	FALSE	0.995255	0.0584569	0.995253	0.0584643	0.996233	0.0538104	0.0174436	0.745959	0.999998	0.00137906	0.999998	0.0013802	1	2.53122e-05	0.00372485	0.442387	0.71061	0.71061	FALSE	1	FALSE	1	FALSE	0.992433	FALSE	1	FALSE	1	FALSE	1	0.975424	FALSE	1	FALSE	1	FALSE	1
15878	Q9NR45	NANS	N-acetylneuraminate synthase	[u'NM_018946']	9	100819091	100845334	FALSE		chr9:100692940G>A (rs150614678)	9.3706e-06	FALSE	chr9:100819098T>A (rs141699820)	0.219182	FALSE	0.746349	0.281625	0.746362	0.28162	0.73853	0.284987	-0.0276462	0.589484	0.974315	0.102435	0.974321	0.102422	0.970343	0.109851	-0.0374624	0.453971	0.710619	0.710619	FALSE	1	FALSE	1	FALSE	0.992433	FALSE	1	FALSE	1	FALSE	1	0.661718	FALSE	1	FALSE	1	FALSE	1
10091	Q86VD7	SLC25A42	solute carrier family 25 member 42	[u'NM_178526']	19	19206934	19221682	FALSE		chr19:19338816C>G (rs371621000)	8.56541e-07	FALSE	chr19:19221383A>G (19:19221383_A_G)	0.0493083	FALSE	0.987689	0.0764188	0.987685	0.0764467	0.990466	0.0571257	0.0412137	0.423792	1.00002	0.00179692	1.00002	0.00179841	1	4.63052e-05	-0.0101208	0.844442	0.71069	0.71069	FALSE	1	FALSE	1	FALSE	0.992433	FALSE	1	FALSE	1	FALSE	1	0.472542	FALSE	1	FALSE	1	FALSE	1
17320	Q9UNS2	COPS3	COP9 signalosome subunit 3	[u'NM_001199125']	17	17150415	17184500	FALSE		chr17:17119793G>A (rs143183215)	4.97538e-05	FALSE	chr17:17152350C>G (rs546444024)	0.0643079	FALSE	0.991881	0.0528089	0.991878	0.0528169	0.993899	0.0476898	0.0401595	0.410338	0.999992	0.00105905	0.999992	0.00105993	1	5.06167e-09	0.0104977	0.881437	0.710771	0.710771	FALSE	1	FALSE	1	FALSE	0.992433	FALSE	1	FALSE	1	FALSE	1	0.383699	FALSE	1	FALSE	1	FALSE	1
13261	Q96I13	ABHD8	abhydrolase domain containing 8	[u'NM_024527']	19	17403473	17412425	FALSE		chr19:17653000G>A (rs201431632)	6.97123e-06	FALSE	chr19:17403508G>T (rs140486702)	0.0468286	FALSE	0.947088	0.126357	0.947084	0.126362	0.949725	0.123209	0.0211628	0.669655	0.998747	0.0175518	0.998746	0.0175595	0.999413	0.0120323	0.0442803	0.439548	0.710792	0.710792	FALSE	1	FALSE	1	FALSE	0.992433	FALSE	1	FALSE	1	FALSE	1	0.825057	FALSE	1	FALSE	1	FALSE	1
11978	Q8TCB0	IFI44	interferon induced protein 44	[u'NM_006417']	1	79115881	79129493	FALSE	0	chr1:79095472C>T (rs202037753)	0.000222401	FALSE	chr1:79120880G>C (rs373730968)	0.0844776	FALSE	0.868513	0.279843	0.868499	0.279855	0.876955	0.272751	0.0306024	0.481994	0.995924	0.0522681	0.995922	0.052278	0.997154	0.0458687	0.0250416	0.580743	0.710795	0.710795	FALSE	1	FALSE	1	FALSE	0.992433	FALSE	1	FALSE	1	FALSE	1	0.825432	FALSE	1	FALSE	1	FALSE	1
15458	Q9H9R9	DBNDD1	dysbindin domain containing 1	[u'NM_024043']	16	90072746	90085749	FALSE		chr16:89735871C>T (rs116541495)	2.89207e-05	FALSE	chr16:90075811T>C (rs139586491)	0.18387	FALSE	0.999165	0.0138251	0.999164	0.0138363	0.999671	0.00212219	0.0511794	0.526391	1	1.39068e-05	1	1.39167e-05	1	5.28906e-06	-0.0113238	0.576166	0.710829	0.710829	FALSE	1	FALSE	1	FALSE	0.992433	FALSE	1	FALSE	1	FALSE	1	0.926699	FALSE	1	FALSE	1	FALSE	1
1128	O15400	STX7	syntaxin 7	[u'NM_003569']	6	132781900	132824669	FALSE	0.003	chr6:132939212C>T (rs202050977)	1.38585e-06	FALSE	chr6:132791158C>A (rs147685020)	0.544034	FALSE	0.995616	0.0587135	0.995611	0.0587416	0.998111	0.0380397	0.0505224	0.409757	1	2.60235e-06	1	2.6045e-06	1	5.84472e-09	0	0.956876	0.710856	0.710856	FALSE	1	FALSE	1	FALSE	0.992433	FALSE	1	FALSE	1	FALSE	1	0.595325	FALSE	1	FALSE	1	FALSE	1
12687	Q93034	CUL5	cullin 5	[u'NM_003478']	11	107880075	107975108	FALSE		chr11:108032550T>C (rs534734677)	1.2954e-05	FALSE	chr11:107965184G>C (rs566779114)	0.621521	FALSE	0.999034	0.0165853	0.999034	0.0165968	0.999331	0.00669703	0.0235072	0.674988	1	9.32131e-06	1	9.32356e-06	1	7.83422e-06	0.0415308	0.476822	0.711006	0.711006	FALSE	1	FALSE	1	FALSE	0.992433	FALSE	1	FALSE	1	FALSE	1	0.950326	FALSE	1	FALSE	1	FALSE	1
1153	O15498	YKT6	YKT6 v-SNARE homolog (S. cerevisiae)	[u'NM_006555']	7	44240735	44251878	FALSE		chr7:44144301C>T (rs545702407)	0.00029442	FALSE	chr7:44240741C>G (rs557185462)	0.316698	FALSE	0.996298	0.0481958	0.996295	0.04822	0.998315	0.0301585	0.0502448	0.408923	1	3.45941e-05	1	3.46228e-05	1	6.44908e-08	0	0.999319	0.711006	0.711006	FALSE	1	FALSE	1	FALSE	0.992433	FALSE	1	FALSE	1	FALSE	1	0.648811	FALSE	1	FALSE	1	FALSE	1
15299	Q9H6L5	FAM134B	family with sequence similarity 134 member B	[u'NM_001034850']	5	16474853	16617080	FALSE		chr5:16694570C>T (rs201011233)	6.02725e-06	FALSE	chr5:16617068C>T (rs550339729)	0.147912	FALSE	0.973064	0.134847	0.973055	0.134872	0.9787	0.118439	0.0444751	0.406298	0.999905	0.00859579	0.999905	0.0086029	1	4.70192e-05	0.0162453	0.893748	0.711107	0.711107	FALSE	1	FALSE	1	FALSE	0.992433	FALSE	1	FALSE	1	FALSE	1	0.680406	FALSE	1	FALSE	1	FALSE	1
6836	Q14244	MAP7	microtubule associated protein 7	[u'NM_003980']	6	136665369	136871546	FALSE	0.00246667	chr6:136537924CT>C (rs35445474)	0.00446875	FALSE	chr6:136693745A>T (rs150650551)	0.0584889	FALSE	0.680707	0.0738949	0.680709	0.073905	0.679422	0.0675188	-0.018176	0.733277	0.868641	0.0904498	0.868647	0.0904509	0.865261	0.0896802	-0.0375934	0.443088	0.71117	0.71117	FALSE	1	FALSE	1	FALSE	0.992433	FALSE	1	FALSE	1	FALSE	1	0.844468	FALSE	1	FALSE	1	FALSE	1
576	C9JSJ3	BHMG1	basic helix-loop-helix and HMG-box containing 1	[u'NM_001310124']	19	46238635	46267373	FALSE		chr19:46260490G>A (rs528700471)	2.46638e-05	FALSE	chr19:46260490G>A (rs528700471)	2.46638e-05	FALSE	0.740084	0.196308	0.740075	0.196329	0.74594	0.182689	0.0309292	0.521699	0.972006	0.0768674	0.972009	0.0768667	0.970388	0.077256	-0.0210368	0.669982	0.7112	0.7112	FALSE	1	FALSE	1	FALSE	0.992433	FALSE	1	FALSE	1	FALSE	1	0.499857	FALSE	1	FALSE	1	FALSE	1
10318	Q8IUC2	KRTAP8-1	keratin associated protein 8-1	[u'NM_175857']	21	32185350	32185538	FALSE		chr21:32624174C>T (rs560091206)	5.39563e-07	FALSE	chr21:32185435T>C (rs530553975)	0.520223	FALSE	0.999713	0.0107487	0.999713	0.0107575	0.999967	0.000488144	0.0333696	0.40909	1	8.9932e-06	1	9.00065e-06	1	0	0	0.979789	0.711236	0.711236	FALSE	1	FALSE	1	FALSE	0.992433	FALSE	1	FALSE	1	FALSE	1	0.961016	FALSE	1	FALSE	1	FALSE	1
2205	O95460	MATN4	matrilin 4	[u'NM_003833']	20	43922410	43934222	FALSE		chr20:43561040C>T (rs201021552)	4.70462e-05	FALSE	chr20:43929641G>A (rs555495418)	0.00852457	FALSE	0.62836	0.246906	0.628371	0.246914	0.621857	0.242069	-0.0266418	0.597462	0.957524	0.12181	0.957532	0.121798	0.953177	0.12868	-0.034759	0.469856	0.711378	0.711378	FALSE	1	FALSE	1	FALSE	0.992433	FALSE	1	FALSE	1	FALSE	1	0.205389	FALSE	1	FALSE	1	FALSE	1
7683	Q3SY69	ALDH1L2	aldehyde dehydrogenase 1 family member L2	[u'NM_001034173']	12	105418205	105478214	FALSE		chr12:105600862T>G (rs371536053)	4.90388e-05	FALSE	chr12:105428106G>A (rs563145341)	0.00162035	FALSE	0.987423	0.0838295	0.987428	0.0837961	0.983785	0.101977	-0.0390428	0.423431	0.999992	0.00205644	0.999992	0.00205814	1	0.000125451	0.00731758	0.895756	0.711398	0.711398	FALSE	1	FALSE	1	FALSE	0.992433	FALSE	1	FALSE	1	FALSE	1	0.771594	FALSE	1	FALSE	1	FALSE	1
13095	Q96EX1	SMIM12	small integral membrane protein 12	[u'NM_138428']	1	35321303	35321578	FALSE		chr1:35381442CA>C (rs76349587)	7.28112e-06	FALSE	chr1:35321464C>T (rs568656036)		FALSE	0.999984	0.00140159	0.999984	0.00140275	1	0	0.0162248		1	1.17046e-09	1	1.17143e-09	1	0	0	0.711461		0.711461	FALSE	1	FALSE		FALSE		FALSE	1	FALSE	1	FALSE	1	0.907564	FALSE	1	FALSE	1	FALSE	1
14179	Q9BR09	NEURL2	neuralized E3 ubiquitin protein ligase 2	[u'NM_001278535']	20	44517400	44519630	FALSE		chr20:44592581G>A (rs542249561)	1.32534e-06	FALSE	chr20:44519020A>G (rs142373830)	0.00126745	FALSE	0.983222	0.128209	0.983213	0.128247	0.988605	0.102356	0.0464718	0.402628	0.999916	0.00913653	0.999916	0.0091441	1	5.84472e-09	0.0129334	0.96327	0.711477	0.711477	FALSE	1	FALSE	1	FALSE	0.992433	FALSE	1	FALSE	1	FALSE	1	0.243985	FALSE	1	FALSE	1	FALSE	1
520	B2RXH2	KDM4E	lysine demethylase 4E	[u'NM_001161630']	11	94758722	94760239	FALSE		chr11:94278887C>G (rs151024645)	5.94953e-05	FALSE	chr11:94759059A>G (rs10752685)	0.319015	FALSE	0.339302	0.146672	0.339295	0.146662	0.343838	0.152524	0.0303663	0.513262	0.683038	0.251267	0.683029	0.251261	0.687943	0.254892	0.0194141	0.690338	0.711629	0.711629	FALSE	1	FALSE	1	FALSE	0.992433	FALSE	1	FALSE	1	FALSE	1	0.936621	FALSE	1	FALSE	1	FALSE	1
14749	Q9BZR9	TRIM8	tripartite motif containing 8	[u'NM_030912']	10	104404375	104417108	FALSE	0	chr10:104173622T>G (rs200141401)	4.43415e-05	FALSE	chr10:104414993C>T (rs200444633)	0.00393402	FALSE	0.997179	0.0189889	0.99718	0.0189865	0.996356	0.0203886	-0.0418412	0.419041	0.999997	0.00050218	0.999997	0.000502596	1	7.373e-06	0.00855263	0.894634	0.711764	0.711764	FALSE	1	FALSE	1	FALSE	0.992433	FALSE	1	FALSE	1	FALSE	1	0.720326	FALSE	1	FALSE	1	FALSE	1
17559	Q9Y2P0	ZNF835	zinc finger protein 835	[u'NM_001005850']	19	57174956	57176566	FALSE		chr19:57326839G>C (rs145003090)	2.79129e-05	FALSE	chr19:57175212C>T (rs552555356)	0.0039976	FALSE	0.676384	0.262153	0.676401	0.262175	0.665753	0.24813	-0.0417174	0.41025	0.981789	0.0774199	0.981789	0.0774274	0.981584	0.0726971	-0.00273818	0.947121	0.711844	0.711844	FALSE	1	FALSE	1	FALSE	0.992433	FALSE	1	FALSE	1	FALSE	1	0.233644	FALSE	1	FALSE	1	FALSE	1
7794	Q4LEZ3	AARD	alanine and arginine rich domain containing protein	[u'NM_001025357']	8	117950483	117954937	FALSE		chr8:117868885T>C (rs199556305)	3.10766e-05	FALSE	chr8:117950727C>T (rs374262247)	0.000293178	FALSE	0.57265	0.368081	0.572651	0.36808	0.571896	0.368374	-0.00205105	0.920324	0.940566	0.191702	0.940554	0.191719	0.9476	0.18109	0.0377831	0.450044	0.711854	0.711854	FALSE	1	FALSE	1	FALSE	0.996568	FALSE	1	FALSE	1	FALSE	1	0.949332	FALSE	1	FALSE	1	FALSE	1
17398	Q9UQ72	PSG11	pregnancy specific beta-1-glycoprotein 11	[u'NM_002785']	19	43514153	43530524	FALSE		chr19:43382118T>G (rs141705079)	3.45998e-06	FALSE	chr19:43529196T>C (rs555957903)	0.0051269	FALSE	0.380543	0.222082	0.380528	0.222068	0.389417	0.230005	0.0393188	0.471462	0.783139	0.237911	0.783125	0.237912	0.792076	0.236889	0.0377056	0.528113	0.711879	0.711879	FALSE	1	FALSE	1	FALSE	0.992433	FALSE	1	FALSE	1	FALSE	1	0.192613	FALSE	1	FALSE	1	FALSE	1
4580	P41968	MC3R	melanocortin 3 receptor	[u'NM_019888']	20	54823900	54824868	FALSE		chr20:54352456G>A (rs6064275)	0.00352358	FALSE	chr20:54824732C>T (rs560143524)	0.0085819	FALSE	0.94195	0.135191	0.941941	0.135194	0.947185	0.133145	0.0390866	0.432716	0.998599	0.017772	0.998598	0.017776	0.998954	0.0151125	0.0215938	0.709567	0.711928	0.711928	FALSE	1	FALSE	1	FALSE	0.992433	FALSE	1	FALSE	1	FALSE	1	0.574189	FALSE	1	FALSE	1	FALSE	1
12030	Q8TD57	DNAH3	dynein axonemal heavy chain 3	[u'NM_017539']	16	20944479	21170762	FALSE		chr16:21152620C>T (rs563517255)	7.37085e-06	FALSE	chr16:21152620C>T (rs563517255)	7.37085e-06	FALSE	0.81271	0.19294	0.812708	0.19294	0.813407	0.193207	0.00361906	0.994932	1.01645	0.0400867	1.01645	0.0400848	1.01529	0.0412404	-0.0285487	0.550793	0.711932	0.711932	FALSE	1	FALSE	1	FALSE	0.999982	FALSE	1	FALSE	1	FALSE	1	0.0338321	FALSE	0.787181	FALSE	0.789756	FALSE	0.792599
9206	Q6UWY5	OLFML1	olfactomedin like 1	[u'NM_198474']	11	7507107	7531416	FALSE		chr11:7021740C>T (11:7021740_C_T)	1.04715e-05	FALSE	chr11:7507171C>T (rs200984474)	0.0316428	FALSE	0.737304	0.300066	0.737328	0.300068	0.723319	0.298106	-0.0468387	0.410923	0.992429	0.0625556	0.99243	0.0625565	0.992095	0.061988	-0.00537537	0.899602	0.712016	0.712016	FALSE	1	FALSE	1	FALSE	0.992433	FALSE	1	FALSE	1	FALSE	1	0.536634	FALSE	1	FALSE	1	FALSE	1
17388	Q9UQ03	CORO2B	coronin 2B	[u'NM_006091']	15	68871602	69018310	FALSE		chr15:68480102G>A (rs549689177)	0.00123079	FALSE	chr15:68937509G>A (rs370083446)	0.0229413	FALSE	0.992594	0.0675841	0.992589	0.0676215	0.995284	0.0388323	0.0488769	0.40884	0.999985	0.00355751	0.999985	0.00356046	1	3.0401e-07	0.00606079	0.944304	0.712031	0.712031	FALSE	1	FALSE	1	FALSE	0.992433	FALSE	1	FALSE	1	FALSE	1	0.38145	FALSE	1	FALSE	1	FALSE	1
12583	Q92753	RORB	RAR related orphan receptor B	[u'NM_006914']	9	77230516	77300531	FALSE	0.000666667	chr9:77357506G>A (rs56290308)	0.00017324	FALSE	chr9:77257438C>G (rs577592083)	0.145531	FALSE	0.996984	0.0221171	0.996986	0.0221146	0.996031	0.0235395	-0.0418075	0.412356	1	0.000254218	1	0.000254429	1	3.47515e-07	0.00265044	0.973006	0.712042	0.712042	FALSE	1	FALSE	1	FALSE	0.992433	FALSE	1	FALSE	1	FALSE	1	0.210286	FALSE	1	FALSE	1	FALSE	1
2266	O95718	ESRRB	estrogen related receptor beta	[u'NM_004452']	14	76905697	76967061	FALSE		chr14:76964665C>T (rs201714970)	0.00600159	FALSE	chr14:76964665C>T (rs201714970)	0.00600159	FALSE	0.935076	0.140471	0.935076	0.140472	0.934985	0.139926	-0.000645364	0.987451	0.998601	0.0195481	0.998599	0.0195571	0.99941	0.0130516	0.048779	0.417896	0.712075	0.712075	FALSE	1	FALSE	1	FALSE	0.999662	FALSE	1	FALSE	1	FALSE	1	0.13721	FALSE	1	FALSE	1	FALSE	1
4387	P35579	MYH9	myosin heavy chain 9	[u'NM_002473']	22	36678717	36745281	FALSE	0.00874815	chr22:36623628G>A (rs200071618)	1.95644e-05	FALSE	chr22:36692980T>A (rs199971000)	0.00375562	FALSE	0.962005	0.057033	0.962009	0.0570385	0.959948	0.0535267	-0.0372496	0.411428	0.998969	0.00713603	0.998969	0.00713548	0.998939	0.00746019	-0.00413987	0.921962	0.712103	0.712103	FALSE	1	FALSE	1	FALSE	0.992433	FALSE	1	FALSE	1	FALSE	1	0.766045	FALSE	1	FALSE	1	FALSE	1
1119	O15379	HDAC3	histone deacetylase 3	[u'NM_003883']	5	141001038	141016357	FALSE	0.0259091	chr5:140626585C>T (rs543178720)	7.75891e-06	FALSE	chr5:141016357T>TG (rs747660524)	0.796217	FALSE	0.999658	0.0113575	0.999657	0.0113665	0.999861	0.0021589	0.0249462	0.712106	1	6.24084e-06	1	6.246e-06	1	2.92236e-09	0	0.28185		0.712106	FALSE	1	FALSE		FALSE	0.992433	FALSE	1	FALSE	1	FALSE	1	0.991889	FALSE	1	FALSE	1	FALSE	1
16458	Q9NZR2	LRP1B	LDL receptor related protein 1B	[u'NM_018557']	2	140990758	142888298	FALSE	0.0024	chr2:141459388C>T (rs149719260)	9.67467e-05	FALSE	chr2:141459388C>T (rs149719260)	9.67467e-05	FALSE	0.324951	0.364007	0.324972	0.364007	0.312562	0.363569	-0.0341113	0.49147	0.805284	0.309949	0.805302	0.309948	0.794557	0.310708	-0.0346219	0.451624	0.712127	0.712127	FALSE	1	FALSE	1	FALSE	0.992433	FALSE	1	FALSE	1	FALSE	1	0.911109	FALSE	1	FALSE	1	FALSE	1
13672	Q96PE6	ZIM3	zinc finger imprinted 3	[u'NM_052882']	19	57646289	57654011	FALSE		chr19:57955700C>T (rs144605370)	1.00298e-06	FALSE	chr19:57647209G>T (rs577588112)	0.0107008	FALSE	0.340742	0.284104	0.340726	0.284103	0.350485	0.284429	0.0343337	0.488418	0.874694	0.250346	0.874681	0.250368	0.882372	0.23705	0.031544	0.514379	0.712155	0.712155	FALSE	1	FALSE	1	FALSE	0.992433	FALSE	1	FALSE	1	FALSE	1	0.254632	FALSE	1	FALSE	1	FALSE	1
14406	Q9BV87	CNPPD1	cyclin Pas1/PHO80 domain containing 1	[u'NM_015680']	2	220037311	220041550	FALSE	0.00246667	chr2:220422586G>A (rs544361255)	1.06448e-05	FALSE	chr2:220040963G>A (rs145875060)	0.46166	FALSE	0.00711341	0.00926226	0.00711396	0.00926368	0.00678171	0.0083526	-0.0376702	0.447553	0.182958	0.10475	0.182957	0.104752	0.183236	0.103815	0.00267203	0.996505	0.712156	0.712156	FALSE	1	FALSE	1	FALSE	0.992433	FALSE	1	FALSE	1	FALSE	1	0.702082	FALSE	1	FALSE	1	FALSE	1
6088	Q02930	CREB5	cAMP responsive element binding protein 5	[u'NM_004904']	7	28452534	28858893	FALSE		chr7:28719395T>C (rs117708109)	0.00148331	FALSE	chr7:28763869A>G (rs186101654)	0.638435	FALSE	0.999021	0.0114504	0.999021	0.0114566	0.999439	0.00676157	0.0444499	0.463043	1	0.00011885	1	0.000118948	1	1.89725e-06	-0.0141714	0.610005	0.712188	0.712188	FALSE	1	FALSE	1	FALSE	0.992433	FALSE	1	FALSE	1	FALSE	1	0.963121	FALSE	1	FALSE	1	FALSE	1
10955	Q8N4T0	CPA6	carboxypeptidase A6	[u'NM_020361']	8	68334742	68658364	FALSE		chr8:68015313A>G (rs141389465)	0.00047724	FALSE	chr8:68346467C>T (rs545504815)	0.00107714	FALSE	0.63949	0.296879	0.639491	0.296862	0.639085	0.307253	-0.00134499	0.901854	0.991045	0.0881293	0.991039	0.0881277	0.994498	0.0890074	0.0390522	0.416997	0.712204	0.712204	FALSE	1	FALSE	1	FALSE	0.995089	FALSE	1	FALSE	1	FALSE	1	0.638807	FALSE	1	FALSE	1	FALSE	1
14019	Q99727	TIMP4	TIMP metallopeptidase inhibitor 4	[u'NM_003256']	3	12195018	12200340	FALSE	0.0058	chr3:12475586C>T (rs201781800)	0.00205807	FALSE	chr3:12200210G>A (rs201048395)	0.112774	FALSE	0.994825	0.0483101	0.994827	0.0482988	0.993503	0.0547267	-0.0256571	0.481654	0.999998	0.00175426	0.999998	0.0017557	1.00001	0.000117116	0.00622764	0.668082	0.712367	0.712367	FALSE	1	FALSE	1	FALSE	0.992433	FALSE	1	FALSE	1	FALSE	1	0.40503	FALSE	1	FALSE	1	FALSE	1
13183	Q96GJ1	TRMT2B	tRNA methyltransferase 2 homolog B	[u'NM_024917']	X	100265573	100297278	FALSE		chrX:99890644C>G (rs767429263)	1.03797e-05	FALSE	chrX:100290664C>T (rs149317180)	0.284132	FALSE	0.877092	0.315061	0.877086	0.315064	0.880535	0.312898	0.0109838	0.410424	0.960571	0.185702	0.960608	0.185619	0.937946	0.229194	-0.108667	0.530547	0.712372	0.712372	FALSE	1	FALSE	1	FALSE	0.992433	FALSE	1	FALSE	1	FALSE	1	0.878131	FALSE	1	FALSE	1	FALSE	1
9824	Q7Z4T8	GALNTL5	polypeptide N-acetylgalactosaminyltransferase-like 5	[u'NM_145292']	7	151664332	151716883	FALSE		chr7:151873543T>C (rs546186900)	4.82036e-05	FALSE	chr7:151711868A>T (rs199860896)	0.015665	FALSE	0.0499602	0.0375141	0.0499622	0.0375256	0.048738	0.0297609	-0.0361489	0.51171	0.329131	0.383748	0.32914	0.383749	0.32353	0.383313	-0.0146286	0.772457	0.71259	0.71259	FALSE	1	FALSE	1	FALSE	0.992433	FALSE	1	FALSE	1	FALSE	1	0.674837	FALSE	1	FALSE	1	FALSE	1
11198	Q8N9B5	JMY	junction mediating and regulatory protein, p53 cofactor	[u'NM_152405']	5	78532474	78612127	FALSE		chr5:79034405T>G (rs765000264)	5.30887e-06	FALSE	chr5:78612017G>A (rs34067120)	0.0821444	FALSE	0.86731	0.0352371	0.867312	0.0352361	0.865974	0.0358109	-0.0376507	0.492428	0.980824	0.0369792	0.980822	0.0369794	0.981666	0.036887	0.0228521	0.708071	0.71261	0.71261	FALSE	1	FALSE	1	FALSE	0.992433	FALSE	1	FALSE	1	FALSE	1	0.490898	FALSE	1	FALSE	1	FALSE	1
15946	Q9NRR5	UBQLN4	ubiquilin 4	[u'NM_020131']	1	156006772	156023492	FALSE		chr1:156263915C>G (rs369435141)	0.00024751	FALSE	chr1:156011666G>A (rs141984749)	0.0409126	FALSE	0.784328	0.0856764	0.784331	0.085669	0.782621	0.0899853	-0.0194608	0.618671	0.941121	0.0742623	0.941117	0.0742632	0.943212	0.0737068	0.0283081	0.611017	0.712625	0.712625	FALSE	1	FALSE	1	FALSE	0.992433	FALSE	1	FALSE	1	FALSE	1	0.765212	FALSE	1	FALSE	1	FALSE	1
8384	Q5TG30	ARHGAP40	Rho GTPase activating protein 40	[u'NM_001164431']	20	37252024	37278488	FALSE	0	chr20:37653893G>A (rs567834406)	9.56821e-07	FALSE	chr20:37270390G>A (rs529685265)	0.00151236	FALSE	0.984527	0.101273	0.984534	0.101247	0.980344	0.11586	-0.0385094	0.42126	0.999971	0.00475945	0.999971	0.00476339	1	3.25917e-05	0.00946722	0.908715	0.712712	0.712712	FALSE	1	FALSE	1	FALSE	0.992433	FALSE	1	FALSE	1	FALSE	1	0.330125	FALSE	1	FALSE	1	FALSE	1
6041	Q02108	GUCY1A3	guanylate cyclase 1 soluble subunit alpha	[u'NM_000856']	4	156618020	156651380	FALSE		chr4:156864398G>A (Affx-80225705)	4.73204e-05	FALSE	chr4:156634698G>T (rs369215353)	0.0293623	FALSE	0.991365	0.0690151	0.99136	0.0690568	0.994262	0.0357928	0.0527524	0.412052	1	0.0020924	1	0.00209413	1.00001	6.63647e-05	0.00498879	0.927758	0.712727	0.712727	FALSE	1	FALSE	1	FALSE	0.992433	FALSE	1	FALSE	1	FALSE	1	0.360596	FALSE	1	FALSE	1	FALSE	1
13419	Q96KW2	POM121L2	POM121 transmembrane nucleoporin like 2	[u'NM_033482']	6	27276845	27279949	FALSE	0	chr6:27516009A>G (rs79352826)	0.000338306	FALSE	chr6:27277212C>A (rs41269257)	0.00325233	FALSE	0.540871	0.139732	0.540868	0.139734	0.542493	0.138308	0.0116887	0.795452	0.901965	0.0909021	0.901962	0.0909068	0.904192	0.0880163	0.0249322	0.639865	0.71274	0.71274	FALSE	1	FALSE	1	FALSE	0.992433	FALSE	1	FALSE	1	FALSE	1	0.0633132	FALSE	0.888043	FALSE	0.892763	FALSE	0.89349
15634	Q9HCK5	AGO4	argonaute 4, RISC catalytic component	[u'NM_017629']	1	36274018	36319203	FALSE	0	chr1:36563467G>T (rs149251273)	1.42252e-05	FALSE	chr1:36299761A>G (rs768753616)	0.0015122	FALSE	0.951289	0.117433	0.951282	0.117449	0.955571	0.107719	0.0380645	0.417773	0.999415	0.00893687	0.999414	0.0089433	0.99956	0.00322802	0.0216585	0.724949	0.712741	0.712741	FALSE	1	FALSE	1	FALSE	0.992433	FALSE	1	FALSE	1	FALSE	1	0.658399	FALSE	1	FALSE	1	FALSE	1
1078	O15244	SLC22A2	solute carrier family 22 member 2	[u'NM_003058']	6	160638467	160679789	FALSE		chr6:161128749G>C (rs540661824)	8.85475e-05	FALSE	chr6:160645827C>A (rs200358135)	0.0833669	FALSE	0.226167	0.0828388	0.226173	0.0828639	0.22244	0.0659214	-0.049861	0.416567	0.446025	0.277271	0.446031	0.277276	0.442265	0.273925	-0.0136669	0.786041	0.712753	0.712753	FALSE	1	FALSE	1	FALSE	0.992433	FALSE	1	FALSE	1	FALSE	1	0.860528	FALSE	1	FALSE	1	FALSE	1
351	A6NKT7	RGPD3	RANBP2-like and GRIP domain containing 3	[u'XM_929931']	2	107021678	107084744	FALSE		chr2:107041569T>C (rs372900717)	2.29059e-05	FALSE	chr2:107041569T>C (rs372900717)	2.29059e-05	FALSE	0.909944	0.12193	0.909936	0.12194	0.914652	0.115919	0.0396413	0.439295	0.999419	0.0189606	0.999419	0.0189673	0.999847	0.014347	0.0254523	0.655381	0.712769	0.712769	FALSE	1	FALSE	1	FALSE	0.992433	FALSE	1	FALSE	1	FALSE	1	0.404669	FALSE	1	FALSE	1	FALSE	1
13843	Q96S82	UBL7	ubiquitin like 7	[u'NM_032907', u'NM_201265']	15	74738434	74751208	FALSE		chr15:75221529C>G (rs375830469)	0.00233397	FALSE	chr15:74751037G>A (rs563591306)	0.0508725	FALSE	0.999204	0.0169776	0.999202	0.0169916	0.999932	0.000609467	0.0606824	0.440946	1	1.19087e-05	1	1.19186e-05	1	6.53459e-09	-0.0141449	0.787045	0.712845	0.712845	FALSE	1	FALSE	1	FALSE	0.992433	FALSE	1	FALSE	1	FALSE	1	0.906117	FALSE	1	FALSE	1	FALSE	1
11717	Q8NGV0	OR2Y1	olfactory receptor family 2 subfamily Y member 1	[u'XM_068682']	5	180166126	180167058	FALSE		chr5:180511684T>C (rs79459614)	0.00035038	FALSE	chr5:180166256C>T (rs61735555)	0.00516156	FALSE	0.431864	0.0824166	0.431859	0.0824272	0.434924	0.0756646	0.0387492	0.411171	0.594071	0.0940996	0.594076	0.0941102	0.590958	0.0873952	-0.0343413	0.461951	0.712854	0.712854	FALSE	1	FALSE	1	FALSE	0.992433	FALSE	1	FALSE	1	FALSE	1	0.390322	FALSE	1	FALSE	1	FALSE	1
17662	Q9Y3D7	PAM16	presequence translocase associated motor 16 homolog	[u'NM_016069']	16	4390323	4401235	FALSE		chr16:4626216G>A (rs368874235)	0.000156259	FALSE	chr16:4391463C>T (rs144614425)	0.27953	FALSE	0.937949	0.1572	0.937944	0.157204	0.941204	0.154646	0.0209088	0.639255	0.999218	0.0173205	0.999216	0.0173348	1	3.5552e-08	0.0639299	0.451651	0.712861	0.712861	FALSE	1	FALSE	1	FALSE	0.992433	FALSE	1	FALSE	1	FALSE	1	0.517561	FALSE	1	FALSE	1	FALSE	1
15235	Q9H4Z2	ZNF335	zinc finger protein 335	[u'NM_022095']	20	44577595	44600049	FALSE		chr20:44592581G>A (rs542249561)	1.32534e-06	FALSE	chr20:44592581G>A (rs542249561)	1.32534e-06	FALSE	0.922153	0.146762	0.922145	0.146776	0.926703	0.138098	0.0319855	0.528542	0.984878	0.0167093	0.984877	0.0167183	0.985388	0.00995276	0.037133	0.510027	0.713049	0.713049	FALSE	1	FALSE	1	FALSE	0.992433	FALSE	1	FALSE	1	FALSE	1	0.508943	FALSE	1	FALSE	1	FALSE	1
8030	Q5JPE7	NOMO2	NODAL modulator 2	[u'NM_001004060']	16	18511231	18573362	FALSE		chr16:18847697T>C (rs547346139)	1.79277e-05	FALSE	chr16:18532235G>T (rs535014827)	0.0258073	FALSE	0.729539	0.0432391	0.729541	0.0432387	0.728259	0.0434254	-0.0295862	0.557141	0.86429	0.0542689	0.864292	0.0542732	0.863012	0.0515526	-0.0241795	0.624074	0.713097	0.713097	FALSE	1	FALSE	1	FALSE	0.992433	FALSE	1	FALSE	1	FALSE	1	0.264837	FALSE	1	FALSE	1	FALSE	1
4323	P34982	OR1D2	olfactory receptor family 1 subfamily D member 2	[u'NM_002548']	17	2995355	2996290	FALSE		chr17:2934306T>TCCCACAC (rs145130278)	0.000136053	FALSE	chr17:2996199A>T (rs9916628)	0.18183	FALSE	0.806355	0.330903	0.806335	0.330915	0.81828	0.323341	0.036512	0.44147	0.994414	0.0616623	0.994412	0.0616756	0.99567	0.0530094	0.0218721	0.686595	0.713141	0.713141	FALSE	1	FALSE	1	FALSE	0.992433	FALSE	1	FALSE	1	FALSE	1	0.776789	FALSE	1	FALSE	1	FALSE	1
16279	Q9NXL2	ARHGEF38	Rho guanine nucleotide exchange factor 38	[u'NM_017700']	4	106473923	106599091	FALSE		chr4:107092328G>A (rs370050799)	0.000112913	FALSE	chr4:106510452C>A (rs145953652)	0.0115846	FALSE	0.882371	0.137929	0.88237	0.137937	0.882689	0.133149	0.0023514	0.9932	0.996605	0.0295234	0.996607	0.0295234	0.995502	0.0294498	-0.0374669	0.411087	0.713248	0.713248	FALSE	1	FALSE	1	FALSE	0.999982	FALSE	1	FALSE	1	FALSE	1	0.150578	FALSE	1	FALSE	1	FALSE	1
12425	Q8WY07	SLC7A3	solute carrier family 7 member 3	[u'NM_032803']	X	70145666	70149847	FALSE		chrX:70368012A>G (rs202216841)	5.07742e-07	FALSE	chrX:70148463T>C (rs769312089)	0.146975	FALSE	0.92764	0.178867	0.92762	0.178888	0.93956	0.16526	0.0693369	0.750319	0.981762	0.082458	0.981776	0.0824286	0.973591	0.0982903	-0.0902315	0.780639	0.713259	0.713259	FALSE	1	FALSE	1	FALSE	0.992433	FALSE	1	FALSE	1	FALSE	1	0.963407	FALSE	1	FALSE	1	FALSE	1
17184	Q9ULI2	RIMKLB	ribosomal modification protein rimK like family member B	[u'NM_020734']	12	8866463	8926377	FALSE		chr12:8800696A>T (rs758073813)	2.9333e-05	FALSE	chr12:8904609A>G (rs200372425)	0.253436	FALSE	0.995255	0.0401191	0.995257	0.0401014	0.993808	0.0496737	-0.0321196	0.416923	1.00001	0.000546274	1.00001	0.000546723	1	4.09889e-05	-0.0107624	0.86273	0.713266	0.713266	FALSE	1	FALSE	1	FALSE	0.992433	FALSE	1	FALSE	1	FALSE	1	0.757135	FALSE	1	FALSE	1	FALSE	1
13310	Q96J77	TPD52L3	tumor protein D52 like 3	[u'NM_033516']	9	6328596	6329015	FALSE		chr9:5929117T>C (rs530599346)	6.34423e-05	FALSE	chr9:6328996G>A (rs117022582)	0.19798	FALSE	0.367624	0.0837206	0.367628	0.0837279	0.365575	0.0791642	-0.0251925	0.616741	0.546698	0.161753	0.54669	0.161735	0.551263	0.172688	0.0273325	0.629533	0.713317	0.713317	FALSE	1	FALSE	1	FALSE	0.992433	FALSE	1	FALSE	1	FALSE	1	0.432856	FALSE	1	FALSE	1	FALSE	1
4887	P49447	CYB561	cytochrome b561	[u'NM_001915']	17	61511766	61514908	FALSE		chr17:61899181C>T (rs183994225)	9.47752e-07	FALSE	chr17:61514860C>G (rs151218891)	9.8647e-06	FALSE	0.86016	0.188255	0.860161	0.188256	0.859257	0.187533	-0.00481101	0.893451	0.994816	0.025638	0.994815	0.0256526	0.995665	0.0143166	0.0408941	0.521935	0.713396	0.713396	FALSE	1	FALSE	1	FALSE	0.995089	FALSE	1	FALSE	1	FALSE	1	0.248481	FALSE	1	FALSE	1	FALSE	1
16651	Q9P2Y5	UVRAG	UV radiation resistance associated	[u'NM_003369']	11	75526453	75852454	FALSE		chr11:75136494C>T (rs373282539)	0.000234772	FALSE	chr11:75852203G>A (rs143327438)	0.00077513	FALSE	0.966097	0.0962547	0.9661	0.0962525	0.964076	0.097558	-0.0208865	0.723792	0.999531	0.00593406	0.999532	0.00593345	0.999328	0.00628762	-0.0333363	0.446115	0.713401	0.713401	FALSE	1	FALSE	1	FALSE	0.992433	FALSE	1	FALSE	1	FALSE	1	0.689552	FALSE	1	FALSE	1	FALSE	1
2785	P07288	KLK3	kallikrein related peptidase 3	[u'NM_145864']	19	51358212	51363380	FALSE		chr19:51480797G>A (rs200480032)	2.88841e-06	FALSE	chr19:51359565A>T (rs200712655)	0.00604395	FALSE	0.707767	0.384603	0.707742	0.384616	0.723235	0.376572	0.0407068	0.412799	0.992544	0.078128	0.992543	0.0781397	0.993235	0.0706735	0.0092895	0.86892	0.713452	0.713452	FALSE	1	FALSE	1	FALSE	0.992433	FALSE	1	FALSE	1	FALSE	1	0.400251	FALSE	1	FALSE	1	FALSE	1
16304	Q9NY30	BTG4	BTG anti-proliferation factor 4	[u'NM_017589']	11	111338400	111369501	FALSE		chr11:111420440T>C (rs75324125)	0.000651783	FALSE	chr11:111368768G>A (rs764916472)	0.296004	FALSE	0.996918	0.0362555	0.996916	0.0362709	0.998442	0.0252491	0.0488438	0.411072	0.999999	0.000783261	0.999999	0.000783909	1	1.02977e-05	0.00322562	0.946876	0.713453	0.713453	FALSE	1	FALSE	1	FALSE	0.992433	FALSE	1	FALSE	1	FALSE	1	0.841029	FALSE	1	FALSE	1	FALSE	1
7734	Q499Z4	ZNF672	zinc finger protein 672	[u'NM_024836']	1	249141474	249142829	FALSE		chr1:248801675T>A (rs548047406)	0.000110309	FALSE	chr1:249142324C>G (rs200477911)	0.0259859	FALSE	0.99243	0.0417417	0.992432	0.0417308	0.990915	0.0478356	-0.0338025	0.416429	1.00001	0.000787455	1.00001	0.000788103	1.00001	6.29398e-05	0.00298531	0.943174	0.713464	0.713464	FALSE	1	FALSE	1	FALSE	0.992433	FALSE	1	FALSE	1	FALSE	1	0.577808	FALSE	1	FALSE	1	FALSE	1
10972	Q8N567	ZCCHC9	zinc finger CCHC-type containing 9	[u'NM_032280']	5	80600577	80608478	FALSE		chr5:80508219A>G (rs528492388)	0.00121708	FALSE	chr5:80600785A>G (rs559696306)	0.324862	FALSE	0.938184	0.13027	0.938189	0.130268	0.935446	0.131438	-0.0209573	0.657518	0.998036	0.0208629	0.998037	0.0208568	0.997326	0.0242474	-0.031442	0.444436	0.713472	0.713472	FALSE	1	FALSE	1	FALSE	0.992433	FALSE	1	FALSE	1	FALSE	1	0.804969	FALSE	1	FALSE	1	FALSE	1
4961	P49959	MRE11	MRE11 homolog, double strand break repair nuclease	[u'NM_005591']	11	94153294	94225967	FALSE		chr11:93913090G>A (rs372103195)	5.61274e-06	FALSE	chr11:94178982T>C (rs373444411)	0.197449	FALSE	0.990666	0.060873	0.990662	0.0608884	0.992873	0.0507343	0.0394576	0.411223	0.999977	0.00272196	0.999976	0.00272421	1	1.83947e-05	0.0126552	0.892696	0.713634	0.713634	FALSE	1	FALSE	1	FALSE	0.992433	FALSE	1	FALSE	1	FALSE	1	0.715136	FALSE	1	FALSE	1	FALSE	1
14804	Q9C0E2	XPO4	exportin 4	[u'NM_022459']	13	21357864	21476877	FALSE		chr13:21148610T>C (rs201009750)	1.41666e-05	FALSE	chr13:21382704C>T (rs531698535)	0.0806958	FALSE	0.988002	0.0405033	0.988003	0.0405086	0.987627	0.0371837	-0.00965007	0.797021	0.99996	0.0019925	0.99996	0.00199401	1.00003	0.000588929	0.0469884	0.437395	0.713736	0.713736	FALSE	1	FALSE	1	FALSE	0.992433	FALSE	1	FALSE	1	FALSE	1	0.540632	FALSE	1	FALSE	1	FALSE	1
2570	P02790	HPX	hemopexin	[u'NM_000613']	11	6452444	6462193	FALSE	0.0024	chr11:6568201G>A (rs538299715)	4.95115e-05	FALSE	chr11:6458849C>G (rs138248087)	0.149988	FALSE	0.992799	0.0510849	0.992798	0.0511009	0.993417	0.0402339	0.0134517	0.84081	1.00013	0.00256497	1.00013	0.00256701	1.00005	0.000511694	-0.0443124	0.420287	0.713818	0.713818	FALSE	1	FALSE	1	FALSE	0.993527	FALSE	1	FALSE	1	FALSE	1	0.941325	FALSE	1	FALSE	1	FALSE	1
6533	Q13216	ERCC8	ERCC excision repair 8, CSA ubiquitin ligase complex subunit	[u'NM_000082']	5	60170445	60240835	FALSE	0.00307778	chr5:60214191G>C (rs143367518)	1.22839e-05	FALSE	chr5:60240793G>A (rs200846878)	0.157222	FALSE	0.721793	0.352738	0.721789	0.352746	0.723984	0.347817	0.00626538	0.937155	0.979738	0.10044	0.979731	0.100468	0.983562	0.0819994	0.0417793	0.43035	0.713888	0.713888	FALSE	1	FALSE	1	FALSE	0.996568	FALSE	1	FALSE	1	FALSE	1	0.366032	FALSE	1	FALSE	1	FALSE	1
4314	P34910	EVI2B	ecotropic viral integration site 2B	[u'NM_006495']	17	29631284	29632627	FALSE		chr17:29664597G>T (rs569453543)	1.32654e-05	FALSE	chr17:29631949A>T (rs553993530)	0.000196199	FALSE	0.998897	0.0145351	0.998896	0.0145465	0.999434	0.00314455	0.0511453	0.434833	1	2.25519e-05	1	2.25704e-05	1	1.98494e-06	0	0.79397	0.714135	0.714135	FALSE	1	FALSE	1	FALSE	0.992433	FALSE	1	FALSE	1	FALSE	1	0.767776	FALSE	1	FALSE	1	FALSE	1
2983	P0C0P6	NPS	neuropeptide S	[u'NM_001030013']	10	129347633	129350900	FALSE	0.00517061	chr10:129484502T>C (rs7089086)	0.00180238	FALSE	chr10:129350856G>C (rs4751440)	0.299904	FALSE	0.820051	0.264934	0.820059	0.264933	0.815444	0.265341	-0.0174043	0.63919	0.991858	0.0570035	0.991862	0.0569901	0.989718	0.0646022	-0.0351844	0.454293	0.714186	0.714186	FALSE	1	FALSE	1	FALSE	0.992433	FALSE	1	FALSE	1	FALSE	1	0.896395	FALSE	1	FALSE	1	FALSE	1
3453	P15813	CD1D	CD1d molecule	[u'NM_001766']	1	158150892	158153937	FALSE		chr1:158369234G>A (rs372261442)	0.000140638	FALSE	chr1:158152008C>T (rs536931854)	0.0174264	FALSE	0.994439	0.0498512	0.994436	0.0498658	0.99631	0.0400561	0.041446	0.423568	1	0.00031938	1	0.000319643	1	1.88655e-05	-0.0100036	0.863556	0.714255	0.714255	FALSE	1	FALSE	1	FALSE	0.992433	FALSE	1	FALSE	1	FALSE	1	0.36795	FALSE	1	FALSE	1	FALSE	1
12341	Q8WWK9	CKAP2	cytoskeleton associated protein 2	[u'NM_001098525']	13	53029692	53049273	FALSE		chr13:53421415G>C (rs572790621)	0.000382168	FALSE	chr13:53036016T>C (rs201553403)	0.0729705	FALSE	0.873732	0.065657	0.873729	0.0656624	0.875413	0.0623073	0.026308	0.655928	0.953261	0.0207475	0.953262	0.0207478	0.953072	0.0205516	-0.00919038	0.905176	0.714361	0.714361	FALSE	1	FALSE	1	FALSE	0.992433	FALSE	1	FALSE	1	FALSE	1	0.87248	FALSE	1	FALSE	1	FALSE	1
1965	O76083	PDE9A	phosphodiesterase 9A	[u'NM_001001567']	21	44073925	44195400	FALSE	0.0014	chr21:44153522A>C (rs533521025)	7.38487e-06	FALSE	chr21:44153522A>C (rs533521025)	7.38487e-06	FALSE	0.974832	0.137811	0.974842	0.137792	0.969258	0.14882	-0.0389314	0.434807	0.99986	0.010979	0.999859	0.0109881	1	2.58704e-05	0.0183114	0.880151	0.714418	0.714418	FALSE	1	FALSE	1	FALSE	0.992433	FALSE	1	FALSE	1	FALSE	1	0.510207	FALSE	1	FALSE	1	FALSE	1
5571	P60985	KRTDAP	keratinocyte differentiation associated protein	[u'NM_001244847']	19	35978333	35981344	FALSE		chr19:35786806G>C (rs540231392)	0.000759682	FALSE	chr19:35978350C>T (rs559587916)	0.79926	FALSE	0.999243	0.0191258	0.999242	0.0191416	0.999998	4.7224e-05	0.0558077	0.412229	1	0.000173488	1	0.000173631	1	2.92236e-09	0.00291285	0.99536	0.714445	0.714445	FALSE	1	FALSE	1	FALSE	0.992433	FALSE	1	FALSE	1	FALSE	1	0.420615	FALSE	1	FALSE	1	FALSE	1
14598	Q9BY42	RTFDC1	replication termination factor 2 domain containing 1	[u'NM_016407']	20	55043754	55093318	FALSE		chr20:55498879A>G (rs12481501)	0.00112819	FALSE	chr20:55088404A>G (rs1059768)	0.449068	FALSE	0.508686	0.106226	0.508681	0.106215	0.511758	0.112579	0.02811	0.550459	0.757963	0.188765	0.757952	0.188762	0.764201	0.190223	0.0329758	0.480489	0.714505	0.714505	FALSE	1	FALSE	1	FALSE	0.992433	FALSE	1	FALSE	1	FALSE	1	0.989073	FALSE	1	FALSE	1	FALSE	1
15707	Q9NP73	ALG13	ALG13, UDP-N-acetylglucosaminyltransferase subunit	[u'NM_018466']	X	110924447	111003224	FALSE		chrX:111253385G>A (rs192078463)	0.0114804	FALSE	chrX:110964892A>G (rs184599884)	0.119917	FALSE	0.988254	0.0598979	0.988254	0.0598927	0.988405	0.0629444	0.00246131	0.542563	0.997372	0.0269793	0.997374	0.0269767	0.996286	0.0284773	-0.0392176	0.97761	0.714664	0.714664	FALSE	1	FALSE	1	FALSE	0.992433	FALSE	1	FALSE	1	FALSE	1	0.244579	FALSE	1	FALSE	1	FALSE	1
13524	Q96ME7	ZNF512	zinc finger protein 512	[u'NM_032434']	2	27805980	27844325	FALSE		chr2:27821076A>G (rs776214913)	1.85971e-06	FALSE	chr2:27821076A>G (rs776214913)	1.85971e-06	FALSE	0.997416	0.0239065	0.997414	0.0239177	0.998327	0.015701	0.0451478	0.414187	1	0.000122489	1	0.000122591	1	8.20345e-08	-0.0013752	0.975098	0.714715	0.714715	FALSE	1	FALSE	1	FALSE	0.992433	FALSE	1	FALSE	1	FALSE	1	0.768399	FALSE	1	FALSE	1	FALSE	1
9179	Q6UWJ8	CD164L2	CD164 molecule like 2	[u'NM_207397']	1	27705996	27709729	FALSE		chr1:27278829G>A (rs529561188)	6.22515e-05	FALSE	chr1:27709018C>T (rs201003060)	0.391117	FALSE	0.918984	0.182379	0.91899	0.182375	0.915705	0.184823	-0.0178911	0.656199	0.997318	0.0314228	0.997317	0.0314319	0.998241	0.0253219	0.0323743	0.555575	0.714738	0.714738	FALSE	1	FALSE	1	FALSE	0.992433	FALSE	1	FALSE	1	FALSE	1	0.977081	FALSE	1	FALSE	1	FALSE	1
3370	P14406	COX7A2	cytochrome c oxidase subunit 7A2	[u'NM_001865']	6	75947649	75953450	FALSE	0.00333333	chr6:76186038T>C (rs113307287)	3.42953e-05	FALSE	chr6:75953441T>A (rs199658474)	0.325498	FALSE	0.99944	0.00827532	0.99944	0.00827968	0.999306	0.00498788	-0.0196214	0.714815	1	2.1377e-05	1	2.13947e-05	1	7.15829e-09	-0.00787988			0.714815	FALSE	1	FALSE		FALSE	0.992433	FALSE		FALSE	1	FALSE	1	0.968434	FALSE	1	FALSE	1	FALSE	1
10527	Q8IXQ6	PARP9	poly(ADP-ribose) polymerase family member 9	[u'NM_031458']	3	122247214	122278467	FALSE		chr3:122631750C>T (rs200481661)	3.25411e-05	FALSE	chr3:122274566C>T (rs772431628)	0.011053	FALSE	0.288745	0.335856	0.288719	0.335836	0.304756	0.347665	0.0469204	0.423158	0.745848	0.368137	0.74584	0.368139	0.750852	0.366835	0.0136377	0.914204	0.7149	0.7149	FALSE	1	FALSE	1	FALSE	0.992433	FALSE	1	FALSE	1	FALSE	1	0.602513	FALSE	1	FALSE	1	FALSE	1
1498	O60477	BRINP1	BMP/retinoic acid inducible neural specific 1	[u'NM_014618']	9	121929365	122075633	FALSE	0.00488333	chr9:121946932T>C (rs76404752)	0.0081241	FALSE	chr9:122075527T>C (rs199924103)	0.0243232	FALSE	0.843822	0.190496	0.843809	0.190489	0.851819	0.194568	0.0416045	0.423196	0.995076	0.032596	0.995075	0.0325997	0.995623	0.0302759	0.0174062	0.731504	0.714931	0.714931	FALSE	1	FALSE	1	FALSE	0.992433	FALSE	1	FALSE	1	FALSE	1	0.74161	FALSE	1	FALSE	1	FALSE	1
13726	Q96Q77	CIB3	calcium and integrin binding family member 3	[u'NM_054113']	19	16272279	16284286	FALSE		chr19:16177218G>A (rs998316)	0.0030113	FALSE	chr19:16279082C>T (rs186929589)	0.0712166	FALSE	0.27457	0.146735	0.274561	0.146716	0.280222	0.157816	0.0371561	0.419408	0.578774	0.31707	0.578764	0.317066	0.584826	0.319074	0.0190585	0.729629	0.714965	0.714965	FALSE	1	FALSE	1	FALSE	0.992433	FALSE	1	FALSE	1	FALSE	1	0.174873	FALSE	1	FALSE	1	FALSE	1
4781	P48048	KCNJ1	potassium voltage-gated channel subfamily J member 1	[u'NM_000220']	11	128709023	128712312	FALSE		chr11:128782012C>G (rs7102584)	0.000201009	FALSE	chr11:128709495G>A (rs547139736)	0.224516	FALSE	0.975063	0.131353	0.975055	0.131369	0.979878	0.121369	0.0381403	0.416048	0.999936	0.00738879	0.999935	0.0073949	1	4.02856e-05	0.0130401	0.87534	0.714999	0.714999	FALSE	1	FALSE	1	FALSE	0.992433	FALSE	1	FALSE	1	FALSE	1	0.969212	FALSE	1	FALSE	1	FALSE	1
4290	P33261	CYP2C19	cytochrome P450 family 2 subfamily C member 19	[u'NM_000769']	10	96522463	96612668	FALSE	0.00904693	chr10:96331162TA>T (Affx-52324756)	0.00782169	FALSE	chr10:96602617C>T (rs59734894)	0.0354231	FALSE	0.853666	0.278525	0.853671	0.278519	0.850542	0.281873	-0.0111672	0.827531	0.997778	0.0363606	0.997781	0.0363422	0.996465	0.0461396	-0.0316833	0.418443	0.715052	0.715052	FALSE	1	FALSE	1	FALSE	0.992433	FALSE	1	FALSE	1	FALSE	1	0.892655	FALSE	1	FALSE	1	FALSE	1
3883	P23588	EIF4B	eukaryotic translation initiation factor 4B	[u'NM_001417']	12	53400268	53434004	FALSE	0.00246667	chr12:52967435C>T (rs147395404)	2.79997e-07	TRUE	chr12:53410337A>G (rs201924839)	0.0655678	FALSE	0.959995	0.113716	0.959996	0.113713	0.959562	0.115293	-0.00379316	0.867925	0.999382	0.0118323	0.999381	0.0118419	0.999936	0.00132567	0.0659232	0.454191	0.71516	0.71516	FALSE	1	FALSE	1	FALSE	0.995089	FALSE	1	FALSE		FALSE	1	0.815753	FALSE	1	FALSE		FALSE	1
15319	Q9H6Y7	RNF167	ring finger protein 167	[u'NM_015528']	17	4844205	4848308	FALSE		chr17:5266301C>T (rs374594228)	1.83175e-05	FALSE	chr17:4848042A>G (rs527512122)	0.00168956	FALSE	0.990467	0.0648976	0.990471	0.0648952	0.987904	0.0662275	-0.0391466	0.446242	1.00002	0.00191417	1.00002	0.0019157	1.00002	0.000345719	-0.00233831	0.881307	0.715162	0.715162	FALSE	1	FALSE	1	FALSE	0.992433	FALSE	1	FALSE	1	FALSE	1	0.159187	FALSE	1	FALSE	1	FALSE	1
4743	P47211	GALR1	galanin receptor 1	[u'NM_001480']	18	74962505	74980855	FALSE		chr18:74980623T>C (rs202045915)	0.000906964	FALSE	chr18:74980623T>C (rs202045915)	0.000906964	FALSE	0.722687	0.170448	0.722677	0.17046	0.729004	0.162457	0.0379997	0.478702	0.87379	0.0462735	0.873791	0.0462885	0.873152	0.0360683	-0.0154132	0.806226	0.715241	0.715241	FALSE	1	FALSE	1	FALSE	0.992433	FALSE	1	FALSE	1	FALSE	1	0.154754	FALSE	1	FALSE	1	FALSE	1
14950	Q9H0M4	ZCWPW1	zinc finger CW-type and PWWP domain containing 1	[u'NM_017984']	7	99998640	100018272	FALSE		chr7:100485372A>C (rs762866557)	1.15156e-05	FALSE	chr7:100007114G>A (rs553707769)	0.00192624	FALSE	0.978092	0.0716945	0.978089	0.0716973	0.979726	0.0699729	0.023108	0.603315	0.999875	0.00381379	0.999875	0.00381531	0.999979	0.00274455	0.0312431	0.534312	0.715253	0.715253	FALSE	1	FALSE	1	FALSE	0.992433	FALSE	1	FALSE	1	FALSE	1	0.928061	FALSE	1	FALSE	1	FALSE	1
13236	Q96HI0	SENP5	SUMO1/sentrin specific peptidase 5	[u'NM_152699']	3	196612053	196657791	FALSE		chr3:196675164G>A (rs202160888)	0.00073316	FALSE	chr3:196613191A>G (rs35207324)	0.0658593	FALSE	0.978972	0.0678738	0.97897	0.0678771	0.980246	0.0658568	0.0190816	0.670731	1.00006	0.00444322	1.00006	0.00443668	0.999875	0.00739956	-0.0304632	0.465456	0.715289	0.715289	FALSE	1	FALSE	1	FALSE	0.992433	FALSE	1	FALSE	1	FALSE	1	0.842024	FALSE	1	FALSE	1	FALSE	1
11143	Q8N8E3	CEP112	centrosomal protein 112	[u'NM_145036']	17	63632092	64179417	FALSE		chr17:63999198A>T (rs111706679)	0.000412268	FALSE	chr17:63739241T>C (rs565932269)	0.0300432	FALSE	0.826574	0.0894193	0.826577	0.0894177	0.824777	0.0903156	-0.0200274	0.610313	0.962121	0.0591414	0.962124	0.0591393	0.959991	0.0604112	-0.0356878	0.445414	0.715321	0.715321	FALSE	1	FALSE	1	FALSE	0.992433	FALSE	1	FALSE	1	FALSE	1	0.0393571	FALSE	0.812467	FALSE	0.812875	FALSE	0.817774
9160	Q6UW56	ATRAID	all-trans retinoic acid induced differentiation factor	[u'NM_016085']	2	27435237	27439813	FALSE		chr2:27821076A>G (rs776214913)	1.85971e-06	FALSE	chr2:27438196C>T (rs149510756)	0.187931	FALSE	0.508513	0.0782357	0.508517	0.0782345	0.50566	0.0788564	-0.0363755	0.429334	0.696544	0.0857776	0.696541	0.0857756	0.698334	0.0869702	0.0207586	0.636339	0.715398	0.715398	FALSE	1	FALSE	1	FALSE	0.992433	FALSE	1	FALSE	1	FALSE	1	0.773883	FALSE	1	FALSE	1	FALSE	1
4313	P34903	GABRA3	gamma-aminobutyric acid type A receptor alpha3 subunit	[u'NM_000808']	X	151336703	151533042	FALSE	0.167629	chrX:151869647G>T (rs142634954)	8.01383e-05	FALSE	chrX:151533005C>T (rs199807919)	0.311196	FALSE	0.995683	0.0471832	0.995679	0.0472155	0.997646	0.0196554	0.0543803	0.484861	0.99874	0.0253985	0.99874	0.0254087	0.99827	0.0182711	-0.0212566	0.883579	0.715432	0.715432	FALSE	1	FALSE	1	FALSE	0.992433	FALSE	1	FALSE	1	FALSE	1	0.945715	FALSE	1	FALSE	1	FALSE	1
14623	Q9BYD6	MRPL1	mitochondrial ribosomal protein L1	[u'NM_020236']	4	78784003	78873758	FALSE		chr4:78669490C>T (rs199716504)	0.000208814	FALSE	chr4:78830434G>C (rs1801350)	0.363922	FALSE	0.931969	0.219315	0.931953	0.219341	0.941858	0.202559	0.0469188	0.39891	0.99906	0.0269901	0.999059	0.0270125	1	5.97478e-08	0.0492797	0.769375	0.715447	0.715447	FALSE	1	FALSE	1	FALSE	0.992433	FALSE	1	FALSE	1	FALSE	1	0.755562	FALSE	1	FALSE	1	FALSE	1
13137	Q96FN4	CPNE2	copine 2	[u'NM_152727']	16	57144655	57181567	FALSE		chr16:57115500G>A (rs201858955)	6.57437e-05	FALSE	chr16:57180015A>C (rs138219814)	0.167733	FALSE	0.966498	0.175819	0.966491	0.175832	0.970545	0.167327	0.0236182	0.634676	0.9998	0.0130295	0.999801	0.0130311	0.999413	0.0119882	-0.0310007	0.533071	0.715607	0.715607	FALSE	1	FALSE	1	FALSE	0.992433	FALSE	1	FALSE	1	FALSE	1	0.872126	FALSE	1	FALSE	1	FALSE	1
6506	Q13131	PRKAA1	protein kinase AMP-activated catalytic subunit alpha 1	[u'NM_006251']	5	40762883	40798291	FALSE		chr5:40854310C>A (rs537138585)	0.000618093	FALSE	chr5:40777599G>A (rs200927672)	0.0624127	FALSE	0.984297	0.0835259	0.984302	0.0835126	0.981264	0.091139	-0.034756	0.445104	0.999939	0.00416219	0.999939	0.00416563	1	1.20492e-08	0.0208426	0.898447	0.715614	0.715614	FALSE	1	FALSE	1	FALSE	0.992433	FALSE	1	FALSE	1	FALSE	1	0.542104	FALSE	1	FALSE	1	FALSE	1
11700	Q8NGR9	OR1N2	olfactory receptor family 1 subfamily N member 2	[u'NM_001004457']	9	125315449	125316438	FALSE		chr9:125289199C>A (rs577466080)	7.33649e-09	TRUE	chr9:125316094A>G (rs533272054)	0.287294	FALSE	0.10047	0.293098	0.100453	0.293076	0.110509	0.306041	0.0335599	0.428838	0.614598	0.437314	0.614589	0.437309	0.620225	0.440119	0.0128467	0.666493	0.715615	0.715615	FALSE	1	FALSE	1	FALSE	0.992433	FALSE	1	FALSE		FALSE	1	0.998963	FALSE	1	FALSE		FALSE	1
9064	Q6PIW4	FIGNL1	fidgetin like 1	[u'NM_001042762']	7	50512964	50514985	FALSE		chr7:50514169T>C (rs114977235)	0.000544526	FALSE	chr7:50514169T>C (rs114977235)	0.000544526	FALSE	0.915074	0.196256	0.915088	0.196242	0.906559	0.203889	-0.0426239	0.433033	0.998808	0.0182477	0.998807	0.0182559	0.998994	0.0123364	0.0120128	0.866917	0.71573	0.71573	FALSE	1	FALSE	1	FALSE	0.992433	FALSE	1	FALSE	1	FALSE	1	0.572474	FALSE	1	FALSE	1	FALSE	1
12556	Q92636	NSMAF	neutral sphingomyelinase activation associated factor	[u'NM_003580']	8	59496668	59572190	FALSE		chr8:59817068A>G (rs1562612)	0.00295817	FALSE	chr8:59496682A>G (rs190554965)	0.0264377	FALSE	0.989761	0.0762534	0.989755	0.0762753	0.992977	0.0615291	0.0464912	0.413735	0.999999	0.00176477	0.999999	0.00176623	1	3.37424e-05	0.00334016	0.970633	0.715947	0.715947	FALSE	1	FALSE	1	FALSE	0.992433	FALSE	1	FALSE	1	FALSE	1	0.547423	FALSE	1	FALSE	1	FALSE	1
5356	P56178	DLX5	distal-less homeobox 5	[u'NM_005221']	7	96650051	96653935	FALSE		chr7:96610847C>A (rs757536)	0.0101169	FALSE	chr7:96650216G>T (rs35273378)	0.226677	FALSE	0.988605	0.0605934	0.988609	0.0605807	0.986467	0.0677455	-0.0333208	0.435807	1.00005	0.0032521	1.00005	0.00325477	1.00001	0.000221834	-0.0151414	0.812123	0.715967	0.715967	FALSE	1	FALSE	1	FALSE	0.992433	FALSE	1	FALSE	1	FALSE	1	0.196354	FALSE	1	FALSE	1	FALSE	1
16099	Q9NUY8	TBC1D23	TBC1 domain family member 23	[u'NM_018309']	3	99979863	100042509	FALSE		chr3:99569847C>T (rs199530891)	9.35319e-05	FALSE	chr3:100020993T>C (rs766318772)	0.180039	FALSE	0.98773	0.0763738	0.987735	0.0763567	0.984891	0.0860727	-0.0349548	0.420353	0.999981	0.00324544	0.999981	0.00324812	1	2.8021e-05	0.00884914	0.924563	0.715971	0.715971	FALSE	1	FALSE	1	FALSE	0.992433	FALSE	1	FALSE	1	FALSE	1	0.374467	FALSE	1	FALSE	1	FALSE	1
2751	P06702	S100A9	S100 calcium binding protein A9	[u'NM_002965']	1	153330760	153333311	FALSE	0.00690022	chr1:153748524G>C (rs757980775)	3.53186e-06	FALSE	chr1:153330884G>A (rs142015410)	0.385743	FALSE	0.998767	0.0223325	0.998766	0.0223484	0.999314	0.00831943	0.0324532	0.646191	1	5.33507e-05	1	5.33949e-05	1	2.92236e-09	-0.0284163	0.483844	0.716062	0.716062	FALSE	1	FALSE	1	FALSE	0.992433	FALSE	1	FALSE	1	FALSE	1	0.860199	FALSE	1	FALSE	1	FALSE	1
310	A6NI87	CBY3	chibby family member 3	[u'XM_936994']	5	179105587	179107919	FALSE		chr5:179151777G>T (rs146720093)	0.000293648	FALSE	chr5:179106102G>A (rs187808595)	0.00228951	FALSE	0.979179	0.112236	0.979172	0.112257	0.983524	0.0991725	0.0410858	0.414995	0.999952	0.00590476	0.999952	0.00590965	1	1.1693e-06	0.0114253	0.88728	0.716084	0.716084	FALSE	1	FALSE	1	FALSE	0.992433	FALSE	1	FALSE	1	FALSE	1	0.793598	FALSE	1	FALSE	1	FALSE	1
5739	P63211	GNGT1	G protein subunit gamma transducin 1	[u'NM_021955']	7	93536059	93540227	FALSE		chr7:93707220T>G (rs17247328)	0.00804222	FALSE	chr7:93536140C>A (rs200035274)	0.475622	FALSE	0.913028	0.219908	0.913031	0.219904	0.91135	0.222275	-0.00760544	0.947422	0.998625	0.0293811	0.998627	0.0293651	0.997371	0.0378321	-0.0371083	0.414187	0.716145	0.716145	FALSE	1	FALSE	1	FALSE	0.996604	FALSE	1	FALSE	1	FALSE	1	0.780261	FALSE	1	FALSE	1	FALSE	1
8635	Q68D10	SPTY2D1	SPT2 chromatin protein domain containing 1	[u'NM_194285']	11	18631411	18655804	FALSE		chr11:18745681C>T (rs185470590)	4.10424e-06	FALSE	chr11:18638520G>A (rs564417013)	0.308117	FALSE	0.820717	0.302318	0.820718	0.302318	0.82017	0.302161	-0.00181058	0.96013	0.994353	0.0571221	0.994357	0.057109	0.992104	0.0644735	-0.0369924	0.425596	0.716151	0.716151	FALSE	1	FALSE	1	FALSE	0.997046	FALSE	1	FALSE	1	FALSE	1	0.987565	FALSE	1	FALSE	1	FALSE	1
956	O14901	KLF11	Kruppel like factor 11	[u'NM_003597']	2	10183844	10192631	FALSE		chr2:10045024G>A (rs396190)	3.47475e-06	FALSE	chr2:10188072G>A (rs145588324)	0.520284	FALSE	0.949494	0.0916721	0.94949	0.0916776	0.95136	0.0882437	0.0207782	0.722569	0.998174	0.0152981	0.998173	0.0153025	0.998784	0.0123582	0.0438749	0.427669	0.716164	0.716164	FALSE	1	FALSE	1	FALSE	0.992433	FALSE	1	FALSE	1	FALSE	1	0.976721	FALSE	1	FALSE	1	FALSE	1
13083	Q96EQ0	SGTB	small glutamine rich tetratricopeptide repeat containing beta	[u'NM_019072']	5	64966076	65016634	FALSE		chr5:64847418T>C (rs185445391)	0.000191942	FALSE	chr5:64976539A>T (rs146958834)	0.397369	FALSE	0.995667	0.0327796	0.995669	0.0327736	0.994458	0.0361978	-0.0350724	0.431572	0.999992	0.00121774	0.999992	0.00121875	1	4.43014e-06	0.0102362	0.8921	0.71619	0.71619	FALSE	1	FALSE	1	FALSE	0.992433	FALSE	1	FALSE	1	FALSE	1	0.49753	FALSE	1	FALSE	1	FALSE	1
2034	O94919	ENDOD1	endonuclease domain containing 1	[u'NM_015036']	11	94823092	94862740	FALSE		chr11:94732033C>A (rs201374105)	0.000217993	FALSE	chr11:94862480C>T (rs543832194)	0.356825	FALSE	0.446789	0.453277	0.4468	0.453281	0.440514	0.450685	-0.0139077	0.818029	0.912265	0.271867	0.912284	0.271836	0.900441	0.289492	-0.0421769	0.414	0.716309	0.716309	FALSE	1	FALSE	1	FALSE	0.992433	FALSE	1	FALSE	1	FALSE	1	0.661698	FALSE	1	FALSE	1	FALSE	1
13908	Q96TC7	RMDN3	regulator of microtubule dynamics 3	[u'NM_018145']	15	41028742	41046981	FALSE		chr15:41046945C>T (rs576696726)	3.30806e-06	FALSE	chr15:41046945C>T (rs576696726)	3.30806e-06	FALSE	0.852816	0.229335	0.852831	0.229323	0.843448	0.236638	-0.0402704	0.417975	0.996392	0.0327199	0.996393	0.0327299	0.996187	0.0259876	-0.00695248	0.90239	0.716325	0.716325	FALSE	1	FALSE	1	FALSE	0.992433	FALSE	1	FALSE	1	FALSE	1	0.182559	FALSE	1	FALSE	1	FALSE	1
8280	Q5T5Y3	CAMSAP1	calmodulin regulated spectrin associated protein 1	[u'NM_015447']	9	138703158	138799005	FALSE		chr9:138379405G>C (rs201091598)	2.76367e-05	FALSE	chr9:138713082G>T (rs779489129)	0.00309887	FALSE	0.98528	0.0497596	0.985279	0.0497628	0.985832	0.0477498	0.0113485	0.88702	0.999952	0.00198297	0.999952	0.00198458	1.00002	0.000272334	0.0473822	0.418766	0.71636	0.71636	FALSE	1	FALSE	1	FALSE	0.995089	FALSE	1	FALSE	1	FALSE	1	0.943502	FALSE	1	FALSE	1	FALSE	1
3098	P0DI82	TRAPPC2B	trafficking protein particle complex 2B	[u'NR_002166']	19	57876202	57876621	FALSE		chr19:57955700C>T (rs144605370)	1.00298e-06	FALSE	chr19:57876395A>G (rs150190373)	0.263816	FALSE	0.998546	0.0298878	0.998548	0.0298666	0.997195	0.0406859	-0.037922	0.41515	1	0.000221119	1	0.000221302	1	4.13284e-09	0.0022854	0.986625	0.716397	0.716397	FALSE	1	FALSE	1	FALSE	0.992433	FALSE	1	FALSE	1	FALSE	1	0.334467	FALSE	1	FALSE	1	FALSE	1
11172	Q8N8W4	PNPLA1	patatin like phospholipase domain containing 1	[u'NM_173676']	6	36238237	36275490	FALSE		chr6:36178071C>T (rs139489461)	2.1928e-05	FALSE	chr6:36270181G>A (rs144648025)	0.00182781	FALSE	0.779854	0.180811	0.779852	0.180802	0.780975	0.186299	0.00611953	0.856069	0.982983	0.0637032	0.98298	0.0637074	0.985034	0.0610852	0.0329034	0.473976	0.716494	0.716494	FALSE	1	FALSE	1	FALSE	0.994654	FALSE	1	FALSE	1	FALSE	1	0.895303	FALSE	1	FALSE	1	FALSE	1
12025	Q8TD31	CCHCR1	coiled-coil alpha-helical rod protein 1	[u'NM_019052']	6	31110372	31124815	FALSE	0	chr6:30652651T>G (rs201257322)	2.10326e-07	TRUE	chr6:31118531C>T (rs139533555)	4.79408e-06	FALSE	0.429	0.284474	0.42899	0.284463	0.435134	0.291429	0.0213332	0.575357	1.02569	0.0981023	1.0257	0.0980933	1.02245	0.103384	-0.0322293	0.516515	0.716563	0.716563	FALSE	1	FALSE	1	FALSE	0.992433	FALSE	1	FALSE		FALSE	1	0.703853	FALSE	1	FALSE		FALSE	1
7113	Q15311	RALBP1	ralA binding protein 1	[u'NM_006788']	18	9513044	9535932	FALSE		chr18:9517115A>G (rs117752793)	3.71199e-05	FALSE	chr18:9517115A>G (rs117752793)	3.71199e-05	FALSE	0.995891	0.0285884	0.995889	0.0285977	0.997005	0.0222537	0.0435635	0.417887	0.999994	0.000875621	0.999994	0.000876345	1	8.21806e-06	0.0113497	0.884233	0.71661	0.71661	FALSE	1	FALSE	1	FALSE	0.992433	FALSE	1	FALSE	1	FALSE	1	0.0682948	FALSE	0.898801	FALSE	0.904115	FALSE	0.903535
1343	O43684	BUB3	BUB3, mitotic checkpoint protein	[u'NM_001007793']	10	124914434	124923348	FALSE		chr10:125132539G>A (rs11599793)	0.000410321	FALSE	chr10:124922239C>T (rs201610216)	0.45745	FALSE	0.997884	0.0324449	0.997881	0.0324714	0.999568	0.00337885	0.0730653	0.414414	0.999999	0.00049806	0.999999	0.000498473	1	1.16894e-08	0.00338208	0.966841	0.716634	0.716634	FALSE	1	FALSE	1	FALSE	0.992433	FALSE	1	FALSE	1	FALSE	1	0.335696	FALSE	1	FALSE	1	FALSE	1
16084	Q9NUQ2	AGPAT5	1-acylglycerol-3-phosphate O-acyltransferase 5	[u'NM_018361']	8	6566190	6614906	FALSE		chr8:6783407C>T (rs139059860)	1.31426e-05	FALSE	chr8:6599233A>G (rs200547380)	0.00310829	FALSE	0.969077	0.12029	0.969082	0.120276	0.965759	0.128316	-0.0267207	0.54776	0.999703	0.010672	0.999702	0.0106808	1	2.89733e-05	0.0396968	0.650329	0.716667	0.716667	FALSE	1	FALSE	1	FALSE	0.992433	FALSE	1	FALSE	1	FALSE	1	0.729411	FALSE	1	FALSE	1	FALSE	1
2587	P03971	AMH	anti-Mullerian hormone	[u'NM_000479']	19	2249332	2251953	FALSE	0.00193333	chr19:1775183G>C (rs200909698)	4.18842e-07	TRUE	chr19:2251240T>C (rs577002391)	0.00320543	FALSE	0.529881	0.0411925	0.529881	0.0411899	0.529508	0.0427602	-0.00888766	0.887196	0.861791	0.0684226	0.861796	0.0684276	0.859014	0.0652777	-0.0416013	0.432966	0.716713	0.716713	FALSE	1	FALSE	1	FALSE	0.995089	FALSE	1	FALSE		FALSE	1	0.127283	FALSE	1	FALSE		FALSE	1
15817	Q9NQC8	IFT46	intraflagellar transport 46	[u'NM_020153']	11	118415634	118430544	FALSE		chr11:118773589G>A (rs547058309)	6.67509e-06	FALSE	chr11:118427750T>G (rs548333275)	0.0228412	FALSE	0.898992	0.171561	0.898995	0.171556	0.897019	0.17475	-0.0114125	0.856184	0.996485	0.0315736	0.996484	0.0315793	0.997669	0.027894	0.0397875	0.449774	0.716738	0.716738	FALSE	1	FALSE	1	FALSE	0.994654	FALSE	1	FALSE	1	FALSE	1	0.162274	FALSE	1	FALSE	1	FALSE	1
7226	Q15746	MYLK	myosin light chain kinase	[u'NM_053025']	3	123332955	123512688	FALSE		chr3:123634383CTG>C (Affx-80271814)	9.0048e-05	FALSE	chr3:123456339C>T (rs200452099)	0.00369671	FALSE	0.779582	0.260834	0.779574	0.260842	0.784382	0.255847	0.0186095	0.706034	0.944494	0.0615994	0.94449	0.0616312	0.947199	0.0377248	0.0530198	0.415494	0.716825	0.716825	FALSE	1	FALSE	1	FALSE	0.992433	FALSE	1	FALSE	1	FALSE	1	0.817706	FALSE	1	FALSE	1	FALSE	1
11519	Q8NFG4	FLCN	folliculin	[u'NM_144606']	17	17116972	17131451	FALSE		chr17:17119793G>A (rs143183215)	4.97538e-05	FALSE	chr17:17119793G>A (rs143183215)	4.97538e-05	FALSE	0.994938	0.0442885	0.994935	0.0443115	0.996762	0.0270072	0.0497756	0.414667	1	0.00144327	1	0.00144447	1	2.74538e-05	0.00105022	0.958616	0.716981	0.716981	FALSE	1	FALSE	1	FALSE	0.992433	FALSE	1	FALSE	1	FALSE	1	0.892517	FALSE	1	FALSE	1	FALSE	1
15559	Q9HBL6	LRTM1	leucine rich repeats and transmembrane domains 1	[u'NM_020678']	3	54952489	54961938	FALSE		chr3:54959089G>A (rs201350786)	0.000154965	FALSE	chr3:54959089G>A (rs201350786)	0.000154965	FALSE	0.99179	0.0825614	0.991785	0.0825937	0.994541	0.0598804	0.0382078	0.491888	0.999263	0.0151398	0.999263	0.0151402	0.999273	0.0148947	0.000710433	0.954314	0.717023	0.717023	FALSE	1	FALSE	1	FALSE	0.992433	FALSE	1	FALSE	1	FALSE	1	0.540064	FALSE	1	FALSE	1	FALSE	1
10059	Q86UV7	TRIM73	tripartite motif containing 73	[u'NM_198924']	7	75028218	75034488	FALSE		chr7:75443005C>T (rs562220612)	0.00176794	FALSE	chr7:75028278G>C (rs374449175)	0.0149906	FALSE	0.988077	0.0709734	0.988072	0.0709896	0.990724	0.060348	0.0402488	0.457059	1.00001	0.00110105	1.00001	0.00110195	1.00002	0.000148346	0.0166785	0.704976	0.717036	0.717036	FALSE	1	FALSE	1	FALSE	0.992433	FALSE	1	FALSE	1	FALSE	1	0.498015	FALSE	1	FALSE	1	FALSE	1
3341	P13796	LCP1	lymphocyte cytosolic protein 1	[u'NM_002298']	13	46701729	46733797	FALSE		chr13:46538106C>A (rs201382067)	0.00231838	FALSE	chr13:46730642C>T (rs200170179)	0.221828	FALSE	0.298448	0.069738	0.298451	0.0697625	0.296422	0.0528377	-0.032788	0.57826	0.511335	0.230749	0.511347	0.23076	0.503728	0.224296	-0.0334851	0.49704	0.717044	0.717044	FALSE	1	FALSE	1	FALSE	0.992433	FALSE	1	FALSE	1	FALSE	1	0.732242	FALSE	1	FALSE	1	FALSE	1
8485	Q5VVQ6	YOD1	YOD1 deubiquitinase	[u'NM_018566']	1	207222368	207224375	FALSE		chr1:206766983C>T (rs546078025)	8.64897e-08	TRUE	chr1:207224322G>T (rs563387440)	0.158959	FALSE	0.997799	0.0280257	0.997797	0.0280471	0.999045	0.00764169	0.0606768	0.415047	0.999999	0.000276284	0.999999	0.000276513	1	1.16894e-08	0.00548722	0.957058	0.717063	0.717063	FALSE	1	FALSE	1	FALSE	0.992433	FALSE	1	FALSE		FALSE	1	0.958981	FALSE	1	FALSE		FALSE	1
17081	Q9UKL0	RCOR1	REST corepressor 1	[u'NM_015156']	14	103059224	103192840	FALSE		chr14:103585676C>T (Affx-89005705)	0.000171504	FALSE	chr14:103059475C>G (rs575227734)	0.0162157	FALSE	0.998643	0.0205186	0.998641	0.0205333	0.999505	0.00749192	0.055889	0.41737	1	3.88381e-05	1	3.88696e-05	1	5.79314e-06	0	0.903936	0.717088	0.717088	FALSE	1	FALSE	1	FALSE	0.992433	FALSE	1	FALSE	1	FALSE	1	0.787138	FALSE	1	FALSE	1	FALSE	1
7736	Q49A26	GLYR1	glyoxylate reductase 1 homolog	[u'NM_032569']	16	4855240	4897266	FALSE		chr16:5047035C>A (Affx-80252972)	4.82834e-05	FALSE	chr16:4871577T>C (rs372944153)	0.435252	FALSE	0.999723	0.00903458	0.999723	0.00904132	0.999773	0.00284684	0.00738988	0.981045	1	7.81503e-06	1	7.81633e-06	1	6.9767e-06	0.0482732	0.415146	0.717131	0.717131	FALSE	1	FALSE	1	FALSE	0.998391	FALSE	1	FALSE	1	FALSE	1	0.61165	FALSE	1	FALSE	1	FALSE	1
13867	Q96SL4	GPX7	glutathione peroxidase 7	[u'NM_015696']	1	53068082	53074094	FALSE		chr1:53237033G>T (rs771225302)	2.47628e-07	TRUE	chr1:53068211C>G (rs571978926)	0.171165	FALSE	0.99673	0.0371686	0.996728	0.0371949	0.998255	0.0141815	0.0542756	0.414836	0.999997	0.00129029	0.999997	0.00129136	1	1.16894e-08	0.00326377	0.977776	0.717168	0.717168	FALSE	1	FALSE	1	FALSE	0.992433	FALSE	1	FALSE		FALSE	1	0.7881	FALSE	1	FALSE		FALSE	1
9170	Q6UWE3	CLPSL2	colipase like 2	[u'NM_207409']	6	35744396	35747224	FALSE		chr6:36178071C>T (rs139489461)	2.1928e-05	FALSE	chr6:35745283C>G (rs543239434)	0.273097	FALSE	0.688327	0.33188	0.688304	0.331887	0.70185	0.327461	0.041086	0.463138	0.973077	0.0996853	0.973071	0.0997053	0.976428	0.0867104	0.0359296	0.52561	0.717304	0.717304	FALSE	1	FALSE	1	FALSE	0.992433	FALSE	1	FALSE	1	FALSE	1	0.518106	FALSE	1	FALSE	1	FALSE	1
11157	Q8N8P7	C11orf44	chromosome 11 open reading frame 44	[u'NM_173580']	11	130542874	130584089	FALSE		chr11:130069638G>A (rs12421950)	0.000630322	FALSE	chr11:130584053G>T (rs572212974)	0.396981	FALSE	0.999059	0.014454	0.99906	0.01444	0.998498	0.0212844	-0.0309017	0.418892	1	3.11239e-05	1	3.11497e-05	1	1.08656e-06	0.00811332	0.974745	0.717308	0.717308	FALSE	1	FALSE	1	FALSE	0.992433	FALSE	1	FALSE	1	FALSE	1	0.398486	FALSE	1	FALSE	1	FALSE	1
5837	P80075	CCL8	C-C motif chemokine ligand 8	[u'NM_005623']	17	32646521	32647923	FALSE		chr17:32684593C>T (rs564838885)	0.0163702	FALSE	chr17:32647831A>C (rs1133763)	0.260167	FALSE	0.736086	0.374472	0.736111	0.374466	0.720782	0.377568	-0.0407681	0.430308	0.983152	0.109954	0.983151	0.109956	0.983621	0.108733	0.00429484	0.971695	0.717319	0.717319	FALSE	1	FALSE	1	FALSE	0.992433	FALSE	1	FALSE	1	FALSE	1	0.589398	FALSE	1	FALSE	1	FALSE	1
3869	P23468	PTPRD	protein tyrosine phosphatase, receptor type D	[u'NM_001040712']	9	8317877	8733843	FALSE	0	chr9:8981295G>A (rs12552498)	0.000601624	FALSE	chr9:8485885T>C (rs139259906)	0.000750571	FALSE	0.898173	0.144265	0.898166	0.144275	0.902512	0.138546	0.0307266	0.499584	0.999084	0.0196498	0.999085	0.0196458	0.99868	0.0219546	-0.0194159	0.659458	0.717357	0.717357	FALSE	1	FALSE	1	FALSE	0.992433	FALSE	1	FALSE	1	FALSE	1	0.491933	FALSE	1	FALSE	1	FALSE	1
9436	Q6ZRR5	TMEM136	transmembrane protein 136	[u'NM_174926']	11	120198151	120201221	FALSE		chr11:120516366C>T (rs73576394)	0.00010878	FALSE	chr11:120198311T>C (rs368599021)	0.00162664	FALSE	0.991014	0.0766598	0.991009	0.0766862	0.994206	0.0584263	0.0468983	0.415236	0.999994	0.00220121	0.999994	0.00220303	1	1.11548e-07	0.00397931	0.93252	0.717399	0.717399	FALSE	1	FALSE	1	FALSE	0.992433	FALSE	1	FALSE	1	FALSE	1	0.495466	FALSE	1	FALSE	1	FALSE	1
14998	Q9H1A4	ANAPC1	anaphase promoting complex subunit 1	[u'NM_022662']	2	112526871	112638402	FALSE		chr2:113082061G>T (rs181385600)	2.93787e-06	FALSE	chr2:112540068C>T (rs532221957)	0.015768	FALSE	0.959102	0.114155	0.959109	0.114149	0.955264	0.117222	-0.033231	0.464868	1.00008	0.00474062	1.00008	0.00474417	1.00016	0.00145938	0.0224509	0.721541	0.717493	0.717493	FALSE	1	FALSE	1	FALSE	0.992433	FALSE	1	FALSE	1	FALSE	1	0.797472	FALSE	1	FALSE	1	FALSE	1
894	O14713	ITGB1BP1	integrin subunit beta 1 binding protein 1	[u'NM_022334', u'NM_004763']	2	9546966	9558826	FALSE		chr2:10045024G>A (rs396190)	3.47475e-06	FALSE	chr2:9552495C>T (rs774507175)	0.263688	FALSE	0.996464	0.0389924	0.996462	0.0390162	0.998137	0.0199623	0.0540482	0.41608	1	0.000550244	1	0.000550699	1	1.41952e-06	0.000918397	0.973462	0.7175	0.7175	FALSE	1	FALSE	1	FALSE	0.992433	FALSE	1	FALSE	1	FALSE	1	0.985768	FALSE	1	FALSE	1	FALSE	1
13673	Q96PE7	MCEE	methylmalonyl-CoA epimerase	[u'NM_032601']	2	71337103	71357349	FALSE		chr2:71160099G>A (rs568822005)	3.71333e-05	FALSE	chr2:71337203C>T (rs115175255)	0.103994	FALSE	0.624044	0.267994	0.624055	0.268004	0.617061	0.262073	-0.0263872	0.619557	0.957371	0.116273	0.957377	0.116262	0.953498	0.122453	-0.0324917	0.484832	0.717518	0.717518	FALSE	1	FALSE	1	FALSE	0.992433	FALSE	1	FALSE	1	FALSE	1	0.194024	FALSE	1	FALSE	1	FALSE	1
12158	Q8TF44	C2CD4C	C2 calcium dependent domain containing 4C	[u'NM_001136263']	19	407099	408361	FALSE		chr19:731165G>A (rs117990313)	3.01987e-05	FALSE	chr19:407526C>T (rs533023432)	0.00980732	FALSE	0.982421	0.0863911	0.982416	0.0863978	0.985092	0.0821817	0.0317378	0.494203	0.999964	0.00361629	0.999964	0.00361844	0.999904	0.00192145	-0.0207599	0.685878	0.717558	0.717558	FALSE	1	FALSE	1	FALSE	0.992433	FALSE	1	FALSE	1	FALSE	1	0.851046	FALSE	1	FALSE	1	FALSE	1
8018	Q5HYW2	NHSL2	NHS like 2	[u'NM_001013627']	X	71358497	71360623	FALSE		chrX:71360069G>A (rs371043926)	5.37906e-06	FALSE	chrX:71360069G>A (rs371043926)	5.37906e-06	FALSE	0.980888	0.0685709	0.98088	0.0686062	0.985792	0.041955	0.0863861	0.417903	0.996297	0.0304764	0.996299	0.0304778	0.995479	0.0296409	-0.0272681	0.609042	0.717598	0.717598	FALSE	1	FALSE	1	FALSE	0.992433	FALSE	1	FALSE	1	FALSE	1	0.431563	FALSE	1	FALSE	1	FALSE	1
14582	Q9BXY0	MAK16	MAK16 homolog	[u'NM_032509']	8	33342725	33356144	FALSE		chr8:33310821A>C (rs552577453)	4.63339e-05	FALSE	chr8:33347837C>T (rs200891602)	0.203807	FALSE	0.447211	0.225085	0.447227	0.225098	0.437669	0.216743	-0.0432566	0.418775	0.798564	0.252398	0.798571	0.252398	0.794752	0.252502	-0.0151265	0.864961	0.717605	0.717605	FALSE	1	FALSE	1	FALSE	0.992433	FALSE	1	FALSE	1	FALSE	1	0.284924	FALSE	1	FALSE	1	FALSE	1
4117	P29558	RBMS1	RNA binding motif single stranded interacting protein 1	[u'NM_016836']	2	161132151	161349874	FALSE		chr2:160697239C>T (rs149752222)	0.00051588	FALSE	chr2:161133864C>T (rs545966645)	0.180638	FALSE	0.998049	0.0206805	0.998051	0.0206729	0.997256	0.0248362	-0.0347801	0.426074	0.999999	0.000438531	0.999999	0.000438894	1	8.97843e-06	0.00518451	0.864432	0.717852	0.717852	FALSE	1	FALSE	1	FALSE	0.992433	FALSE	1	FALSE	1	FALSE	1	0.698908	FALSE	1	FALSE	1	FALSE	1
5863	P82279	CRB1	crumbs 1, cell polarity complex component	[u'NM_201253']	1	197237543	197447006	FALSE	0	chr1:197133267T>C (rs75528265)	2.42995e-06	FALSE	chr1:197404390G>A (rs116246250)	0.00963389	FALSE	0.989103	0.0688537	0.989108	0.0688374	0.9863	0.0780411	-0.0381621	0.415625	1.00001	0.00298016	1.00001	0.00298262	1.00001	9.82569e-05	-0.000564926	0.982972	0.71795	0.71795	FALSE	1	FALSE	1	FALSE	0.992433	FALSE	1	FALSE	1	FALSE	1	0.43688	FALSE	1	FALSE	1	FALSE	1
14423	Q9BVI0	PHF20	PHD finger protein 20	[u'NM_016436']	20	34389445	34535546	FALSE	0	chr20:33894504G>A (rs532614890)	2.38724e-05	FALSE	chr20:34526719A>G (rs556793405)	0.11676	FALSE	0.967363	0.0559423	0.96736	0.0559461	0.969244	0.0535559	0.0344018	0.439263	0.999414	0.00699646	0.999414	0.00699731	0.999337	0.00646418	-0.011459	0.868977	0.717989	0.717989	FALSE	1	FALSE	1	FALSE	0.992433	FALSE	1	FALSE	1	FALSE	1	0.53991	FALSE	1	FALSE	1	FALSE	1
11309	Q8NBP0	TTC13	tetratricopeptide repeat domain 13	[u'NM_024525']	1	231042654	231114576	FALSE		chr1:231079622G>C (rs148135665)	6.9435e-05	FALSE	chr1:231079622G>C (rs148135665)	6.9435e-05	FALSE	0.812532	0.234645	0.812547	0.234636	0.803541	0.239693	-0.0379713	0.419956	0.984699	0.0707017	0.9847	0.0706985	0.984253	0.0726229	-0.00623765	0.905362	0.717998	0.717998	FALSE	1	FALSE	1	FALSE	0.992433	FALSE	1	FALSE	1	FALSE	1	0.0987467	FALSE	0.973984	FALSE	0.986336	FALSE	0.978921
463	A8MVA2	KRTAP9-6	keratin associated protein 9-6	[u'XM_003118751']	17	39421630	39422109	FALSE		chr17:38928322C>T (rs185169985)	1.30285e-05	FALSE	chr17:39421651G>T (rs749346269)	0.352802	FALSE	0.14036	0.198066	0.140372	0.198074	0.133361	0.192987	-0.0358514	0.51487	0.868935	0.217759	0.868946	0.217764	0.862632	0.214592	-0.0292059	0.60634	0.718171	0.718171	FALSE	1	FALSE	1	FALSE	0.992433	FALSE	1	FALSE	1	FALSE	1	0.885754	FALSE	1	FALSE	1	FALSE	1
16662	Q9UBC7	GALP	galanin like peptide	[u'NM_033106']	19	56688478	56696636	FALSE		chr19:56538312A>T (rs536683471)	1.14037e-07	TRUE	chr19:56693620C>G (rs3745833)	0.530132	FALSE	0.740956	0.213615	0.740957	0.213615	0.740448	0.213594	-0.00238078	0.963602	0.960444	0.103162	0.96045	0.103155	0.956659	0.107372	-0.0360087	0.430877	0.718192	0.718192	FALSE	1	FALSE	1	FALSE	0.997046	FALSE	1	FALSE		FALSE	1	0.645894	FALSE	1	FALSE		FALSE	1
17771	Q9Y519	TMEM184B	transmembrane protein 184B	[u'NM_012264']	22	38617479	38643967	FALSE		chr22:38482331C>T (rs537624589)	4.80363e-08	TRUE	chr22:38620930G>A (rs199785615)	0.557711	FALSE	0.995473	0.0414304	0.995471	0.0414488	0.997003	0.0281954	0.0432216	0.4185	0.999997	0.000972129	0.999997	0.000972934	1	2.68568e-05	0.006149	0.929508	0.718263	0.718263	FALSE	1	FALSE	1	FALSE	0.992433	FALSE	1	FALSE		FALSE	1	0.812245	FALSE	1	FALSE		FALSE	1
11804	Q8NHQ9	DDX55	DEAD-box helicase 55	[u'NM_020936']	12	124086696	124104684	FALSE		chr12:124354996A>G (rs568884032)	1.61022e-06	FALSE	chr12:124097720T>G (rs565144643)	0.000197466	FALSE	0.852144	0.215686	0.852145	0.215686	0.851838	0.215123	-0.00142284	0.95348	0.996326	0.0327314	0.996324	0.0327405	0.997556	0.0266323	0.0412835	0.416083	0.718278	0.718278	FALSE	1	FALSE	1	FALSE	0.996734	FALSE	1	FALSE	1	FALSE	1	0.893511	FALSE	1	FALSE	1	FALSE	1
10249	Q86Y37	CACUL1	CDK2 associated cullin domain 1	[u'NM_153810']	10	120445643	120514274	FALSE		chr10:119952034A>C (rs61864429)	0.000765964	FALSE	chr10:120514088C>T (rs373186391)	0.395855	FALSE	0.999578	0.00975467	0.999579	0.00975087	0.99919	0.0118218	-0.0358753	0.421551	1	9.5698e-07	1	9.57772e-07	1	7.73183e-09	0	0.919754	0.718324	0.718324	FALSE	1	FALSE	1	FALSE	0.992433	FALSE	1	FALSE	1	FALSE	1	0.641204	FALSE	1	FALSE	1	FALSE	1
8697	Q6DHV5	CC2D2B	coiled-coil and C2 domain containing 2B	[u'NM_001001732']	10	97763985	97791762	FALSE		chr10:98156951G>A (rs201650404)	1.44868e-06	FALSE	chr10:97772370G>A (rs199763556)	0.055154	FALSE	0.796027	0.283545	0.796045	0.283546	0.785237	0.283044	-0.0381494	0.422656	0.99036	0.0704184	0.990361	0.070416	0.989427	0.0718168	-0.0131387	0.773092	0.718382	0.718382	FALSE	1	FALSE	1	FALSE	0.992433	FALSE	1	FALSE	1	FALSE	1	0.467643	FALSE	1	FALSE	1	FALSE	1
16065	Q9NUD9	PIGV	phosphatidylinositol glycan anchor biosynthesis class V	[u'NM_017837']	1	27117307	27124332	FALSE		chr1:27278829G>A (rs529561188)	6.22515e-05	FALSE	chr1:27121571A>G (rs796445275)	0.199162	FALSE	0.991256	0.0657819	0.991252	0.0657884	0.993627	0.0616626	0.037247	0.450421	0.999996	0.00199685	0.999996	0.0019985	1.00001	6.67034e-05	0.00716634	0.767211	0.71849	0.71849	FALSE	1	FALSE	1	FALSE	0.992433	FALSE	1	FALSE	1	FALSE	1	0.419258	FALSE	1	FALSE	1	FALSE	1
3185	P10827	THRA	thyroid hormone receptor, alpha	[u'NM_001190918']	17	38230742	38249632	FALSE		chr17:38251768C>T (rs147554352)	1.72375e-05	FALSE	chr17:38249580C>G (rs201804855)	0.427849	FALSE	0.999029	0.0125717	0.999028	0.0125797	0.99952	0.00610904	0.0497821	0.416136	1	3.30695e-05	1	3.30969e-05	1	8.76707e-09	0	0.972674	0.718525	0.718525	FALSE	1	FALSE	1	FALSE	0.992433	FALSE	1	FALSE	1	FALSE	1	0.770847	FALSE	1	FALSE	1	FALSE	1
3459	P15882	CHN1	chimerin 1	[u'NM_001822']	2	175664847	175869640	FALSE		chr2:175333691A>T (rs553197137)	6.63482e-05	FALSE	chr2:175711621A>G (rs186717784)	0.772294	FALSE	0.998405	0.0265768	0.998404	0.0265959	0.998944	0.00971668	0.0269624	0.685737	1	5.25605e-05	1	5.25662e-05	1	4.90074e-05	0.0351872	0.491413	0.718526	0.718526	FALSE	1	FALSE	1	FALSE	0.992433	FALSE	1	FALSE	1	FALSE	1	0.998925	FALSE	1	FALSE	1	FALSE	1
16600	Q9P2F9	ZNF319	zinc finger protein 319	[u'NM_020807']	16	58030424	58032169	FALSE		chr16:58286683G>A (rs568951247)	1.0178e-05	FALSE	chr16:58032102T>C (rs202118140)	0.184326	FALSE	0.994652	0.0385697	0.994649	0.0385872	0.996202	0.0258762	0.047263	0.432666	1	0.000701723	1	0.000702295	1.00001	8.39597e-05	0.00929584	0.837808	0.71853	0.71853	FALSE	1	FALSE	1	FALSE	0.992433	FALSE	1	FALSE	1	FALSE	1	0.199558	FALSE	1	FALSE	1	FALSE	1
12953	Q96CM4	NXNL1	nucleoredoxin-like 1	[u'NM_138454']	19	17566459	17571678	FALSE		chr19:17653000G>A (rs201431632)	6.97123e-06	FALSE	chr19:17566574G>A (rs201624169)	0.178993	FALSE	0.716469	0.395206	0.716447	0.395209	0.729233	0.393027	0.0324401	0.504098	0.977664	0.13126	0.977667	0.131252	0.975863	0.136051	-0.013496	0.778342	0.718548	0.718548	FALSE	1	FALSE	1	FALSE	0.992433	FALSE	1	FALSE	1	FALSE	1	0.919143	FALSE	1	FALSE	1	FALSE	1
10906	Q8N431	RASGEF1C	RasGEF domain family member 1C	[u'NM_175062']	5	179528504	179565052	FALSE		chr5:179151777G>T (rs146720093)	0.000293648	FALSE	chr5:179541475G>A (rs776260736)	0.00402057	FALSE	0.920593	0.144712	0.920601	0.144688	0.915847	0.158681	-0.0313074	0.469179	0.997866	0.0165761	0.997865	0.0165821	0.998049	0.0124215	0.0125229	0.845871	0.718605	0.718605	FALSE	1	FALSE	1	FALSE	0.992433	FALSE	1	FALSE	1	FALSE	1	0.507548	FALSE	1	FALSE	1	FALSE	1
831	O14519	CDK2AP1	cyclin dependent kinase 2 associated protein 1	[u'NM_004642']	12	123746286	123756165	FALSE		chr12:123262080C>T (rs150571965)	6.50844e-06	FALSE	chr12:123751823C>T (rs139311687)	0.65872	FALSE	0.999826	0.00437705	0.999825	0.00438067	0.999997	5.79157e-05	0.0555089	0.416272	1	0.000166634	1	0.000166772	1	0	0.0035381	0.986875	0.718647	0.718647	FALSE	1	FALSE	1	FALSE	0.992433	FALSE	1	FALSE	1	FALSE	1	0.416533	FALSE	1	FALSE	1	FALSE	1
8636	Q68D42	TMEM215	transmembrane protein 215	[u'NM_212558']	9	32784182	32784886	FALSE		chr9:33073707C>T (rs537864362)	0.00147272	FALSE	chr9:32784410G>A (rs141892776)	0.385164	FALSE	0.997059	0.027979	0.997061	0.0279699	0.995904	0.0329966	-0.0378206	0.419711	0.999995	0.000934596	0.999995	0.00093537	1	2.92236e-09	0.00693909	0.946707	0.718663	0.718663	FALSE	1	FALSE	1	FALSE	0.992433	FALSE	1	FALSE	1	FALSE	1	0.608102	FALSE	1	FALSE	1	FALSE	1
7836	Q52LW3	ARHGAP29	Rho GTPase activating protein 29	[u'NM_004815']	1	94639428	94697167	FALSE		chr1:94140189C>T (rs201873210)	0.000486379	FALSE	chr1:94639447C>T (rs1999272)	0.0552854	FALSE	0.707374	0.0363533	0.707376	0.0363342	0.705992	0.0464588	-0.0332004	0.444255	0.816628	0.0187253	0.816627	0.0187186	0.817392	0.0223883	0.0370853	0.417505	0.718739	0.718739	FALSE	1	FALSE	1	FALSE	0.992433	FALSE	1	FALSE	1	FALSE	1	0.175913	FALSE	1	FALSE	1	FALSE	1
5350	P55899	FCGRT	Fc fragment of IgG receptor and transporter	[u'NM_001136019']	19	50016658	50029373	FALSE		chr19:50154512G>C (rs537750547)	4.1981e-07	TRUE	chr19:50017696G>A (rs200294618)	0.011027	FALSE	0.9769	0.129536	0.97691	0.12951	0.971211	0.144197	-0.0415856	0.426849	0.999964	0.00624892	0.999964	0.00625409	1.00001	0.000141414	0.0101869	0.905863	0.718823	0.718823	FALSE	1	FALSE	1	FALSE	0.992433	FALSE	1	FALSE		FALSE	1	0.476513	FALSE	1	FALSE		FALSE	1
4078	P28749	RBL1	RB transcriptional corepressor like 1	[u'NM_002895']	20	35627165	35724331	FALSE		chr20:35384180G>A (rs200710679)	9.24781e-07	FALSE	chr20:35684015T>C (rs570797631)	0.0626346	FALSE	0.992765	0.0619166	0.992761	0.0619353	0.995217	0.0492722	0.0438958	0.416278	0.999998	0.00191038	0.999998	0.00191196	1	5.28007e-05	0.00321716	0.965179	0.718918	0.718918	FALSE	1	FALSE	1	FALSE	0.992433	FALSE	1	FALSE	1	FALSE	1	0.990748	FALSE	1	FALSE	1	FALSE	1
8461	Q5VU97	CACHD1	cache domain containing 1	[u'NM_020925']	1	64936428	65157241	FALSE		chr1:65143985G>A (rs553860614)	6.95737e-05	FALSE	chr1:65143985G>A (rs553860614)	6.95737e-05	FALSE	0.685243	0.0736869	0.685241	0.0736834	0.686636	0.0757342	0.018673	0.678337	0.845277	0.0478331	0.845277	0.0478327	0.845084	0.0481022	-0.00402851	0.913904	0.718976	0.718976	FALSE	1	FALSE	1	FALSE	0.992433	FALSE	1	FALSE	1	FALSE	1	0.724706	FALSE	1	FALSE	1	FALSE	1
12074	Q8TDV0	GPR151	G protein-coupled receptor 151	[u'NM_194251']	5	145894420	145895676	FALSE		chr5:145894614A>G (rs184941865)	0.000268053	FALSE	chr5:145894614A>G (rs184941865)	0.000268053	FALSE	0.643974	0.374614	0.643957	0.374627	0.65417	0.366641	0.0275541	0.619763	0.970755	0.130615	0.970747	0.130638	0.975927	0.115524	0.0420051	0.461136	0.719237	0.719237	FALSE	1	FALSE	1	FALSE	0.992433	FALSE	1	FALSE	1	FALSE	1	0.324184	FALSE	1	FALSE	1	FALSE	1
4111	P29401	TKT	transketolase	[u'NM_001064']	3	53259775	53289958	FALSE		chr3:52820371C>T (rs141663768)	2.47955e-05	FALSE	chr3:53262363T>A (rs565781467)	0.327872	FALSE	0.974327	0.134456	0.974325	0.134464	0.975684	0.129247	0.0103037	0.864726	1.00144	0.0158743	1.00144	0.015874	1.00177	0.0160205	0.0205043	0.636906	0.719256	0.719256	FALSE	1	FALSE	1	FALSE	0.995067	FALSE	1	FALSE	1	FALSE	1	0.596906	FALSE	1	FALSE	1	FALSE	1
6109	Q03395	ROM1	retinal outer segment membrane protein 1	[u'NM_000327']	11	62380754	62382308	FALSE		chr11:62378901C>T (rs762187371)	2.20612e-06	FALSE	chr11:62380931C>A (rs199757012)	0.022937	FALSE	0.813688	0.0390495	0.813687	0.039052	0.814314	0.0374825	0.0163668	0.741359	0.895549	0.015445	0.89555	0.0154473	0.895064	0.0140027	-0.0329423	0.531422	0.719276	0.719276	FALSE	1	FALSE	1	FALSE	0.992433	FALSE	1	FALSE	1	FALSE	1	0.292688	FALSE	1	FALSE	1	FALSE	1
6274	Q08426	EHHADH	enoyl-CoA hydratase and 3-hydroxyacyl CoA dehydrogenase	[u'NM_001166415']	3	184910017	184971810	FALSE		chr3:185324158G>A (rs534980872)	8.5568e-09	TRUE	chr3:184953083C>T (rs753038564)	0.138825	FALSE	0.870908	0.230587	0.8709	0.230584	0.875602	0.232633	0.0203025	0.612915	0.997716	0.029511	0.997714	0.0295227	0.998658	0.0212512	0.036699	0.492112	0.719337	0.719337	FALSE	1	FALSE	1	FALSE	0.992433	FALSE	1	FALSE		FALSE	1	0.97787	FALSE	1	FALSE		FALSE	1
14212	Q9BRQ0	PYGO2	pygopus family PHD finger 2	[u'NM_138300']	1	154931258	154934052	FALSE		chr1:154965244G>C (rs143499209)	7.25177e-05	FALSE	chr1:154931695T>C (rs61758741)	0.197247	FALSE	0.99948	0.009241	0.999481	0.00923507	0.999052	0.0123011	-0.0394509	0.420221	0.999998	0.000997558	0.999998	0.000998383	1	9.69237e-09	0.00270177	0.98276	0.719389	0.719389	FALSE	1	FALSE	1	FALSE	0.992433	FALSE	1	FALSE	1	FALSE	1	0.349028	FALSE	1	FALSE	1	FALSE	1
15564	Q9HBM6	TAF9B	TATA-box binding protein associated factor 9b	[u'NM_015975']	X	77387110	77395108	FALSE		chrX:77528570A>G (rs779328785)	0.000742691	FALSE	chrX:77387148T>A (rs182359534)	0.503504	FALSE	0.996989	0.042731	0.996988	0.0427358	0.997464	0.0397257	0.0115415	0.9227	0.999147	0.0218004	0.999146	0.0218182	0.9997	0.0026953	0.0356591	0.606573	0.719429	0.719429	FALSE	1	FALSE	1	FALSE	0.996568	FALSE	1	FALSE	1	FALSE	1	0.791151	FALSE	1	FALSE	1	FALSE	1
6174	Q05707	COL14A1	collagen type XIV alpha 1 chain	[u'NM_021110']	8	121160082	121383467	FALSE		chr8:121170393A>G (rs201022344)	0.000821731	FALSE	chr8:121170393A>G (rs201022344)	0.000821731	FALSE	0.847365	0.114765	0.847363	0.114761	0.848678	0.117068	0.0113455	0.830904	0.991394	0.0311678	0.991392	0.0311719	0.992376	0.0285651	0.0329095	0.460307	0.719436	0.719436	FALSE	1	FALSE	1	FALSE	0.992433	FALSE	1	FALSE	1	FALSE	1	0.632792	FALSE	1	FALSE	1	FALSE	1
15825	Q9NQI0	DDX4	DEAD-box helicase 4	[u'NM_024415']	5	55034792	55112365	FALSE		chr5:55251987T>C (rs149924543)	0.000864581	FALSE	chr5:55111192A>G (rs151015095)	0.102768	FALSE	0.941713	0.112226	0.94172	0.11222	0.937635	0.115444	-0.0358821	0.421272	0.998922	0.0124197	0.998922	0.0124214	0.998934	0.0113825	0.000955613	0.967663	0.719474	0.719474	FALSE	1	FALSE	1	FALSE	0.992433	FALSE	1	FALSE	1	FALSE	1	0.646001	FALSE	1	FALSE	1	FALSE	1
16436	Q9NZM1	MYOF	myoferlin	[u'NM_013451']	10	95066723	95241951	FALSE		chr10:95275274A>G (rs143356116)	1.08938e-05	FALSE	chr10:95072902C>T (rs200526001)	0.00188362	FALSE	0.823276	0.227984	0.823285	0.227984	0.817981	0.22794	-0.0232648	0.653471	1.00029	0.0324443	1.00029	0.0324509	1.00142	0.0282047	0.0371446	0.483566	0.719507	0.719507	FALSE	1	FALSE	1	FALSE	0.992433	FALSE	1	FALSE	1	FALSE	1	0.0321967	FALSE	0.772159	FALSE	0.776305	FALSE	0.777746
11264	Q8NAN2	MIGA1	mitoguardin 1	[u'NM_198549']	1	78245341	78340746	FALSE		chr1:77812575A>C (rs2602933)	0.000593245	FALSE	chr1:78248987C>T (rs368396280)	0.0145084	FALSE	0.992788	0.05685	0.992785	0.0568792	0.994754	0.0349784	0.041709	0.417368	0.999994	0.00157834	0.999994	0.00157964	1	1.79251e-06	0.00517616	0.950851	0.71953	0.71953	FALSE	1	FALSE	1	FALSE	0.992433	FALSE	1	FALSE	1	FALSE	1	0.919736	FALSE	1	FALSE	1	FALSE	1
17168	Q9ULD8	KCNH3	potassium voltage-gated channel subfamily H member 3	[u'NM_012284']	12	49933200	49951733	FALSE		chr12:49689182G>C (rs543217008)	6.00774e-05	FALSE	chr12:49951261C>T (rs571160119)	0.0507463	FALSE	0.911694	0.150394	0.911701	0.150388	0.90738	0.154212	-0.0283696	0.574029	0.999053	0.0210866	0.999052	0.0210935	0.999586	0.0164046	0.0282801	0.601629	0.719563	0.719563	FALSE	1	FALSE	1	FALSE	0.992433	FALSE	1	FALSE	1	FALSE	1	0.515435	FALSE	1	FALSE	1	FALSE	1
16531	Q9P1F3	ABRACL	ABRA C-terminal like	[u'NM_021243']	6	139355298	139364037	FALSE		chr6:139229850G>A (rs201485985)	1.32891e-05	FALSE	chr6:139363921T>C (rs573558747)	0.502127	FALSE	0.997953	0.0335931	0.99795	0.0336206	0.999537	0.00358195	0.0664037	0.417378	1	0.000258535	1	0.000258749	1	7.15829e-09	0.000977321	0.964571	0.719591	0.719591	FALSE	1	FALSE	1	FALSE	0.992433	FALSE	1	FALSE	1	FALSE	1	0.710377	FALSE	1	FALSE	1	FALSE	1
8693	Q6BEB4	SP5	Sp5 transcription factor	[u'XM_371581']	2	171572023	171573911	FALSE		chr2:171745416A>G (rs17426753)	3.71338e-05	FALSE	chr2:171573279C>T (rs560992200)	0.474279	FALSE	0.846749	0.140405	0.846741	0.140407	0.851515	0.139513	0.0341141	0.428188	0.98157	0.0543345	0.981568	0.0543369	0.982535	0.0529027	0.0180177	0.687451	0.719666	0.719666	FALSE	1	FALSE	1	FALSE	0.992433	FALSE	1	FALSE	1	FALSE	1	0.875705	FALSE	1	FALSE	1	FALSE	1
8954	Q6P387	C16orf46	chromosome 16 open reading frame 46	[u'NM_152337']	16	81094769	81097560	FALSE		chr16:81194402TC>T (Affx-80285009)	1.13203e-06	FALSE	chr16:81097373A>G (rs138138977)	0.0460067	FALSE	0.749948	0.243086	0.749935	0.243077	0.758127	0.248698	0.0333158	0.49166	0.983627	0.0727711	0.98363	0.0727601	0.982311	0.0791081	-0.0173456	0.749826	0.719685	0.719685	FALSE	1	FALSE	1	FALSE	0.992433	FALSE	1	FALSE	1	FALSE	1	0.125606	FALSE	1	FALSE	1	FALSE	1
10373	Q8IV76	PASD1	PAS domain containing repressor 1	[u'NM_173493']	X	150770026	150844612	FALSE		chrX:151123866C>T (rs763810305)	0.000108104	FALSE	chrX:150844566A>G (rs181234241)	0.00154056	FALSE	0.927883	0.144744	0.927866	0.144766	0.938294	0.130353	0.0757074	0.778365	0.982648	0.0799359	0.982661	0.0798958	0.974639	0.100958	-0.0881206	0.73858	0.719774	0.719774	FALSE	1	FALSE	1	FALSE	0.992433	FALSE	1	FALSE	1	FALSE	1	0.476394	FALSE	1	FALSE	1	FALSE	1
5880	P83110	HTRA3	HtrA serine peptidase 3	[u'NM_053044']	4	8271696	8307860	FALSE		chr4:8608578G>T (rs559753840)	2.24376e-06	FALSE	chr4:8295839C>T (rs151074010)	0.0094274	FALSE	0.9462	0.158053	0.946206	0.158034	0.942438	0.169032	-0.023024	0.619978	0.999672	0.011752	0.999671	0.0117617	1.00001	5.35903e-05	0.0401551	0.536264	0.719797	0.719797	FALSE	1	FALSE	1	FALSE	0.992433	FALSE	1	FALSE	1	FALSE	1	0.457232	FALSE	1	FALSE	1	FALSE	1
11907	Q8TB52	FBXO30	F-box protein 30	[u'NM_032145']	6	146121245	146127541	FALSE		chr6:145956480G>A (rs186710183)	0.000531321	FALSE	chr6:146127202C>T (rs189609310)	0.0623896	FALSE	0.632786	0.2602	0.632791	0.2602	0.629763	0.260064	-0.0116429	0.752541	0.945659	0.129092	0.945652	0.129098	0.950097	0.125143	0.0349618	0.536924	0.71983	0.71983	FALSE	1	FALSE	1	FALSE	0.992433	FALSE	1	FALSE	1	FALSE	1	0.812157	FALSE	1	FALSE	1	FALSE	1
17831	Q9Y5H3	PCDHGA10	protocadherin gamma subfamily A, 10	[u'NM_018913']	5	140792743	140890737	FALSE		chr5:140626585C>T (rs543178720)	7.75891e-06	FALSE	chr5:140874422G>A (rs200418116)	0.0157413	FALSE	0.861523	0.121609	0.86153	0.121558	0.857266	0.148884	-0.0313703	0.449403	0.985917	0.0369406	0.985919	0.036936	0.985088	0.0396025	-0.0216876	0.651129	0.71988	0.71988	FALSE	1	FALSE	1	FALSE	0.992433	FALSE	1	FALSE	1	FALSE	1	0.230973	FALSE	1	FALSE	1	FALSE	1
13677	Q96PG2	MS4A10	membrane spanning 4-domains A10	[u'NM_206893']	11	60557809	60567379	FALSE		chr11:60310014C>T (rs144709811)	0.000201702	FALSE	chr11:60557840G>A (rs202136081)	0.00977774	FALSE	0.937647	0.12886	0.93764	0.128852	0.941886	0.133361	0.0323789	0.434166	0.998404	0.0179441	0.998404	0.0179431	0.998315	0.0185413	-0.00490699	0.926136	0.719881	0.719881	FALSE	1	FALSE	1	FALSE	0.992433	FALSE	1	FALSE	1	FALSE	1	0.207526	FALSE	1	FALSE	1	FALSE	1
3054	P0CG33	GOLGA6D	golgin A6 family member D	[u'NM_001145224']	15	75575217	75586813	FALSE		chr15:75974999T>C (rs574407281)	5.83032e-06	FALSE	chr15:75585497G>A (rs534599997)	4.89076e-05	FALSE	0.988327	0.0536595	0.988324	0.0536752	0.990401	0.0431502	0.042659	0.420763	1.00001	0.00147656	1.00001	0.00147774	1.00002	0.000269941	0.0103249	0.915486	0.719897	0.719897	FALSE	1	FALSE	1	FALSE	0.992433	FALSE	1	FALSE	1	FALSE	1	0.950818	FALSE	1	FALSE	1	FALSE	1
6028	Q01955	COL4A3	collagen type IV alpha 3 chain	[u'NM_000091']	2	228029443	228176583	FALSE		chr2:227907838C>T (rs77170039)	0.000219137	FALSE	chr2:228142227G>A (rs200287952)	0.000638229	FALSE	0.543556	0.101411	0.543563	0.101411	0.53943	0.101671	-0.0406969	0.418022	0.936638	0.0721771	0.936636	0.0721829	0.937511	0.0685256	0.0124277	0.786938	0.7199	0.7199	FALSE	1	FALSE	1	FALSE	0.992433	FALSE	1	FALSE	1	FALSE	1	0.799293	FALSE	1	FALSE	1	FALSE	1
7946	Q5BVD1	C3orf52	chromosome 3 open reading frame 52	[u'NM_024616']	3	111805255	111835490	FALSE		chr3:111710296G>A (rs201445575)	3.76565e-06	FALSE	chr3:111831929C>T (rs576168537)	0.619662	FALSE	0.468791	0.0434339	0.468788	0.0434464	0.470595	0.0350188	0.0458082	0.422142	0.609803	0.0317329	0.609804	0.0317466	0.608793	0.0219391	-0.0370488	0.526129	0.719944	0.719944	FALSE	1	FALSE	1	FALSE	0.992433	FALSE	1	FALSE	1	FALSE	1	0.987534	FALSE	1	FALSE	1	FALSE	1
7245	Q15797	SMAD1	SMAD family member 1	[u'NM_005900']	4	146435766	146479083	FALSE		chr4:146073711A>G (rs146168958)	5.27404e-05	FALSE	chr4:146467882C>A (rs560551988)	0.05821	FALSE	0.997247	0.0290404	0.997249	0.0290124	0.996139	0.0427298	-0.030394	0.428344	1	7.16912e-05	1	7.17506e-05	1	5.06167e-09	-0.0117482	0.864672	0.720081	0.720081	FALSE	1	FALSE	1	FALSE	0.992433	FALSE	1	FALSE	1	FALSE	1	0.1763	FALSE	1	FALSE	1	FALSE	1
4264	P32314	FOXN2	forkhead box N2	[u'NM_002158']	2	48573354	48602579	FALSE		chr2:48681869A>G (rs151246836)	0.00441962	FALSE	chr2:48573634C>T (rs533000297)	0.00786444	FALSE	0.999169	0.0171543	0.99917	0.0171499	0.998883	0.0195958	-0.0155765	0.786475	1	1.82572e-05	1	1.82642e-05	1	1.33975e-05	0.0446567	0.443792	0.720217	0.720217	FALSE	1	FALSE	1	FALSE	0.992433	FALSE	1	FALSE	1	FALSE	1	0.0416282	FALSE	0.815048	FALSE	0.814434	FALSE	0.820683
14291	Q9BT23	LIMD2	LIM domain containing 2	[u'NM_030576']	17	61775915	61776658	FALSE		chr17:61899181C>T (rs183994225)	9.47752e-07	FALSE	chr17:61776618T>C (rs200367312)	0.372185	FALSE	0.998269	0.0207758	0.998267	0.0207844	0.999104	0.0146942	0.0464916	0.416727	0.999997	0.000632712	0.999997	0.000633236	1	5.06167e-09	0.00559086	0.958512	0.720251	0.720251	FALSE	1	FALSE	1	FALSE	0.992433	FALSE	1	FALSE	1	FALSE	1	0.506713	FALSE	1	FALSE	1	FALSE	1
8585	Q63HM1	AFMID	arylformamidase	[u'NM_001145526']	17	76183452	76203015	FALSE		chr17:76365662T>G (rs79989091)	0.000301072	FALSE	chr17:76187108G>C (rs77585764)	0.0355381	FALSE	0.806694	0.380514	0.806701	0.380505	0.802522	0.386304	-0.0108993	0.856371	0.990633	0.094017	0.99064	0.09398	0.986247	0.114139	-0.0420223	0.417937	0.720278	0.720278	FALSE	1	FALSE	1	FALSE	0.994654	FALSE	1	FALSE	1	FALSE	1	0.136009	FALSE	1	FALSE	1	FALSE	1
15578	Q9HBY0	NOX3	NADPH oxidase 3	[u'NM_015718']	6	155717973	155776934	FALSE	0	chr6:155486424C>T (rs550597056)	3.81855e-05	FALSE	chr6:155757680G>A (rs181984491)	0.00653918	FALSE	0.698876	0.377047	0.69886	0.377049	0.708321	0.376067	0.0251237	0.572015	0.986424	0.0891498	0.986419	0.0891586	0.98956	0.0836403	0.0363302	0.484634	0.720344	0.720344	FALSE	1	FALSE	1	FALSE	0.992433	FALSE	1	FALSE	1	FALSE	1	0.583963	FALSE	1	FALSE	1	FALSE	1
4803	P48307	TFPI2	tissue factor pathway inhibitor 2	[u'NM_006528']	7	93516135	93519990	FALSE		chr7:93707220T>G (rs17247328)	0.00804222	FALSE	chr7:93516157C>T (rs149215949)	0.522485	FALSE	0.995887	0.049775	0.995884	0.0497912	0.99757	0.03877	0.0377687	0.484148	1	6.17377e-05	1	6.17641e-05	1	4.29566e-05	0.0179269	0.694499	0.720359	0.720359	FALSE	1	FALSE	1	FALSE	0.992433	FALSE	1	FALSE	1	FALSE	1	0.956083	FALSE	1	FALSE	1	FALSE	1
3216	P11230	CHRNB1	cholinergic receptor nicotinic beta 1 subunit	[u'NM_000747']	17	7348447	7360039	FALSE		chr17:7162188A>G (rs537474558)	1.28851e-05	FALSE	chr17:7350248G>A (rs149433073)	0.454299	FALSE	0.787042	0.169999	0.787032	0.169997	0.793419	0.170881	0.0374722	0.418831	0.967528	0.0808955	0.967527	0.0808962	0.968035	0.0804844	0.00630169	0.832258	0.720396	0.720396	FALSE	1	FALSE	1	FALSE	0.992433	FALSE	1	FALSE	1	FALSE	1	0.942549	FALSE	1	FALSE	1	FALSE	1
8279	Q5T5X7	BEND3	BEN domain containing 3	[u'NM_020913']	6	107389911	107420489	FALSE		chr6:107372382G>A (rs185499979)	0.00275088	FALSE	chr6:107392117G>A (rs146250794)	0.0169727	FALSE	0.995752	0.0294924	0.995754	0.0294902	0.99453	0.0307754	-0.0406203	0.427498	1.00001	0.000435641	1.00001	0.000435991	1.00001	7.61443e-05	0.00952278	0.849076	0.720416	0.720416	FALSE	1	FALSE	1	FALSE	0.992433	FALSE	1	FALSE	1	FALSE	1	0.501352	FALSE	1	FALSE	1	FALSE	1
15121	Q9H305	CDIP1	cell death inducing p53 target 1	[u'NM_013399']	16	4562576	4564131	FALSE		chr16:5047035C>A (Affx-80252972)	4.82834e-05	FALSE	chr16:4564113G>C (rs549088101)	0.0209204	FALSE	0.999423	0.0137932	0.999424	0.013787	0.998843	0.0171146	-0.0373543	0.420891	1	5.5561e-06	1	5.5607e-06	1	6.53459e-09	0	0.938867	0.720429	0.720429	FALSE	1	FALSE	1	FALSE	0.992433	FALSE	1	FALSE	1	FALSE	1	0.0422217	FALSE	0.815048	FALSE	0.814434	FALSE	0.820683
4126	P29972	AQP1	aquaporin 1 (Colton blood group)	[u'NM_000385']	7	30951525	30963241	FALSE		chr7:30831006C>T (rs142944427)	0.00369522	FALSE	chr7:30951612G>A (rs147526690)	0.00964163	FALSE	0.889592	0.260683	0.889576	0.260704	0.899154	0.247471	0.0376812	0.449753	0.998519	0.0304854	0.998518	0.0305008	0.999069	0.0190259	0.0216595	0.71208	0.720685	0.720685	FALSE	1	FALSE	1	FALSE	0.992433	FALSE	1	FALSE	1	FALSE	1	0.684211	FALSE	1	FALSE	1	FALSE	1
17012	Q9UJW8	ZNF180	zinc finger protein 180	[u'NM_013256']	19	44980622	45004292	FALSE		chr19:45493842G>A (rs151296794)	1.64963e-05	FALSE	chr19:44981185T>C (rs202025354)	0.00153298	FALSE	0.572045	0.269204	0.57205	0.269199	0.568956	0.272037	-0.0114326	0.807597	0.942804	0.139024	0.942795	0.139029	0.948174	0.135704	0.0391501	0.494292	0.720799	0.720799	FALSE	1	FALSE	1	FALSE	0.992433	FALSE	1	FALSE	1	FALSE	1	0.784406	FALSE	1	FALSE	1	FALSE	1
4260	P32249	GPR183	G protein-coupled receptor 183	[u'NM_004951']	13	99947317	99948399	FALSE		chr13:99896821T>C (rs201712233)	0.00464676	FALSE	chr13:99948198G>A (rs200952492)	0.0856318	FALSE	0.996525	0.0396839	0.996528	0.0396707	0.994972	0.0469599	-0.0357861	0.418631	0.999998	0.00111333	0.999998	0.00111425	1	2.92236e-09	0.00287472	0.989722	0.720806	0.720806	FALSE	1	FALSE	1	FALSE	0.992433	FALSE	1	FALSE	1	FALSE	1	0.392741	FALSE	1	FALSE	1	FALSE	1
1452	O60292	SIPA1L3	signal induced proliferation associated 1 like 3	[u'XM_032278']	19	38572206	38696877	FALSE		chr19:39138450C>T (rs572451257)	5.07262e-07	FALSE	chr19:38573544G>A (rs199585273)	2.29905e-06	FALSE	0.944311	0.0485637	0.944313	0.0485657	0.943384	0.047339	-0.0193705	0.669668	1.00047	0.00698665	1.00047	0.0069882	1.00073	0.00597262	0.0407495	0.439359	0.720897	0.720897	FALSE	1	FALSE	1	FALSE	0.992433	FALSE	1	FALSE	1	FALSE	1	0.109331	FALSE	0.988246	FALSE	0.999299	FALSE	0.993438
5121	P51959	CCNG1	cyclin G1	[u'NM_004060']	5	162866263	162869568	FALSE		chr5:162428293C>T (rs72813458)	0.00107123	FALSE	chr5:162866425G>C (rs200370398)	0.0271886	FALSE	0.951049	0.145211	0.951043	0.145214	0.954447	0.143082	0.0236153	0.724709	0.999534	0.0138177	0.999535	0.013807	0.999057	0.0192129	-0.0285771	0.493148	0.720916	0.720916	FALSE	1	FALSE	1	FALSE	0.992433	FALSE	1	FALSE	1	FALSE	1	0.565098	FALSE	1	FALSE	1	FALSE	1
16142	Q9NVM6	DNAJC17	DnaJ heat shock protein family (Hsp40) member C17	[u'NM_018163']	15	41060141	41099644	FALSE		chr15:41046945C>T (rs576696726)	3.30806e-06	FALSE	chr15:41068453T>C (rs529115513)	0.00200587	FALSE	0.964995	0.121651	0.965001	0.121643	0.961623	0.1263	-0.0272384	0.542319	0.999833	0.00630732	0.999832	0.00631254	1	1.31817e-05	0.0377365	0.631398	0.720981	0.720981	FALSE	1	FALSE	1	FALSE	0.992433	FALSE	1	FALSE	1	FALSE	1	0.74649	FALSE	1	FALSE	1	FALSE	1
12153	Q8TF30	WHAMM	WAS protein homolog associated with actin, golgi membranes and microtubules	[u'NM_001080435']	15	83478479	83502285	FALSE		chr15:83317909A>G (rs117136110)	0.0282293	FALSE	chr15:83502176G>A (rs200330037)	0.1463	FALSE	0.848889	0.160618	0.848899	0.160625	0.842523	0.156381	-0.0402233	0.426165	0.996765	0.0226816	0.996765	0.0226822	0.996628	0.0223013	-0.00608433	0.894155	0.720988	0.720988	FALSE	1	FALSE	1	FALSE	0.992433	FALSE	1	FALSE	1	FALSE	1	0.996577	FALSE	1	FALSE	1	FALSE	1
10285	Q86YS7	C2CD5	C2 calcium dependent domain containing 5	[u'NM_014802']	12	22602697	22697084	FALSE		chr12:22981261A>G (rs2466889)	0.000155193	FALSE	chr12:22659702C>T (rs151297499)	0.0253311	FALSE	0.992708	0.0410823	0.99271	0.0410738	0.991601	0.0459135	-0.0254519	0.548174	1.00003	0.0013597	1.00003	0.00136083	1	2.23419e-05	-0.0247739	0.674075	0.721118	0.721118	FALSE	1	FALSE	1	FALSE	0.992433	FALSE	1	FALSE	1	FALSE	1	0.575675	FALSE	1	FALSE	1	FALSE	1
17982	Q9Y6H1	CHCHD2	coiled-coil-helix-coiled-coil-helix domain containing 2	[u'NM_016139']	7	56169547	56174106	FALSE		chr7:56088902C>T (rs77329757)	1.87629e-06	FALSE	chr7:56174102G>A (rs142444896)	0.0914918	FALSE	0.998915	0.016705	0.998916	0.0166917	0.998322	0.0233995	-0.0292418	0.419993	1	6.13527e-05	1	6.14035e-05	1	4.13284e-09	-0.00549113	0.942897	0.721142	0.721142	FALSE	1	FALSE	1	FALSE	0.992433	FALSE	1	FALSE	1	FALSE	1	0.0890448	FALSE	0.955395	FALSE	0.967368	FALSE	0.96106
5453	P58170	OR1D5	olfactory receptor family 1 subfamily D member 5	[u'NM_014566']	17	2965966	2966901	FALSE		chr17:2934306T>TCCCACAC (rs145130278)	0.000136053	FALSE	chr17:2966901T>A (rs568707362)	0.0620526	FALSE	0.373229	0.35337	0.373248	0.35336	0.361496	0.358826	-0.0330033	0.560994	0.875785	0.252131	0.875802	0.252119	0.865604	0.259328	-0.0398767	0.450495	0.721163	0.721163	FALSE	1	FALSE	1	FALSE	0.992433	FALSE	1	FALSE	1	FALSE	1	0.918365	FALSE	1	FALSE	1	FALSE	1
15911	Q9NRE2	TSHZ2	teashirt zinc finger homeobox 2	[u'NM_173485']	20	51589833	51873099	FALSE		chr20:52199266T>C (rs190147248)	0.000644893	FALSE	chr20:51870661G>A (rs141167641)	0.00906196	FALSE	0.975327	0.0435641	0.975326	0.0435673	0.975953	0.0415812	0.0147284	0.744815	0.999399	0.00542551	0.999399	0.00542479	0.999205	0.00583887	-0.034405	0.490356	0.721178	0.721178	FALSE	1	FALSE	1	FALSE	0.992433	FALSE	1	FALSE	1	FALSE	1	0.826318	FALSE	1	FALSE	1	FALSE	1
15415	Q9H8Y1	VRTN	vertebrae development associated	[u'NM_018228']	14	74823487	74825592	FALSE		chr14:75134251G>T (rs373923208)	0.000114747	FALSE	chr14:74825168C>T (rs372764656)	0.00166635	FALSE	0.992337	0.051703	0.992341	0.051684	0.99042	0.062077	-0.0336231	0.418871	1.00001	0.0006265	1.00001	0.000627011	1.00001	7.79396e-05	-0.00693735	0.991048	0.721252	0.721252	FALSE	1	FALSE	1	FALSE	0.992433	FALSE	1	FALSE	1	FALSE	1	0.576303	FALSE	1	FALSE	1	FALSE	1
7629	Q3KQZ1	SLC25A35	solute carrier family 25 member 35	[u'NM_201520']	17	8193826	8198125	FALSE		chr17:7810993G>A (rs529492744)	2.41293e-05	FALSE	chr17:8198004C>T (rs531429444)	2.99414e-05	FALSE	0.995085	0.0527486	0.995089	0.0527189	0.992766	0.0683605	-0.0380451	0.418972	1	0.00026876	1	0.000268982	1	1.1331e-05	-0.00125241	0.989335	0.72131	0.72131	FALSE	1	FALSE	1	FALSE	0.992433	FALSE	1	FALSE	1	FALSE	1	0.295052	FALSE	1	FALSE	1	FALSE	1
9992	Q86TJ5	ZNF554	zinc finger protein 554	[u'NM_152303']	19	2820070	2834847	FALSE		chr19:3150139G>A (rs139115108)	0.000411353	FALSE	chr19:2833682G>T (rs186931142)	0.0148841	FALSE	0.801357	0.259785	0.801358	0.259781	0.800608	0.262233	-0.00287507	0.94203	0.98896	0.0615808	0.988956	0.0615926	0.991418	0.0539763	0.0425057	0.439435	0.721432	0.721432	FALSE	1	FALSE	1	FALSE	0.996568	FALSE	1	FALSE	1	FALSE	1	0.982534	FALSE	1	FALSE	1	FALSE	1
8239	Q5T230	UTF1	undifferentiated embryonic cell transcription factor 1	[u'NM_003577']	10	135043793	135044943	FALSE		chr10:135165525G>A (rs371060059)	7.62443e-05	FALSE	chr10:135044537C>A (rs534578152)	0.0062221	FALSE	0.815006	0.316796	0.815019	0.316784	0.807097	0.323388	-0.0247505	0.66081	0.989027	0.0805632	0.989032	0.0805423	0.985634	0.0922078	-0.0392479	0.442042	0.721467	0.721467	FALSE	1	FALSE	1	FALSE	0.992433	FALSE	1	FALSE	1	FALSE	1	0.943877	FALSE	1	FALSE	1	FALSE	1
14056	Q99856	ARID3A	AT-rich interaction domain 3A	[u'NM_005224']	19	929529	972062	FALSE	0.00113333	chr19:1242465A>G (rs560096836)	6.28386e-06	FALSE	chr19:968417G>A (rs143256319)	0.331184	FALSE	0.798662	0.0411495	0.798664	0.0411589	0.79768	0.0350577	-0.0257423	0.554802	0.91295	0.0502025	0.912952	0.050205	0.911895	0.0486583	-0.0213714	0.566599	0.721556	0.721556	FALSE	1	FALSE	1	FALSE	0.992433	FALSE	1	FALSE	1	FALSE	1	0.993808	FALSE	1	FALSE	1	FALSE	1
2553	P02746	C1QB	complement C1q B chain	[u'NM_000491']	1	22985950	22987876	FALSE	0.0234667	chr1:23240340A>C (rs180810246)	4.34623e-05	FALSE	chr1:22986007G>T (rs375361665)	0.0011565	FALSE	0.99136	0.0676768	0.991365	0.067667	0.988631	0.0733152	-0.0387473	0.431549	0.999988	0.00205184	0.999987	0.00205354	1	9.24131e-09	0.00866114	0.89804	0.721585	0.721585	FALSE	1	FALSE	1	FALSE	0.992433	FALSE	1	FALSE	1	FALSE	1	0.190625	FALSE	1	FALSE	1	FALSE	1
8746	Q6IB77	GLYAT	glycine-N-acyltransferase	[u'NM_201648']	11	58477242	58491969	FALSE		chr11:58275329G>A (rs534324656)	0.000137197	FALSE	chr11:58477438G>A (rs533940812)	0.0126736	FALSE	0.509191	0.0658611	0.509194	0.0658658	0.507042	0.0629309	-0.0334106	0.432165	0.695457	0.0688194	0.695456	0.0688229	0.69556	0.0667002	0.001533	0.918657	0.721605	0.721605	FALSE	1	FALSE	1	FALSE	0.992433	FALSE	1	FALSE	1	FALSE	1	0.965088	FALSE	1	FALSE	1	FALSE	1
17485	Q9Y291	MRPS33	mitochondrial ribosomal protein S33	[u'NM_053035']	7	140706233	140710433	FALSE		chr7:141066864A>G (rs114087317)	1.27331e-05	FALSE	chr7:140710243G>A (rs369862542)	0.509789	FALSE	0.999826	0.00802297	0.999826	0.0080296	0.999995	0.000109118	0.0297062	0.418686	1	1.11239e-06	1	1.11331e-06	1	0	0	0.981218	0.721653	0.721653	FALSE	1	FALSE	1	FALSE	0.992433	FALSE	1	FALSE	1	FALSE	1	0.957985	FALSE	1	FALSE	1	FALSE	1
14967	Q9H0U9	TSPYL1	TSPY like 1	[u'NM_003309']	6	116599683	116600993	FALSE		chr6:116757778G>A (rs549153887)	3.73485e-07	TRUE	chr6:116600169G>C (rs556124970)	0.000676148	FALSE	0.543311	0.194058	0.543296	0.194057	0.552152	0.194427	0.0455925	0.420776	0.890731	0.147431	0.890728	0.147431	0.892236	0.147502	0.0102236	0.843121	0.7217	0.7217	FALSE	1	FALSE	1	FALSE	0.992433	FALSE	1	FALSE		FALSE	1	0.0916608	FALSE	0.959239	FALSE		FALSE	0.964686
2474	P01566	IFNA10	interferon alpha 10	[u'NM_002171']	9	21206530	21207096	FALSE		chr9:21187506T>A (rs550660181)	8.71122e-07	FALSE	chr9:21206605C>G (rs28368148)	0.101862	FALSE	0.646491	0.428394	0.646461	0.428406	0.664395	0.42106	0.0422216	0.422043	0.986425	0.115525	0.986424	0.115531	0.986551	0.11157	0.00111423	0.988338	0.721718	0.721718	FALSE	1	FALSE	1	FALSE	0.992433	FALSE	1	FALSE	1	FALSE	1	0.205483	FALSE	1	FALSE	1	FALSE	1
1270	O43432	EIF4G3	eukaryotic translation initiation factor 4 gamma 3	[u'NM_003760']	1	21133815	21329235	FALSE		chr1:20971155G>A (rs200949139)	0.000105945	FALSE	chr1:21177755C>A (rs34661194)	0.00123856	FALSE	0.990839	0.0257431	0.990841	0.0257415	0.989679	0.0266633	-0.0443468	0.419908	1.00001	0.00151494	1.00001	0.00151617	1.00002	0.000217685	0.00385224	0.913381	0.721726	0.721726	FALSE	1	FALSE	1	FALSE	0.992433	FALSE	1	FALSE	1	FALSE	1	0.773909	FALSE	1	FALSE	1	FALSE	1
3447	P15586	GNS	glucosamine (N-acetyl)-6-sulfatase	[u'NM_002076']	12	65110524	65153056	FALSE		chr12:65462625C>T (rs568205137)	0.00048321	FALSE	chr12:65113826C>T (rs187312042)	0.00102826	FALSE	0.998365	0.0255996	0.998364	0.025614	0.999069	0.014547	0.0338473	0.575479	1	0.000133315	1	0.000133418	1	3.54777e-05	0.0232022	0.566323	0.721729	0.721729	FALSE	1	FALSE	1	FALSE	0.992433	FALSE	1	FALSE	1	FALSE	1	0.27918	FALSE	1	FALSE	1	FALSE	1
8364	Q5TCM9	LCE5A	late cornified envelope 5A	[u'NM_178438']	1	152484011	152484364	FALSE		chr1:152283023A>T (rs368302261)	3.16912e-05	FALSE	chr1:152484260A>T (rs56169785)	0.295838	FALSE	0.574699	0.176499	0.574697	0.176503	0.575954	0.174158	0.00717155	0.823262	0.862785	0.176176	0.862774	0.176179	0.869449	0.174371	0.0380855	0.419471	0.721742	0.721742	FALSE	1	FALSE	1	FALSE	0.992433	FALSE	1	FALSE	1	FALSE	1	0.336395	FALSE	1	FALSE	1	FALSE	1
15637	Q9HCL2	GPAM	glycerol-3-phosphate acyltransferase, mitochondrial	[u'NM_020918']	10	113913311	113941542	FALSE		chr10:113616889C>T (rs111449767)	0.00324248	FALSE	chr10:113932066G>A (rs372143876)	0.0180024	FALSE	0.4269	0.199524	0.426891	0.199523	0.432461	0.199843	0.0278959	0.514873	0.837222	0.215828	0.837214	0.215831	0.842032	0.214003	0.0224148	0.549001	0.721785	0.721785	FALSE	1	FALSE	1	FALSE	0.992433	FALSE	1	FALSE	1	FALSE	1	0.561154	FALSE	1	FALSE	1	FALSE	1
6021	Q01831	XPC	XPC complex subunit, DNA damage recognition and repair factor	[u'NM_004628']	3	14187444	14220068	FALSE	0.00573333	chr3:14177328C>T (rs201138253)	1.50046e-05	FALSE	chr3:14200059C>T (rs548181699)	0.000200123	FALSE	0.754444	0.110385	0.754446	0.11039	0.753035	0.106958	-0.0129845	0.736605	0.94022	0.0803985	0.940225	0.0803969	0.937514	0.0812695	-0.0335296	0.421259	0.721921	0.721921	FALSE	1	FALSE	1	FALSE	0.992433	FALSE	1	FALSE	1	FALSE	1	0.267715	FALSE	1	FALSE	1	FALSE	1
1337	O43677	NDUFC1	NADH:ubiquinone oxidoreductase subunit C1	[u'NM_002494']	4	140213707	140216952	FALSE	0.166667	chr4:140663703C>T (rs116373049)	0.00152797	FALSE	chr4:140216203C>A (rs201035643)	0.850967	FALSE	0.999651	0.00708695	0.999651	0.00709277	0.999938	0.000555268	0.0570846	0.441636	1	4.11122e-06	1	4.11463e-06	1	7.73183e-09	0	0.770508	0.721968	0.721968	FALSE	1	FALSE	1	FALSE	0.992433	FALSE	1	FALSE	1	FALSE	1	0.478627	FALSE	1	FALSE	1	FALSE	1
16387	Q9NZ08	ERAP1	endoplasmic reticulum aminopeptidase 1	[u'NM_016442']	5	96112103	96139629	FALSE		chr5:96139508C>A (Affx-92039847)	0.00101959	FALSE	chr5:96118903T>G (rs201469459)	0.00125378	FALSE	0.0622986	0.137984	0.062297	0.137973	0.063251	0.144578	0.00675072	0.836178	0.817543	0.308988	0.817563	0.308969	0.805552	0.320234	-0.0381736	0.446975	0.721989	0.721989	FALSE	1	FALSE	1	FALSE	0.992824	FALSE	1	FALSE	1	FALSE	1	0.186507	FALSE	1	FALSE	1	FALSE	1
7328	Q16553	LY6E	lymphocyte antigen 6 family member E	[u'NM_001127213']	8	144102357	144103203	FALSE	0.00161667	chr8:144103075G>A (rs531928812)	9.97997e-07	FALSE	chr8:144103075G>A (rs531928812)	9.97997e-07	FALSE	0.998469	0.0217433	0.998468	0.0217594	0.999387	0.00687323	0.0569724	0.419605	1	5.54338e-05	1	5.54796e-05	1	2.92236e-09	0.00303872	0.974045	0.721999	0.721999	FALSE	1	FALSE	1	FALSE	0.992433	FALSE	1	FALSE	1	FALSE	1	0.779512	FALSE	1	FALSE	1	FALSE	1
4334	P35221	CTNNA1	catenin alpha 1	[u'NM_001903']	5	138117614	138269775	FALSE		chr5:138283156C>G (rs377150029)	0.000284717	FALSE	chr5:138260315G>A (rs201877485)	0.0283567	FALSE	0.996391	0.0260534	0.996393	0.0260408	0.995374	0.0327678	-0.0344464	0.423598	0.999999	0.000453802	0.999999	0.000454177	1	1.05367e-08	0.00334074	0.938265	0.722071	0.722071	FALSE	1	FALSE	1	FALSE	0.992433	FALSE	1	FALSE	1	FALSE	1	0.349412	FALSE	1	FALSE	1	FALSE	1
12517	Q92563	SPOCK2	SPARC/osteonectin, cwcv and kazal like domains proteoglycan 2	[u'NM_001134434']	10	73822521	73848086	FALSE		chr10:73767833C>G (rs3740128)	8.76581e-06	FALSE	chr10:73827379G>A (rs148641213)	0.144713	FALSE	0.984613	0.0988242	0.984608	0.0988402	0.98774	0.0886187	0.0333726	0.4201	0.999981	0.00374294	0.999981	0.00374604	1	1.02903e-05	0.00729065	0.913016	0.722082	0.722082	FALSE	1	FALSE	1	FALSE	0.992433	FALSE	1	FALSE	1	FALSE	1	0.294277	FALSE	1	FALSE	1	FALSE	1
16946	Q9UIK4	DAPK2	death associated protein kinase 2	[u'NM_014326']	15	64200722	64332460	FALSE		chr15:63948415G>A (rs554917974)	0.000342926	FALSE	chr15:64275853C>T (rs140788025)	0.00107403	FALSE	0.964996	0.14925	0.965004	0.149224	0.959846	0.164246	-0.0328706	0.429727	1	0.00596674	1	0.00597157	1.00005	0.000857287	0.0109545	0.876984	0.72211	0.72211	FALSE	1	FALSE	1	FALSE	0.992433	FALSE	1	FALSE	1	FALSE	1	0.262113	FALSE	1	FALSE	1	FALSE	1
6182	Q05996	ZP2	zona pellucida glycoprotein 2	[u'NM_001290104']	16	21208804	21222868	FALSE		chr16:21152620C>T (rs563517255)	7.37085e-06	FALSE	chr16:21213290A>T (rs149014575)	0.160309	FALSE	0.701059	0.314061	0.701048	0.314061	0.708275	0.313916	0.0230177	0.662716	0.961936	0.134984	0.961942	0.134973	0.958285	0.141503	-0.0264478	0.605593	0.722366	0.722366	FALSE	1	FALSE	1	FALSE	0.992433	FALSE	1	FALSE	1	FALSE	1	0.674425	FALSE	1	FALSE	1	FALSE	1
14418	Q9BVG3	TRIM62	tripartite motif containing 62	[u'NM_018207']	1	33612781	33647033	FALSE		chr1:34052119G>A (rs200540649)	3.94277e-07	TRUE	chr1:33612789C>T (rs61737100)	0.0448966	FALSE	0.989464	0.0837152	0.989458	0.0837454	0.992999	0.0628331	0.0478286	0.420098	0.999987	0.00308888	0.999987	0.00309144	1	9.69237e-09	0.00610777	0.903738	0.722381	0.722381	FALSE	1	FALSE	1	FALSE	0.992433	FALSE	1	FALSE		FALSE	1	0.305337	FALSE	1	FALSE		FALSE	1
8647	Q68DK7	MSL1	male specific lethal 1 homolog	[u'NM_001012241']	17	38278866	38290619	FALSE		chr17:38251768C>T (rs147554352)	1.72375e-05	FALSE	chr17:38285685G>A (rs200087794)	0.122795	FALSE	0.998289	0.0276037	0.998287	0.0276257	0.999439	0.00515114	0.0579639	0.420618	0.999998	0.000779888	0.999998	0.000780534	1	2.92236e-09	0.00280787	0.951573	0.722386	0.722386	FALSE	1	FALSE	1	FALSE	0.992433	FALSE	1	FALSE	1	FALSE	1	0.209606	FALSE	1	FALSE	1	FALSE	1
17714	Q9Y487	ATP6V0A2	ATPase H+ transporting V0 subunit a2	[u'NM_012463']	12	124197113	124242576	FALSE		chr12:124354996A>G (rs568884032)	1.61022e-06	FALSE	chr12:124229439G>A (rs148263447)	2.05064e-05	FALSE	0.961655	0.0962729	0.961654	0.09628	0.96219	0.0919067	0.00569013	0.938129	0.999851	0.00755048	0.999851	0.00754797	0.999559	0.00893294	-0.0353108	0.424692	0.722491	0.722491	FALSE	1	FALSE	1	FALSE	0.996568	FALSE	1	FALSE	1	FALSE	1	0.363162	FALSE	1	FALSE	1	FALSE	1
9439	Q6ZRS4	CCDC129	coiled-coil domain containing 129	[u'NM_194300']	7	31592639	31692440	FALSE		chr7:31918726C>T (rs200513154)	0.00167386	FALSE	chr7:31617593C>A (rs766314963)	0.106306	FALSE	0.395893	0.0768971	0.395898	0.0769105	0.392869	0.0682635	-0.0416581	0.422397	0.755582	0.191225	0.755585	0.191226	0.753832	0.190948	-0.00917462	0.852688	0.7225	0.7225	FALSE	1	FALSE	1	FALSE	0.992433	FALSE	1	FALSE	1	FALSE	1	0.76161	FALSE	1	FALSE	1	FALSE	1
10047	Q86UQ5	GTSCR1	Gilles de la Tourette syndrome chromosome region, candidate 1	[u'NM_001278515']	18	68297799	68317947	FALSE		chr18:67864923C>G (rs201538332)	0.00230371	FALSE	chr18:68309959T>A (rs537852456)	0.00557615	FALSE	0.962953	0.117278	0.962946	0.117285	0.967382	0.112753	0.0385608	0.426054	0.999647	0.0103614	0.999647	0.010368	0.999752	0.00504403	0.012933	0.833169	0.722611	0.722611	FALSE	1	FALSE	1	FALSE	0.992433	FALSE	1	FALSE	1	FALSE	1	0.616444	FALSE	1	FALSE	1	FALSE	1
4927	P49763	PGF	placental growth factor	[u'NM_002632']	14	75409412	75421945	FALSE		chr14:75134251G>T (rs373923208)	0.000114747	FALSE	chr14:75415226C>T (rs201183034)	0.0230165	FALSE	0.917982	0.189348	0.917976	0.189346	0.9217	0.190276	0.0196177	0.702136	0.998316	0.0212143	0.998317	0.021222	0.997745	0.0158967	-0.0304805	0.573162	0.722642	0.722642	FALSE	1	FALSE	1	FALSE	0.992433	FALSE	1	FALSE	1	FALSE	1	0.524738	FALSE	1	FALSE	1	FALSE	1
2609	P04141	CSF2	colony stimulating factor 2	[u'NM_000758']	5	131409517	131411542	FALSE	0.0368332	chr5:131719864G>A (rs781721860)	0.000433889	FALSE	chr5:131411454C>T (rs2069640)	0.0648045	FALSE	0.676841	0.420438	0.676812	0.420446	0.694646	0.415148	0.0426863	0.422112	0.965566	0.163772	0.965563	0.163777	0.966878	0.160491	0.00810757	0.8792	0.722706	0.722706	FALSE	1	FALSE	1	FALSE	0.992433	FALSE	1	FALSE	1	FALSE	1	0.105103	FALSE	0.983149	FALSE	0.992904	FALSE	0.987977
448	A8MTT3	CEBPZOS	CEBPZ opposite strand	[u'NR_037879']	2	37426848	37428864	FALSE		chr2:37129838A>G (rs553395384)	4.07683e-05	FALSE	chr2:37426855G>A (rs551241155)	0.504153	FALSE	0.998858	0.0185298	0.998856	0.0185448	0.999716	0.00251543	0.0649409	0.420271	0.999999	0.00063703	0.999999	0.000637557	1	8.76707e-09	0.00277649	0.978234	0.722733	0.722733	FALSE	1	FALSE	1	FALSE	0.992433	FALSE	1	FALSE	1	FALSE	1	0.474445	FALSE	1	FALSE	1	FALSE	1
17306	Q9UNK0	STX8	syntaxin 8	[u'NM_004853']	17	9153898	9479125	FALSE	0	chr17:8701483C>T (rs137880094)	0.000563139	FALSE	chr17:9408381C>T (rs138337481)	0.41656	FALSE	0.980189	0.1009	0.980195	0.100875	0.97658	0.114656	-0.0334823	0.437773	0.999954	0.00498115	0.999954	0.00498527	1	3.50899e-05	0.0139661	0.873081	0.722847	0.722847	FALSE	1	FALSE	1	FALSE	0.992433	FALSE	1	FALSE	1	FALSE	1	0.670673	FALSE	1	FALSE	1	FALSE	1
12815	Q96A70	AZIN2	antizyme inhibitor 2	[u'NM_001293562']	1	33547851	33585780	FALSE	0.002	chr1:34052119G>A (rs200540649)	3.94277e-07	TRUE	chr1:33562416G>T (rs16835244)	0.253482	FALSE	0.721677	0.326019	0.721689	0.326004	0.714535	0.335188	-0.0216372	0.571273	0.976338	0.0981471	0.976335	0.0981439	0.978068	0.100034	0.0174832	0.761957	0.722917	0.722917	FALSE	1	FALSE	1	FALSE	0.992433	FALSE	1	FALSE		FALSE	1	0.940509	FALSE	1	FALSE		FALSE	1
10747	Q8N126	CADM3	cell adhesion molecule 3	[u'NM_021189']	1	159141556	159170709	FALSE		chr1:158819011C>T (rs147701010)	2.25794e-06	FALSE	chr1:159166182C>A (rs138200155)	0.338925	FALSE	0.96372	0.179676	0.963711	0.179697	0.969337	0.166319	0.0324908	0.507906	0.999696	0.0168714	0.999696	0.0168854	1	3.07589e-05	0.0256195	0.614229	0.722917	0.722917	FALSE	1	FALSE	1	FALSE	0.992433	FALSE	1	FALSE	1	FALSE	1	0.63764	FALSE	1	FALSE	1	FALSE	1
1211	O43237	DYNC1LI2	dynein cytoplasmic 1 light intermediate chain 2	[u'NM_006141']	16	66757628	66785494	FALSE		chr16:66436774C>A (rs543410829)	1.45003e-05	FALSE	chr16:66757678T>C (rs145932509)	0.253822	FALSE	0.999417	0.0084149	0.999418	0.00841447	0.999109	0.00866395	-0.036209	0.450389	1	1.22517e-05	1	1.22618e-05	1	3.98557e-08	0	0.777078	0.722924	0.722924	FALSE	1	FALSE	1	FALSE	0.992433	FALSE	1	FALSE	1	FALSE	1	0.266092	FALSE	1	FALSE	1	FALSE	1
17922	Q9Y608	LRRFIP2	LRR binding FLII interacting protein 2	[u'NM_006309']	3	37095345	37190474	FALSE		chr3:37033871G>C (rs559329092)	1.27741e-06	FALSE	chr3:37149566C>T (rs368205831)	0.104112	FALSE	0.963171	0.122885	0.963175	0.122878	0.960513	0.127145	-0.0212914	0.65952	0.999641	0.0114042	0.999642	0.0113939	0.999222	0.0164776	-0.0296515	0.471549	0.722952	0.722952	FALSE	1	FALSE	1	FALSE	0.992433	FALSE	1	FALSE	1	FALSE	1	0.736959	FALSE	1	FALSE	1	FALSE	1
3782	P21980	TGM2	transglutaminase 2	[u'NM_198951']	20	36758624	36793600	FALSE	0.00999942	chr20:36631040A>G (rs548427171)	3.00064e-06	FALSE	chr20:36760894C>A (rs2229473)	0.0219801	FALSE	0.991392	0.0719336	0.991396	0.0719019	0.988647	0.0889915	-0.0339904	0.425214	1.00001	0.00218995	1.00001	0.00219176	1	1.16894e-08	-0.00623042	0.926676	0.722956	0.722956	FALSE	1	FALSE	1	FALSE	0.992433	FALSE	1	FALSE	1	FALSE	1	0.0641081	FALSE	0.891549	FALSE	0.897392	FALSE	0.89678
16789	Q9UFV1	TBC1D29	TBC1 domain family member 29	[u'NM_015594']	17	28886733	28890440	FALSE		chr17:28512027C>T (rs193177731)	0.000130953	FALSE	chr17:28887134G>A (rs111780165)	0.422638	FALSE	0.856355	0.346411	0.856368	0.346396	0.848255	0.35535	-0.0231198	0.705353	0.994362	0.072861	0.994367	0.0728325	0.991409	0.0883714	-0.0365347	0.440867	0.722978	0.722978	FALSE	1	FALSE	1	FALSE	0.992433	FALSE	1	FALSE	1	FALSE	1	0.758232	FALSE	1	FALSE	1	FALSE	1
9991	Q86TJ2	TADA2B	transcriptional adaptor 2B	[u'NM_152293']	4	7045307	7056778	FALSE		chr4:6863490G>A (rs202125981)	0.000197936	FALSE	chr4:7055910G>A (rs201187439)	0.532355	FALSE	0.998213	0.0232867	0.998211	0.0233038	0.99917	0.00780104	0.0551831	0.421855	1	0.000164052	1	0.000164188	1	1.01233e-08	-0.0010268	0.940217	0.723088	0.723088	FALSE	1	FALSE	1	FALSE	0.992433	FALSE	1	FALSE	1	FALSE	1	0.846578	FALSE	1	FALSE	1	FALSE	1
5036	P51397	DAP	death associated protein	[u'NM_004394']	5	10681171	10761180	FALSE		chr5:10981908C>T (Affx-92043730)	0.00370287	FALSE	chr5:10761153C>A (rs201354802)	0.177978	FALSE	0.993286	0.0752388	0.993291	0.0751962	0.990303	0.0975823	-0.0342952	0.434022	0.999981	0.00414753	0.999981	0.00415096	1	5.06167e-09	0.00662009	0.92499	0.723122	0.723122	FALSE	1	FALSE	1	FALSE	0.992433	FALSE	1	FALSE	1	FALSE	1	0.210401	FALSE	1	FALSE	1	FALSE	1
2271	O95749	GGPS1	geranylgeranyl diphosphate synthase 1	[u'NM_004837']	1	235498580	235506084	FALSE		chr1:235827879T>A (rs185921743)	1.64241e-06	FALSE	chr1:235505495T>G (rs533187177)	0.0733777	FALSE	0.995138	0.0464817	0.99514	0.0464591	0.993564	0.0585212	-0.0298319	0.431733	1.00001	0.002299	1.00001	0.0023009	1	7.73183e-09	-0.00732701	0.878022	0.723136	0.723136	FALSE	1	FALSE	1	FALSE	0.992433	FALSE	1	FALSE	1	FALSE	1	0.608251	FALSE	1	FALSE	1	FALSE	1
1020	O15072	ADAMTS3	ADAM metallopeptidase with thrombospondin type 1 motif 3	[u'NM_014243']	4	73148856	73434479	FALSE	0.0032	chr4:73656181C>A (rs77938499)	0.00263984	FALSE	chr4:73156675C>T (rs149118364)	0.00496651	FALSE	0.876365	0.0651066	0.876369	0.0651132	0.873952	0.0609547	-0.0383165	0.452778	0.974773	0.0346727	0.974773	0.0346724	0.974973	0.0348561	0.0057694	0.785066	0.72328	0.72328	FALSE	1	FALSE	1	FALSE	0.992433	FALSE	1	FALSE	1	FALSE	1	0.952664	FALSE	1	FALSE	1	FALSE	1
11693	Q8NGQ6	OR9I1	olfactory receptor family 9 subfamily I member 1	[u'NM_001005211']	11	57885975	57886916	FALSE		chr11:58275329G>A (rs534324656)	0.000137197	FALSE	chr11:57886004C>T (rs146574837)	0.12803	FALSE	0.969145	0.127806	0.969138	0.127821	0.973722	0.118386	0.0372137	0.431818	0.999936	0.00621877	0.999936	0.00622392	1	6.05979e-06	0.014627	0.816673	0.723342	0.723342	FALSE	1	FALSE	1	FALSE	0.992433	FALSE	1	FALSE	1	FALSE	1	0.831009	FALSE	1	FALSE	1	FALSE	1
14813	Q9C0H6	KLHL4	kelch like family member 4	[u'NM_019117']	X	86772897	86921531	FALSE		chrX:87207977C>T (rs5924181)	0.0526382	FALSE	chrX:86773018A>G (rs144602634)	0.179324	FALSE	0.997476	0.0270004	0.997475	0.0270056	0.998194	0.0236426	0.0283253	0.79983	0.999387	0.0120752	0.999388	0.0120647	0.998894	0.0172804	-0.033165	0.721083	0.723374	0.723374	FALSE	1	FALSE	1	FALSE	0.992433	FALSE	1	FALSE	1	FALSE	1	0.251876	FALSE	1	FALSE	1	FALSE	1
15079	Q9H2G2	SLK	STE20 like kinase	[u'NM_014720']	10	105727504	105785475	FALSE		chr10:106057353C>A (rs148194802)	1.221e-05	FALSE	chr10:105761949G>A (rs201543977)	0.0333326	FALSE	0.783241	0.208734	0.783233	0.208733	0.787689	0.209745	0.0212961	0.682623	0.985577	0.0628706	0.98558	0.0628607	0.983715	0.0685569	-0.0283494	0.546594	0.723504	0.723504	FALSE	1	FALSE	1	FALSE	0.992433	FALSE	1	FALSE	1	FALSE	1	0.960226	FALSE	1	FALSE	1	FALSE	1
15681	Q9HD89	RETN	resistin	[u'NM_020415']	19	7734213	7735232	FALSE	0.0104667	chr19:7565749C>G (rs190997952)	6.23347e-06	FALSE	chr19:7735140T>A (rs199834487)	0.369696	FALSE	0.999277	0.0173663	0.999278	0.0173588	0.998482	0.0213671	-0.040895	0.42156	1	0.000245983	1	0.000246186	1	7.15829e-09	0.00273918	0.991773	0.723505	0.723505	FALSE	1	FALSE	1	FALSE	0.992433	FALSE	1	FALSE	1	FALSE	1	0.388724	FALSE	1	FALSE	1	FALSE	1
6483	Q13075	NAIP	NLR family apoptosis inhibitory protein	[u'NM_004536']	5	70265934	70308742	FALSE		chr5:70757724A>G (rs374341352)	0.00147639	FALSE	chr5:70308262C>T (rs61757629)	0.170116	FALSE	0.979619	0.0841804	0.979615	0.0841842	0.982081	0.0818383	0.0297106	0.496783	0.999477	0.0117966	0.999477	0.0118064	1	0	0.0626792	0.508941	0.72353	0.72353	FALSE	1	FALSE	1	FALSE	0.992433	FALSE	1	FALSE	1	FALSE	1	0.306349	FALSE	1	FALSE	1	FALSE	1
3401	P14920	DAO	D-amino acid oxidase	[u'NM_001917']	12	109278783	109294308	FALSE	0.024777	chr12:109702166G>A (rs149917930)	0.000203145	FALSE	chr12:109294259G>A (rs4262766)	0.0518815	FALSE	0.993193	0.0656359	0.993198	0.065602	0.990335	0.0835862	-0.0381114	0.423557	1	0.000848498	1	0.0008492	1	1.57374e-08	-0.00039705	0.929421	0.723554	0.723554	FALSE	1	FALSE	1	FALSE	0.992433	FALSE	1	FALSE	1	FALSE	1	0.439282	FALSE	1	FALSE	1	FALSE	1
17955	Q9Y698	CACNG2	calcium voltage-gated channel auxiliary subunit gamma 2	[u'NM_006078']	22	36960401	37098621	FALSE	0.00687372	chr22:37524503A>G (rs569375482)	1.44853e-09	TRUE	chr22:36960555G>C (rs759983832)	0.439388	FALSE	0.996348	0.0258483	0.996347	0.0258637	0.997317	0.0136372	0.0469488	0.4212	1	0.000551744	1	0.000552198	1	4.05567e-05	0.00334931	0.952571	0.723613	0.723613	FALSE	1	FALSE	1	FALSE	0.992433	FALSE	1	FALSE		FALSE	1	0.617429	FALSE	1	FALSE		FALSE	1
9086	Q6PL18	ATAD2	ATPase family, AAA domain containing 2	[u'NM_014109']	8	124333377	124408597	FALSE		chr8:124105945A>G (rs535744319)	4.27504e-06	FALSE	chr8:124346147G>A (rs202196971)	0.110634	FALSE	0.965983	0.120734	0.965974	0.120743	0.971343	0.115109	0.0455147	0.425193	0.999886	0.00656405	0.999886	0.00656937	0.999954	0.000921616	0.0145113	0.846498	0.723645	0.723645	FALSE	1	FALSE	1	FALSE	0.992433	FALSE	1	FALSE	1	FALSE	1	0.496722	FALSE	1	FALSE	1	FALSE	1
12989	Q96D98	EID2B	EP300 interacting inhibitor of differentiation 2B	[u'NM_152361']	19	40022960	40023442	FALSE		chr19:40521473C>T (Affx-80261479)	4.73914e-05	FALSE	chr19:40023126A>T (rs544995774)	0.00871352	FALSE	0.993021	0.0440607	0.993024	0.0440326	0.991287	0.0585963	-0.0335293	0.511638	1.00003	0.000899501	1.00003	0.000900174	1.00004	0.000279501	0.0255769	0.592891	0.723676	0.723676	FALSE	1	FALSE	1	FALSE	0.992433	FALSE	1	FALSE	1	FALSE	1	0.811466	FALSE	1	FALSE	1	FALSE	1
16297	Q9NXZ2	DDX43	DEAD-box helicase 43	[u'NM_018665']	6	74104629	74125946	FALSE		chr6:74078530A>T (rs769916521)	0.00241292	FALSE	chr6:74121959G>A (rs149428853)	0.0203577	FALSE	0.646094	0.170791	0.646099	0.170799	0.642936	0.16629	-0.0187665	0.711858	0.983943	0.0879103	0.983948	0.0879079	0.980551	0.0892854	-0.038343	0.457792	0.723689	0.723689	FALSE	1	FALSE	1	FALSE	0.992433	FALSE	1	FALSE	1	FALSE	1	0.710326	FALSE	1	FALSE	1	FALSE	1
5555	P60673	PFN3	profilin 3	[u'NM_001029886']	5	176827167	176827577	FALSE		chr5:176637063G>A (rs564464928)	1.71868e-09	TRUE	chr5:176827352C>G (rs531106704)	0.300337	FALSE	0.999216	0.0165744	0.999215	0.0165855	0.999417	0.00731376	0.0157087	0.784758	1	4.72783e-05	1	4.72896e-05	1	3.98306e-05	0.0381736	0.452463	0.723696	0.723696	FALSE	1	FALSE	1	FALSE	0.992433	FALSE	1	FALSE		FALSE	1	0.625696	FALSE	1	FALSE		FALSE	1
16727	Q9UBU6	FAM8A1	family with sequence similarity 8 member A1	[u'NM_016255']	6	17600641	17608567	FALSE		chr6:17813825C>T (rs10456809)	0.00928924	FALSE	chr6:17600653C>T (rs532760322)	0.405717	FALSE	0.999379	0.011536	0.999378	0.0115453	0.999884	0.00181099	0.0611802	0.445616	1	1.03706e-05	1	1.03791e-05	1	4.74827e-08	0	0.797358	0.723706	0.723706	FALSE	1	FALSE	1	FALSE	0.992433	FALSE	1	FALSE	1	FALSE	1	0.724972	FALSE	1	FALSE	1	FALSE	1
9748	Q7Z388	DPY19L4	dpy-19 like 4 (C. elegans)	[u'NM_181787']	8	95732227	95802135	FALSE		chr8:96264497A>G (rs547848890)	7.79909e-06	FALSE	chr8:95751713T>C (rs530182956)	3.3458e-05	FALSE	0.990283	0.0733815	0.990278	0.0734191	0.993376	0.0452086	0.0508186	0.421408	0.999994	0.00238819	0.999994	0.00239017	1	2.61863e-05	0.00490179	0.951143	0.723882	0.723882	FALSE	1	FALSE	1	FALSE	0.992433	FALSE	1	FALSE	1	FALSE	1	0.463198	FALSE	1	FALSE	1	FALSE	1
3968	P25874	UCP1	uncoupling protein 1	[u'NM_021833']	4	141481053	141489883	FALSE		chr4:141372656G>A (rs62346874)	0.000198011	FALSE	chr4:141488965G>A (rs143645398)	0.00189466	FALSE	0.895739	0.234441	0.895724	0.234452	0.904819	0.22794	0.0393348	0.423439	1.00409	0.0296467	1.00409	0.0296502	1.00378	0.0274514	-0.010731	0.859121	0.723977	0.723977	FALSE	1	FALSE	1	FALSE	0.992433	FALSE	1	FALSE	1	FALSE	1	0.559259	FALSE	1	FALSE	1	FALSE	1
6165	Q05469	LIPE	lipase E, hormone sensitive type	[u'NM_005357']	19	42905967	42931301	FALSE		chr19:42794581C>T (rs541390632)	3.29129e-06	FALSE	chr19:42906866C>T (rs199985542)	0.000632391	FALSE	0.96109	0.100662	0.961084	0.100681	0.96518	0.0882578	0.0432661	0.446189	1.00007	0.00456346	1.00007	0.00456497	1.00001	0.00353524	-0.0128182	0.80976	0.72401	0.72401	FALSE	1	FALSE	1	FALSE	0.992433	FALSE	1	FALSE	1	FALSE	1	0.467108	FALSE	1	FALSE	1	FALSE	1
13809	Q96RQ1	ERGIC2	ERGIC and golgi 2	[u'NM_016570']	12	29494092	29524566	FALSE		chr12:29598258A>G (rs74678553)	0.00420834	FALSE	chr12:29496103T>C (rs372266940)	0.587291	FALSE	0.998193	0.0250496	0.998192	0.0250688	0.999254	0.00678623	0.0578509	0.425971	1	4.92396e-05	1	4.92804e-05	1	1.58078e-07	-0.00342097	0.90325	0.724028	0.724028	FALSE	1	FALSE	1	FALSE	0.992433	FALSE	1	FALSE	1	FALSE	1	0.981987	FALSE	1	FALSE	1	FALSE	1
17288	Q9UN74	PCDHA4	protocadherin alpha 4	[u'NM_018907']	5	140186773	140389519	FALSE		chr5:140256096G>A (rs559810221)	6.43493e-06	FALSE	chr5:140188298C>T (rs538251882)	0.000234653	FALSE	0.264575	0.391361	0.264555	0.39135	0.27664	0.397712	0.0306291	0.442948	0.780243	0.489188	0.780226	0.489203	0.790593	0.480332	0.0213861	0.63396	0.724081	0.724081	FALSE	1	FALSE	1	FALSE	0.992433	FALSE	1	FALSE	1	FALSE	1	0.810733	FALSE	1	FALSE	1	FALSE	1
11080	Q8N755	PQLC3	PQ loop repeat containing 3	[u'NM_152391']	2	11295673	11317951	FALSE		chr2:11315092A>G (rs147916722)	1.03971e-05	FALSE	chr2:11315092A>G (rs147916722)	1.03971e-05	FALSE	0.996252	0.0391341	0.996254	0.0391162	0.995171	0.0487349	-0.0244877	0.632872	1	0.000309314	1	0.000309496	1.00001	0.000166076	0.0283187	0.511723	0.724267	0.724267	FALSE	1	FALSE	1	FALSE	0.992433	FALSE	1	FALSE	1	FALSE	1	0.816036	FALSE	1	FALSE	1	FALSE	1
237	A6NER3	GAGE12J	G antigen 12J	[u'NM_001098406']	X	49179673	49185769	FALSE		chrX:49114898G>A (rs782426843)	3.83172e-05	FALSE	chrX:49179755G>A (rs7064530)	0.264146	FALSE	0.416325	0.36842	0.416274	0.368406	0.447206	0.375708	0.0831341	0.492526	0.90769	0.192389	0.907759	0.192383	0.865715	0.191536	-0.219023	0.856343	0.724287	0.724287	FALSE	1	FALSE	1	FALSE	0.992433	FALSE	1	FALSE	1	FALSE	1	0.372935	FALSE	1	FALSE	1	FALSE	1
15373	Q9H813	TMEM206	transmembrane protein 206	[u'NM_018252']	1	212538560	212588099	FALSE		chr1:212900502T>TAG (Affx-80291387)	0.000517459	FALSE	chr1:212553243AG>A (Affx-52322954)	0.151232	FALSE	0.980523	0.11247	0.98053	0.11244	0.976313	0.129289	-0.0348017	0.48887	0.999933	0.00647818	0.999933	0.00648354	1	3.64404e-05	0.0154062	0.769496	0.724301	0.724301	FALSE	1	FALSE	1	FALSE	0.992433	FALSE	1	FALSE	1	FALSE	1	0.590821	FALSE	1	FALSE	1	FALSE	1
11033	Q8N690	DEFB119	defensin beta 119	[u'NM_153289']	20	29965052	29978286	FALSE		chr20:30422578T>C (rs17340555)	0.00301997	FALSE	chr20:29965221C>T (rs186901050)	0.460757	FALSE	0.998684	0.0237055	0.998682	0.0237248	0.999816	0.00244756	0.0672137	0.421855	1	1.9807e-05	1	1.98234e-05	1	4.13284e-09	0	0.994107	0.724303	0.724303	FALSE	1	FALSE	1	FALSE	0.992433	FALSE	1	FALSE	1	FALSE	1	0.733585	FALSE	1	FALSE	1	FALSE	1
14403	Q9BV79	MECR	mitochondrial trans-2-enoyl-CoA reductase	[u'NM_016011']	1	29520537	29557418	FALSE	0.00353333	chr1:29581894C>T (rs148144154)	0.000102577	FALSE	chr1:29529683C>T (rs149278145)	0.24422	FALSE	0.0780479	0.0854149	0.0780532	0.0854453	0.0748722	0.0644217	-0.0420397	0.458064	0.272752	0.350203	0.272766	0.350215	0.264236	0.342805	-0.0246151	0.660144	0.724336	0.724336	FALSE	1	FALSE	1	FALSE	0.992433	FALSE	1	FALSE	1	FALSE	1	0.0548743	FALSE	0.878876	FALSE	0.884518	FALSE	0.884275
7728	Q496F6	CD300E	CD300e molecule	[u'NM_181449']	17	72608795	72619760	FALSE		chr17:72613299A>G (rs114508538)	8.53127e-05	FALSE	chr17:72613299A>G (rs114508538)	8.53127e-05	FALSE	0.270941	0.257879	0.270956	0.257877	0.261693	0.258619	-0.0358702	0.546843	0.801114	0.313474	0.801129	0.313458	0.792118	0.322572	-0.0283319	0.564665	0.724377	0.724377	FALSE	1	FALSE	1	FALSE	0.992433	FALSE	1	FALSE	1	FALSE	1	0.872076	FALSE	1	FALSE	1	FALSE	1
12006	Q8TCV5	WFDC5	WAP four-disulfide core domain 5	[u'NM_145652']	20	43738376	43743724	FALSE		chr20:43561040C>T (rs201021552)	4.70462e-05	FALSE	chr20:43738543G>A (rs188147053)	0.0398464	FALSE	0.78201	0.301532	0.782025	0.301527	0.77274	0.304793	-0.0306281	0.509255	0.983159	0.0914525	0.983157	0.0914568	0.984344	0.088782	0.013167	0.781527	0.724494	0.724494	FALSE	1	FALSE	1	FALSE	0.992433	FALSE	1	FALSE	1	FALSE	1	0.602611	FALSE	1	FALSE	1	FALSE	1
17644	Q9Y3B3	TMED7	transmembrane p24 trafficking protein 7	[u'NM_181836']	5	114951909	114961489	FALSE		chr5:115298519AC>A (Affx-80273914)	0.00154768	FALSE	chr5:114961462A>G (rs377297559)	0.319131	FALSE	0.999171	0.0182254	0.99917	0.0182401	0.999806	0.00257119	0.0488131	0.421941	1	4.06284e-05	1	4.06621e-05	1	1.63652e-07	-0.00414603	0.97929	0.724494	0.724494	FALSE	1	FALSE	1	FALSE	0.992433	FALSE	1	FALSE	1	FALSE	1	0.794141	FALSE	1	FALSE	1	FALSE	1
8210	Q5T036	FAM120AOS	family with sequence similarity 120A opposite strand	[u'NM_001322224']	9	96209896	96214991	FALSE		chr9:96055455A>G (rs539971889)	0.000351131	FALSE	chr9:96209957T>C (rs113476650)	0.157866	FALSE	0.631113	0.272026	0.631109	0.272027	0.633897	0.271715	0.0102569	0.882419	1.01039	0.0986801	1.01039	0.0986778	1.00655	0.100019	-0.0387144	0.422899	0.724582	0.724582	FALSE	1	FALSE	1	FALSE	0.995089	FALSE	1	FALSE	1	FALSE	1	0.248365	FALSE	1	FALSE	1	FALSE	1
8575	Q5XUX0	FBXO31	F-box protein 31	[u'NM_024735']	16	87364897	87417350	FALSE	0.00173333	chr16:87678524G>A (rs372821727)	0.000147882	FALSE	chr16:87367541C>T (rs145589459)	0.0198932	FALSE	0.995633	0.0351302	0.995634	0.0351373	0.994892	0.0305182	-0.0225567	0.689689	1	0.000424963	1	0.000425304	1.00001	7.64215e-05	0.0167762	0.476986	0.724655	0.724655	FALSE	1	FALSE	1	FALSE	0.992433	FALSE	1	FALSE	1	FALSE	1	0.472605	FALSE	1	FALSE	1	FALSE	1
14928	Q9H0D6	XRN2	5'-3' exoribonuclease 2	[u'NM_012255']	20	21284037	21369973	FALSE	0.00113333	chr20:20957651G>A (rs6082264)	1.07181e-06	FALSE	chr20:21349138A>G (rs75021933)	9.92569e-05	FALSE	0.984014	0.103844	0.984007	0.103865	0.988421	0.0905473	0.045301	0.420141	0.999947	0.00678899	0.999947	0.00679461	1	1.35202e-05	0.0110909	0.906324	0.724711	0.724711	FALSE	1	FALSE	1	FALSE	0.992433	FALSE	1	FALSE	1	FALSE	1	0.65739	FALSE	1	FALSE	1	FALSE	1
6455	Q12979	ABR	active BCR-related	[u'NM_001092']	17	909323	1083021	FALSE		chr17:1401279G>A (rs79971656)	3.99282e-05	FALSE	chr17:914014G>C (rs201350298)	0.0226838	FALSE	0.934392	0.154932	0.934384	0.154942	0.939306	0.148731	0.032413	0.459232	0.99864	0.0215698	0.998641	0.0215675	0.99841	0.0229656	-0.0103597	0.8511	0.724811	0.724811	FALSE	1	FALSE	1	FALSE	0.992433	FALSE	1	FALSE	1	FALSE	1	0.705899	FALSE	1	FALSE	1	FALSE	1
1122	O15389	SIGLEC5	sialic acid binding Ig like lectin 5	[u'NM_003830']	19	52115487	52150012	FALSE		chr19:52091161C>T (rs151102349)	5.98461e-06	FALSE	chr19:52130495G>T (rs192335508)	0.00037081	FALSE	0.532459	0.388259	0.532477	0.388263	0.521944	0.385623	-0.0272202	0.672179	0.963486	0.150572	0.963494	0.150557	0.958234	0.159347	-0.0339323	0.460553	0.724861	0.724861	FALSE	1	FALSE	1	FALSE	0.992433	FALSE	1	FALSE	1	FALSE	1	0.941301	FALSE	1	FALSE	1	FALSE	1
4543	P41161	ETV5	ETS variant 5	[u'NM_004454']	3	185766431	185823657	FALSE		chr3:185324158G>A (rs534980872)	8.5568e-09	TRUE	chr3:185823494C>T (rs547190842)	0.0238019	FALSE	0.994809	0.0565802	0.994806	0.0566037	0.996799	0.0398907	0.0407106	0.456057	1.00014	0.0054937	1.00014	0.00549825	1	2.91647e-06	-0.0359052	0.516917	0.724882	0.724882	FALSE	1	FALSE	1	FALSE	0.992433	FALSE	1	FALSE		FALSE	1	0.843588	FALSE	1	FALSE		FALSE	1
10462	Q8IWT3	CUL9	cullin 9	[u'NM_015089']	6	43152049	43192180	FALSE		chr6:43403501C>G (rs200117487)	3.65617e-05	FALSE	chr6:43155820A>T (rs145896671)	0.000193079	FALSE	0.752965	0.274178	0.752948	0.274184	0.762835	0.270521	0.0362996	0.444913	0.9853	0.0767359	0.9853	0.0767514	0.985037	0.066703	-0.003664	0.959592	0.724932	0.724932	FALSE	1	FALSE	1	FALSE	0.992433	FALSE	1	FALSE	1	FALSE	1	0.35036	FALSE	1	FALSE	1	FALSE	1
4262	P32298	GRK4	G protein-coupled receptor kinase 4	[u'NM_005307']	4	2965798	3042349	FALSE		chr4:2831490C>CT (Affx-80292806)	2.43883e-05	FALSE	chr4:2990546A>G (rs142548315)	0.0287273	FALSE	0.189703	0.234987	0.189697	0.234989	0.193869	0.233329	0.017818	0.757876	0.827459	0.294814	0.827442	0.294828	0.837579	0.285909	0.0349086	0.476512	0.72496	0.72496	FALSE	1	FALSE	1	FALSE	0.992433	FALSE	1	FALSE	1	FALSE	1	0.568524	FALSE	1	FALSE	1	FALSE	1
734	O00400	SLC33A1	solute carrier family 33 member 1	[u'NM_004733']	3	155546002	155571786	FALSE	0.00393333	chr3:155232655G>T (rs191177411)	3.61783e-05	FALSE	chr3:155571275T>C (rs3804769)	0.463537	FALSE	0.944717	0.149808	0.944709	0.149815	0.949926	0.144994	0.0353898	0.445965	0.99918	0.0169678	0.99918	0.0169685	0.999433	0.0165658	0.0150857	0.729926	0.725001	0.725001	FALSE	1	FALSE	1	FALSE	0.992433	FALSE	1	FALSE	1	FALSE	1	0.790248	FALSE	1	FALSE	1	FALSE	1
5549	P60520	GABARAPL2	GABA type A receptor associated protein like 2	[u'NM_007285']	16	75600385	75611264	FALSE		chr16:75513522G>C (rs28379330)	0.00207974	FALSE	chr16:75611232G>A (rs184696547)	0.614315	FALSE	0.999172	0.0125942	0.999172	0.0126031	0.999609	0.00477967	0.045921	0.42257	1	2.68462e-05	1	2.68685e-05	1	8.76707e-09	0	0.959879	0.725076	0.725076	FALSE	1	FALSE	1	FALSE	0.992433	FALSE	1	FALSE	1	FALSE	1	0.750618	FALSE	1	FALSE	1	FALSE	1
1188	O43151	TET3	tet methylcytosine dioxygenase 3	[u'NM_001287491']	2	74273450	74329300	FALSE		chr2:74750321C>G (rs546999902)	0.000462048	FALSE	chr2:74328696G>A (rs529767079)	0.00111311	FALSE	0.986152	0.0386413	0.986152	0.0386344	0.986255	0.0426213	0.00254234	0.992464	0.999901	0.00289162	0.999901	0.00289401	1.00001	6.71998e-05	0.0526473	0.420519	0.725082	0.725082	FALSE	1	FALSE	1	FALSE	0.999982	FALSE	1	FALSE	1	FALSE	1	0.293117	FALSE	1	FALSE	1	FALSE	1
10646	Q8IZ41	RASEF	RAS and EF-hand domain containing	[u'NM_152573']	9	85597595	85677782	FALSE		chr9:85926148C>T (rs117697673)	5.44556e-05	FALSE	chr9:85619464C>T (rs138418572)	0.0132202	FALSE	0.704386	0.1764	0.704383	0.176401	0.706425	0.175764	0.0116005	0.8763	0.942525	0.0986264	0.942531	0.0986245	0.938935	0.0997237	-0.0362596	0.448553	0.725139	0.725139	FALSE	1	FALSE	1	FALSE	0.995089	FALSE	1	FALSE	1	FALSE	1	0.555296	FALSE	1	FALSE	1	FALSE	1
13932	Q99466	NOTCH4	notch 4	[u'NM_004557']	6	32163217	32191705	FALSE	0.0144761	chr6:32163558C>A (rs200223154)	9.92679e-06	FALSE	chr6:32170115A>G (rs137904453)	0.000430707	FALSE	0.652371	0.175336	0.652368	0.17533	0.654146	0.179122	0.0100332	0.925522	1.00008	0.0580616	1.00008	0.0580631	1.00254	0.0570962	0.0427551	0.433361	0.725162	0.725162	FALSE	1	FALSE	1	FALSE	0.996568	FALSE	1	FALSE	1	FALSE	1	0.873477	FALSE	1	FALSE	1	FALSE	1
570	C9JLW8	MCRIP1	MAPK regulated corepressor interacting protein 1	[u'NM_001093767']	17	79781126	79782382	FALSE		chr17:79968720G>C (rs563994179)	1.05409e-06	FALSE	chr17:79782190C>T (rs372784212)	0.600095	FALSE	0.998377	0.0234424	0.998375	0.0234607	0.999359	0.00549993	0.0577472	0.427424	1	0.000159397	1	0.000159526	1	2.57911e-05	0.00417303	0.936963	0.725248	0.725248	FALSE	1	FALSE	1	FALSE	0.992433	FALSE	1	FALSE	1	FALSE	1	0.950876	FALSE	1	FALSE	1	FALSE	1
17805	Q9Y5E4	PCDHB5	protocadherin beta 5	[u'NM_015669']	5	140515017	140517401	FALSE		chr5:140256096G>A (rs559810221)	6.43493e-06	FALSE	chr5:140515702G>T (rs562373088)	0.0123735	FALSE	0.736217	0.0985694	0.736219	0.0985776	0.734671	0.0934897	-0.0161173	0.772121	0.912359	0.0725677	0.912363	0.0725684	0.910297	0.0720964	-0.0285536	0.5515	0.725266	0.725266	FALSE	1	FALSE	1	FALSE	0.992433	FALSE	1	FALSE	1	FALSE	1	0.678679	FALSE	1	FALSE	1	FALSE	1
12625	Q92851	CASP10	caspase 10	[u'NM_032977']	2	202050501	202093803	FALSE		chr2:201736179C>T (rs201896678)	1.72395e-05	FALSE	chr2:202050589A>T (rs201782416)	0.00853162	FALSE	0.907071	0.215928	0.907071	0.215919	0.907255	0.221233	0.000844475	0.969564	0.998225	0.0301876	0.998222	0.0302117	0.999736	0.00539557	0.0697427	0.425884	0.725327	0.725327	FALSE	1	FALSE	1	FALSE	0.997348	FALSE	1	FALSE	1	FALSE	1	0.513149	FALSE	1	FALSE	1	FALSE	1
4242	P31947	SFN	stratifin	[u'NM_006142']	1	27189704	27190447	FALSE		chr1:27278829G>A (rs529561188)	6.22515e-05	FALSE	chr1:27190149C>T (rs78707984)	0.624651	FALSE	0.997881	0.0384288	0.997879	0.0384566	0.998921	0.0136898	0.0360876	0.624591	1.00007	0.00169864	1.00007	0.00169897	1.00009	0.00148413	0.0121812	0.753916	0.725348	0.725348	FALSE	1	FALSE	1	FALSE	0.992433	FALSE	1	FALSE	1	FALSE	1	0.873479	FALSE	1	FALSE	1	FALSE	1
13168	Q96G91	P2RY11	purinergic receptor P2Y11	[u'NM_002566']	19	10222398	10225411	FALSE		chr19:10597410G>A (rs142262195)	2.53841e-06	FALSE	chr19:10224323C>T (rs201080773)	0.00119023	FALSE	0.883108	0.213709	0.883102	0.213712	0.886408	0.212239	0.0155219	0.77969	0.996093	0.0368731	0.996091	0.0368854	0.997589	0.0284466	0.0454961	0.430566	0.725357	0.725357	FALSE	1	FALSE	1	FALSE	0.992433	FALSE	1	FALSE	1	FALSE	1	0.52897	FALSE	1	FALSE	1	FALSE	1
2330	O95918	OR2H2	olfactory receptor family 2 subfamily H member 2	[u'NM_007160']	6	29555722	29556657	FALSE		chr6:29407845A>T (rs201974368)	1.44939e-06	FALSE	chr6:29555738C>A (rs61744969)	0.436967	FALSE	0.324377	0.281565	0.324367	0.281549	0.330376	0.291045	0.0209837	0.746274	0.805205	0.275633	0.805214	0.275632	0.799184	0.276035	-0.0218613	0.543472	0.7254	0.7254	FALSE	1	FALSE	1	FALSE	0.992433	FALSE	1	FALSE	1	FALSE	1	0.676311	FALSE	1	FALSE	1	FALSE	1
7044	Q15035	TRAM2	translocation associated membrane protein 2	[u'NM_012288']	6	52367998	52441713	FALSE		chr6:52381467T>C (rs142881233)	0.000410348	FALSE	chr6:52381467T>C (rs142881233)	0.000410348	FALSE	0.99287	0.0674224	0.992875	0.0673903	0.990166	0.0845703	-0.0354256	0.4234	0.999999	0.000431532	0.999999	0.000431889	1	8.78e-06	0.00370755	0.988519	0.725474	0.725474	FALSE	1	FALSE	1	FALSE	0.992433	FALSE	1	FALSE	1	FALSE	1	0.366943	FALSE	1	FALSE	1	FALSE	1
6864	Q14439	GPR176	G protein-coupled receptor 176	[u'NM_007223']	15	40093336	40212227	FALSE		chr15:40584923C>T (rs75295219)	0.000172812	FALSE	chr15:40094085C>T (rs199511698)	0.0118665	FALSE	0.994705	0.0456026	0.994702	0.0456338	0.996629	0.0189057	0.0551735	0.429685	1	0.000254957	1	0.00025515	1	7.53951e-05	-0.00443558	0.907532	0.725512	0.725512	FALSE	1	FALSE	1	FALSE	0.992433	FALSE	1	FALSE	1	FALSE	1	0.620681	FALSE	1	FALSE	1	FALSE	1
14237	Q9BRY0	SLC39A3	solute carrier family 39 member 3	[u'NM_144564']	19	2732752	2737255	FALSE		chr19:3150139G>A (rs139115108)	0.000411353	FALSE	chr19:2733188C>T (rs140376410)	0.246887	FALSE	0.974058	0.12064	0.97405	0.120657	0.978912	0.109961	0.0421187	0.428038	0.999959	0.00454413	0.999959	0.00454789	1	2.95855e-05	0.0133076	0.859155	0.725524	0.725524	FALSE	1	FALSE	1	FALSE	0.992433	FALSE	1	FALSE	1	FALSE	1	0.352595	FALSE	1	FALSE	1	FALSE	1
3102	P0DJD1	RGPD2	RANBP2-like and GRIP domain containing 2	[u'NM_001078170']	2	88056914	88125248	FALSE		chr2:88485523C>T (rs200077966)	0.000964215	FALSE	chr2:88125212C>G (rs192443832)	0.0593779	FALSE	0.972555	0.0550481	0.972557	0.055055	0.971099	0.0506846	-0.0275501	0.54271	0.999731	0.00336838	0.999731	0.0033689	0.999627	0.00303426	-0.0322011	0.512861	0.725588	0.725588	FALSE	1	FALSE	1	FALSE	0.992433	FALSE	1	FALSE	1	FALSE	1	0.0873365	FALSE	0.955395	FALSE	0.967368	FALSE	0.96106
13016	Q96DR4	STARD4	StAR related lipid transfer domain containing 4	[u'NM_139164']	5	110835587	110843131	FALSE		chr5:110446519G>A (rs146298769)	0.000136563	FALSE	chr5:110843085T>C (rs200630716)	0.0116207	FALSE	0.998205	0.0329533	0.998207	0.0329419	0.996906	0.0391886	-0.0359305	0.428822	1	2.4837e-05	1	2.48577e-05	1	4.13284e-09	0	0.898789	0.725601	0.725601	FALSE	1	FALSE	1	FALSE	0.992433	FALSE	1	FALSE	1	FALSE	1	0.0569669	FALSE	0.878876	FALSE	0.885177	FALSE	0.884275
17121	Q9UKX7	NUP50	nucleoporin 50	[u'NM_007172']	22	45564059	45580533	FALSE		chr22:45309851T>C (rs145714058)	0.000144932	FALSE	chr22:45574602A>G (rs564086226)	0.0776242	FALSE	0.995976	0.0458087	0.995973	0.0458153	0.997695	0.0416327	0.0393488	0.42352	0.999996	0.00217565	0.999996	0.00217746	1	3.64323e-05	0.0041029	0.943028	0.725653	0.725653	FALSE	1	FALSE	1	FALSE	0.992433	FALSE	1	FALSE	1	FALSE	1	0.923133	FALSE	1	FALSE	1	FALSE	1
16918	Q9UI40	SLC24A2	solute carrier family 24 member 2	[u'NM_020344']	9	19516154	19786864	FALSE		chr9:20147352G>T (rs2039460)	0.00110228	FALSE	chr9:19573410T>A (rs191759600)	0.0856564	FALSE	0.984747	0.104051	0.984741	0.104078	0.988873	0.0862898	0.0432296	0.423216	0.999968	0.0054713	0.999968	0.00547583	1	1.13277e-05	0.00860511	0.940226	0.725742	0.725742	FALSE	1	FALSE	1	FALSE	0.992433	FALSE	1	FALSE	1	FALSE	1	0.639385	FALSE	1	FALSE	1	FALSE	1
16049	Q9NTW7	ZFP64	ZFP64 zinc finger protein	[u'NM_018197']	20	50701099	50808175	FALSE		chr20:50407425C>A (rs558350484)	0.000184431	FALSE	chr20:50705137C>T (rs569351576)	0.00488269	FALSE	0.570093	0.493135	0.570104	0.493133	0.563341	0.494275	-0.0137	0.783423	0.939535	0.236581	0.93955	0.236552	0.930346	0.252926	-0.0375877	0.42396	0.725797	0.725797	FALSE	1	FALSE	1	FALSE	0.992433	FALSE	1	FALSE	1	FALSE	1	0.984871	FALSE	1	FALSE	1	FALSE	1
16555	Q9P218	COL20A1	collagen type XX alpha 1 chain	[u'NM_020882']	20	61926460	61961007	FALSE	0.00101154	chr20:62328202C>T (rs571944193)	1.76718e-05	FALSE	chr20:61941785G>A (rs201043063)	0.00141363	FALSE	0.885641	0.180786	0.88565	0.180743	0.879993	0.204986	-0.0292757	0.453827	0.99965	0.0178766	0.99965	0.0178753	0.999821	0.0186685	0.0093698	0.785175	0.725831	0.725831	FALSE	1	FALSE	1	FALSE	0.992433	FALSE	1	FALSE	1	FALSE	1	0.406179	FALSE	1	FALSE	1	FALSE	1
15360	Q9H7T3	C10orf95	chromosome 10 open reading frame 95	[u'NM_024886']	10	104210217	104211225	FALSE		chr10:104173622T>G (rs200141401)	4.43415e-05	FALSE	chr10:104210413C>T (rs755298539)	0.397495	FALSE	0.908219	0.112844	0.908218	0.112845	0.908538	0.111883	0.00284748	0.995594	0.993312	0.029335	0.99331	0.0293392	0.994458	0.0266595	0.0409493	0.444176	0.725856	0.725856	FALSE	1	FALSE	1	FALSE	0.999982	FALSE	1	FALSE	1	FALSE	1	0.871811	FALSE	1	FALSE	1	FALSE	1
14492	Q9BWW8	APOL6	apolipoprotein L6	[u'NM_030641']	22	36052473	36055640	FALSE		chr22:35812781G>T (rs199517936)	2.6712e-06	FALSE	chr22:36055036C>T (rs186819188)	0.114756	FALSE	0.979017	0.114444	0.97901	0.11446	0.983501	0.104344	0.0410086	0.427073	0.999916	0.00739761	0.999916	0.00740373	1	1.49362e-05	0.0162809	0.855498	0.725868	0.725868	FALSE	1	FALSE	1	FALSE	0.992433	FALSE	1	FALSE	1	FALSE	1	0.941754	FALSE	1	FALSE	1	FALSE	1
15203	Q9H4B6	SAV1	salvador family WW domain containing protein 1	[u'NM_021818']	14	51101904	51134685	FALSE		chr14:51448785G>A (rs148009813)	0.00020324	FALSE	chr14:51132290T>C (rs533487159)	0.235847	FALSE	0.996201	0.0456019	0.9962	0.0456049	0.996817	0.0437541	0.0138111	0.764296	0.999994	0.00189278	0.999994	0.00189434	1	1.31243e-05	0.00476112	0.46169	0.726141	0.726141	FALSE	1	FALSE	1	FALSE	0.992433	FALSE	1	FALSE	1	FALSE	1	0.961036	FALSE	1	FALSE	1	FALSE	1
15604	Q9HCC0	MCCC2	methylcrotonoyl-CoA carboxylase 2	[u'NM_022132']	5	70883253	70952684	FALSE	0.0121467	chr5:70757724A>G (rs374341352)	0.00147639	FALSE	chr5:70945955C>G (rs35068278)	0.0562494	FALSE	0.981902	0.106221	0.981904	0.106197	0.980358	0.119448	-0.0136817	0.729393	0.999993	0.00501961	0.999993	0.00502372	1.00006	0.000505832	0.0174627	0.473633	0.726162	0.726162	FALSE	1	FALSE	1	FALSE	0.992433	FALSE	1	FALSE	1	FALSE	1	0.0521613	FALSE	0.869014	FALSE	0.873096	FALSE	0.875353
106	A2AJT9	CXorf23	chromosome X open reading frame 23	[u'NM_198279']	X	19935426	19988382	FALSE		chrX:19444366A>G (rs764169055)	0.00299048	FALSE	chrX:19955615T>C (rs755160093)	0.243063	FALSE	0.993933	0.0353461	0.993931	0.0353602	0.995479	0.0254212	0.0502997	0.685903	0.998756	0.0134882	0.998756	0.0134935	0.998833	0.00973963	0.00657983	0.435985	0.72618	0.72618	FALSE	1	FALSE	1	FALSE	0.992433	FALSE	1	FALSE	1	FALSE	1	0.718013	FALSE	1	FALSE	1	FALSE	1
1293	O43524	FOXO3	forkhead box O3	[u'NM_001455']	6	108882412	108986055	FALSE	0.00153333	chr6:109294590A>G (rs145013219)	3.42381e-05	FALSE	chr6:108985057G>A (rs145259784)	0.0990571	FALSE	0.9676	0.0879904	0.967598	0.0879948	0.96878	0.0852473	0.0136455	0.892091	0.999629	0.00859412	0.999628	0.00860122	1	6.02478e-06	0.0611728	0.422307	0.726288	0.726288	FALSE	1	FALSE	1	FALSE	0.995089	FALSE	1	FALSE	1	FALSE	1	0.275181	FALSE	1	FALSE	1	FALSE	1
845	O14556	GAPDHS	glyceraldehyde-3-phosphate dehydrogenase, spermatogenic	[u'NM_014364']	19	36024430	36036069	FALSE		chr19:36530613C>T (rs546292888)	1.55402e-05	FALSE	chr19:36033903G>A (rs776349977)	0.035305	FALSE	0.924808	0.249526	0.924809	0.249524	0.923975	0.251114	-0.00333288	0.970482	0.998941	0.0315708	0.998943	0.031545	0.997819	0.04445	-0.0291764	0.425017	0.726293	0.726293	FALSE	1	FALSE	1	FALSE	0.997348	FALSE	1	FALSE	1	FALSE	1	0.994709	FALSE	1	FALSE	1	FALSE	1
585	D6RA61	USP17L22	ubiquitin specific peptidase 17-like family member 22	[u'NM_001256863']	4	9269345	9270934	FALSE		chr4:9687410T>C (rs7686078)	9.47067e-05	FALSE	chr4:9270284C>A (rs568086080)	0.241971	FALSE	0.997724	0.0283741	0.997723	0.028386	0.998851	0.0199422	0.0459874	0.427066	1	0.000403433	1	0.000403767	1	5.84472e-09	-0.00626304	0.934711	0.726321	0.726321	FALSE	1	FALSE	1	FALSE	0.992433	FALSE	1	FALSE	1	FALSE	1	0.569418	FALSE	1	FALSE	1	FALSE	1
512	B2RNN3	C1QTNF9B	C1q and tumor necrosis factor related protein 9B	[u'NM_001007537']	13	24465431	24471125	FALSE		chr13:24871640G>A (rs139258444)	3.70633e-06	FALSE	chr13:24470984C>G (rs561872045)	6.36105e-06	FALSE	0.508275	0.387496	0.508248	0.387493	0.524425	0.388986	0.0416655	0.42987	0.994513	0.116751	0.994513	0.116755	0.994057	0.114345	-0.0039485	0.917206	0.726335	0.726335	FALSE	1	FALSE	1	FALSE	0.992433	FALSE	1	FALSE	1	FALSE	1	0.327208	FALSE	1	FALSE	1	FALSE	1
3720	P20810	CAST	calpastatin	[u'NM_173062']	5	96058382	96107380	FALSE		chr5:96139508C>A (Affx-92039847)	0.00101959	FALSE	chr5:96084244T>C (rs145309877)	0.104483	FALSE	0.0226968	0.147056	0.0226913	0.147036	0.0260386	0.158143	0.0219224	0.623285	0.229895	0.383173	0.229912	0.38318	0.21964	0.378281	-0.0269784	0.654681	0.726356	0.726356	FALSE	1	FALSE	1	FALSE	0.992433	FALSE	1	FALSE	1	FALSE	1	0.793155	FALSE	1	FALSE	1	FALSE	1
14311	Q9BTE0	NAT9	N-acetyltransferase 9 (putative)	[u'NM_015654']	17	72767866	72771837	FALSE		chr17:72613299A>G (rs114508538)	8.53127e-05	FALSE	chr17:72769124G>A (rs200888137)	0.0106865	FALSE	0.867604	0.313499	0.867598	0.313509	0.871288	0.307331	0.011885	0.813901	0.995619	0.0611241	0.995615	0.0611512	0.997967	0.0415761	0.044984	0.427043	0.72636	0.72636	FALSE	1	FALSE	1	FALSE	0.992433	FALSE	1	FALSE	1	FALSE	1	0.0227849	FALSE	0.712982	FALSE	0.718803	FALSE	0.718271
10491	Q8IX12	CCAR1	cell division cycle and apoptosis regulator 1	[u'NM_018237']	10	70482262	70551020	FALSE	0.0047872	chr10:70700922C>G (rs191279640)	1.96509e-05	FALSE	chr10:70515217C>A (rs565477224)	0.0124058	FALSE	0.96395	0.0527327	0.963953	0.0527225	0.962019	0.0585513	-0.0347112	0.452687	0.9989	0.00607122	0.9989	0.00606922	0.998703	0.00717682	-0.0296313	0.591629	0.726409	0.726409	FALSE	1	FALSE	1	FALSE	0.992433	FALSE	1	FALSE	1	FALSE	1	0.0131441	FALSE	0.576241	FALSE	0.583943	FALSE	0.581978
16086	Q9NUQ6	SPATS2L	spermatogenesis associated serine rich 2 like	[u'NM_015535']	2	201253968	201342751	FALSE	0	chr2:201438029A>G (rs375817690)	2.53974e-06	FALSE	chr2:201284090G>A (rs77498245)	1.72829e-05	FALSE	0.991664	0.0560041	0.99166	0.0560185	0.993896	0.0464042	0.0434608	0.423211	0.999989	0.00201996	0.999989	0.00202163	1	2.07512e-05	0.00896414	0.892309	0.726427	0.726427	FALSE	1	FALSE	1	FALSE	0.992433	FALSE	1	FALSE	1	FALSE	1	0.363603	FALSE	1	FALSE	1	FALSE	1
6381	Q12772	SREBF2	sterol regulatory element binding transcription factor 2	[u'NM_004599']	22	42229275	42301661	FALSE	0.00921019	chr22:41926892G>A (rs145655899)	2.07082e-07	TRUE	chr22:42293122G>A (rs147747695)	0.000591069	FALSE	0.845485	0.16104	0.845489	0.161041	0.843184	0.160744	-0.0143236	0.815831	0.986843	0.0491324	0.986846	0.0491265	0.984629	0.0525339	-0.04359	0.424139	0.726474	0.726474	FALSE	1	FALSE	1	FALSE	0.992433	FALSE	1	FALSE		FALSE	1	0.2692	FALSE	1	FALSE		FALSE	1
9303	Q6WN34	CHRDL2	chordin like 2	[u'NM_001278473']	11	74407557	74441933	FALSE		chr11:74168539TG>T (Affx-80280458)	3.91899e-06	FALSE	chr11:74413931G>A (rs372570728)	3.55702e-05	FALSE	0.977302	0.0881899	0.977296	0.0882007	0.980638	0.0813757	0.0393731	0.432421	0.999926	0.00503532	0.999926	0.00503948	0.999989	0.00023466	0.017661	0.841795	0.726502	0.726502	FALSE	1	FALSE	1	FALSE	0.992433	FALSE	1	FALSE	1	FALSE	1	0.709169	FALSE	1	FALSE	1	FALSE	1
3571	P17787	CHRNB2	cholinergic receptor nicotinic beta 2 subunit	[u'NM_000748']	1	154540521	154548405	FALSE	0.174549	chr1:154965244G>C (rs143499209)	7.25177e-05	FALSE	chr1:154543930C>T (rs200108220)	0.499629	FALSE	0.911517	0.177127	0.911519	0.177112	0.910157	0.186223	-0.00749368	0.921004	0.998522	0.0183948	0.998521	0.018408	0.999152	0.00675948	0.0454744	0.464454	0.726544	0.726544	FALSE	1	FALSE	1	FALSE	0.996568	FALSE	1	FALSE	1	FALSE	1	0.942244	FALSE	1	FALSE	1	FALSE	1
4081	P28838	LAP3	leucine aminopeptidase 3	[u'NM_015907']	4	17579089	17609209	FALSE	0.0072	chr4:17516897G>T (rs371984226)	1.21718e-05	FALSE	chr4:17600169G>T (rs754257021)	0.252829	FALSE	0.983415	0.0992802	0.983421	0.0992692	0.979768	0.10566	-0.0356298	0.427776	0.999986	0.00305483	0.999986	0.00305736	1	1.30692e-08	0.00631371	0.938551	0.726562	0.726562	FALSE	1	FALSE	1	FALSE	0.992433	FALSE	1	FALSE	1	FALSE	1	0.545021	FALSE	1	FALSE	1	FALSE	1
5567	P60903	S100A10	S100 calcium binding protein A10	[u'NM_002966']	1	151955642	151958706	FALSE		chr1:152283023A>T (rs368302261)	3.16912e-05	FALSE	chr1:151958654T>C (rs146701614)	0.299624	FALSE	0.994353	0.0654554	0.994351	0.0654709	0.995557	0.0552907	0.0199013	0.726598	0.999995	0.00192311	0.999995	0.0019247	1	5.84472e-09	0.00402921			0.726598	FALSE	1	FALSE		FALSE	0.992433	FALSE		FALSE	1	FALSE	1	0.574346	FALSE	1	FALSE	1	FALSE	1
6013	Q01718	MC2R	melanocortin 2 receptor	[u'NM_000529']	18	13884627	13885517	FALSE	0.0024	chr18:14106363A>T (rs372477493)	4.73352e-05	FALSE	chr18:13885438G>C (rs28926178)	0.110355	FALSE	0.98651	0.0947498	0.986516	0.0947216	0.982634	0.110397	-0.0377457	0.430763	0.999974	0.00456521	0.999974	0.00456899	1	1.23985e-08	0.00817295	0.930113	0.726599	0.726599	FALSE	1	FALSE	1	FALSE	0.992433	FALSE	1	FALSE	1	FALSE	1	0.157446	FALSE	1	FALSE	1	FALSE	1
16643	Q9P2W3	GNG13	G protein subunit gamma 13	[u'NM_016541']	16	848722	849077	FALSE		chr16:1269059G>A (rs529327549)	1.85812e-07	TRUE	chr16:849065C>T (rs376539534)	0.495697	FALSE	0.998825	0.0198928	0.998824	0.0199021	0.999185	0.0131778	0.021383	0.78142	1	0.000135668	1	0.000135761	1	5.67022e-05	0.0275008	0.458225	0.726652	0.726652	FALSE	1	FALSE	1	FALSE	0.992433	FALSE	1	FALSE		FALSE	1	0.81842	FALSE	1	FALSE		FALSE	1
9764	Q7Z3I7	ZNF572	zinc finger protein 572	[u'NM_152412']	8	125987883	125990097	FALSE	0	chr8:125565394G>A (rs574779812)	0.000758625	FALSE	chr8:125989758G>C (rs145813595)	0.303294	FALSE	0.917465	0.259043	0.917472	0.259036	0.912917	0.263413	-0.0174376	0.714526	1.01161	0.0439129	1.01161	0.0439134	1.013	0.0435717	0.0318525	0.51481	0.726653	0.726653	FALSE	1	FALSE	1	FALSE	0.992433	FALSE	1	FALSE	1	FALSE	1	0.916053	FALSE	1	FALSE	1	FALSE	1
8079	Q5JU85	IQSEC2	IQ motif and Sec7 domain 2	[u'XM_291345']	X	53263404	53350321	FALSE		chrX:53115040A>G (rs201683434)	0.000721859	FALSE	chrX:53349879G>A (rs782137657)	0.019255	FALSE	0.997867	0.00922898	0.997867	0.0092307	0.998279	0.00811075	0.047464	0.798823	0.99968	0.00279562	0.99968	0.00279361	0.999458	0.003812	-0.0663854	0.751684	0.72668	0.72668	FALSE	1	FALSE	1	FALSE	0.992433	FALSE	1	FALSE	1	FALSE	1	0.29176	FALSE	1	FALSE	1	FALSE	1
349	A6NKL6	TMEM200C	transmembrane protein 200C	[u'NM_001080209']	18	5890200	5892062	FALSE		chr18:5397370T>C (rs578168816)	0.000159734	FALSE	chr18:5890747G>A (rs555678756)	0.00463101	FALSE	0.949636	0.0943395	0.949641	0.0943293	0.94619	0.100285	-0.0354539	0.435106	0.999266	0.0120971	0.999266	0.0121011	0.999324	0.00940961	0.00532851	0.935058	0.726706	0.726706	FALSE	1	FALSE	1	FALSE	0.992433	FALSE	1	FALSE	1	FALSE	1	0.160758	FALSE	1	FALSE	1	FALSE	1
5088	P51793	CLCN4	chloride voltage-gated channel 4	[u'NM_001256944']	X	10153073	10201621	FALSE		chrX:9900655T>A (rs765929252)	2.42472e-06	FALSE	chrX:10166060C>T (rs754020577)	0.0100941	FALSE	0.9983	0.0252678	0.998297	0.0252886	0.999951	0.000546324	0.09245	0.547012	0.999635	0.0102877	0.999635	0.0102962	0.99997	0.000381043	0.0460605	0.636769	0.726706	0.726706	FALSE	1	FALSE	1	FALSE	0.992433	FALSE	1	FALSE	1	FALSE	1	0.571062	FALSE	1	FALSE	1	FALSE	1
5818	P78426	NKX6-1	NK6 homeobox 1	[u'NM_006168']	4	85414445	85419381	FALSE		chr4:85661553T>G (rs535487453)	7.31466e-08	TRUE	chr4:85419300T>C (rs201655481)	0.220575	FALSE	0.999363	0.0089753	0.999363	0.00897744	0.999442	0.00757254	0.00958152	0.878993	1	0.00012069	1	0.000120789	1	9.64388e-06	-0.0319996	0.421386	0.726795	0.726795	FALSE	1	FALSE	1	FALSE	0.995089	FALSE	1	FALSE		FALSE	1	0.65001	FALSE	1	FALSE		FALSE	1
17395	Q9UQ49	NEU3	neuraminidase 3	[u'NM_006656']	11	74705559	74717534	FALSE		chr11:75001034G>A (rs34999509)	9.24212e-07	FALSE	chr11:74717217A>C (rs143740329)	0.0987665	FALSE	0.905475	0.195353	0.905464	0.195361	0.912164	0.190105	0.0347622	0.449295	0.997657	0.0294219	0.997657	0.0294215	0.997489	0.0296402	-0.00567768	0.894968	0.726826	0.726826	FALSE	1	FALSE	1	FALSE	0.992433	FALSE	1	FALSE	1	FALSE	1	0.352331	FALSE	1	FALSE	1	FALSE	1
6039	Q02086	SP2	Sp2 transcription factor	[u'NM_003110']	17	45973653	46005187	FALSE		chr17:45689909C>T (rs375012383)	1.87432e-06	FALSE	chr17:45994116G>T (rs150853499)	0.00814982	FALSE	0.939546	0.101946	0.939552	0.101942	0.935739	0.104192	-0.0369887	0.463736	0.997029	0.0189719	0.99703	0.0189693	0.99651	0.0204924	-0.0263497	0.631199	0.726828	0.726828	FALSE	1	FALSE	1	FALSE	0.992433	FALSE	1	FALSE	1	FALSE	1	0.830176	FALSE	1	FALSE	1	FALSE	1
10099	Q86VH2	KIF27	kinesin family member 27	[u'NM_017576']	9	86451919	86530506	FALSE		chr9:86570526C>T (rs574633034)	1.34712e-05	FALSE	chr9:86457152A>G (rs199566689)	0.0310545	FALSE	0.823275	0.13804	0.823266	0.138056	0.828586	0.128284	0.0399221	0.427799	0.991366	0.0396939	0.991365	0.0397042	0.991887	0.0329129	0.0143115	0.864902	0.726859	0.726859	FALSE	1	FALSE	1	FALSE	0.992433	FALSE	1	FALSE	1	FALSE	1	0.492255	FALSE	1	FALSE	1	FALSE	1
9705	Q7RTT9	SLC29A4	solute carrier family 29 member 4	[u'NM_153247']	7	5327448	5342567	FALSE	0.00266667	chr7:4830394C>G (rs551299571)	3.40141e-06	FALSE	chr7:5334551T>C (rs567665203)	2.5901e-05	FALSE	0.975352	0.121096	0.975359	0.121069	0.97105	0.136563	-0.033391	0.427078	0.999996	0.00481015	0.999996	0.00481413	1.00002	0.000148268	0.00672052	0.947082	0.726887	0.726887	FALSE	1	FALSE	1	FALSE	0.992433	FALSE	1	FALSE	1	FALSE	1	0.33217	FALSE	1	FALSE	1	FALSE	1
15607	Q9HCC9	ZFYVE28	zinc finger FYVE-type containing 28	[u'XM_035371']	4	2272455	2420050	FALSE	0	chr4:2831490C>CT (Affx-80292806)	2.43883e-05	FALSE	chr4:2306203T>A (rs531215793)	8.02178e-05	FALSE	0.865898	0.0668977	0.865895	0.0669014	0.867651	0.0645809	0.0267105	0.613202	0.987855	0.0227414	0.987854	0.0227418	0.988087	0.0224922	0.010291	0.804987	0.726909	0.726909	FALSE	1	FALSE	1	FALSE	0.992433	FALSE	1	FALSE	1	FALSE	1	0.40649	FALSE	1	FALSE	1	FALSE	1
6140	Q04727	TLE4	transducin like enhancer of split 4	[u'XM_212237']	9	82187706	82340056	FALSE	0	chr9:82323618G>C (rs546708110)	0.000382627	FALSE	chr9:82323618G>C (rs546708110)	0.000382627	FALSE	0.96632	0.146696	0.966329	0.146687	0.960889	0.15222	-0.0363923	0.436271	0.999763	0.0111891	0.999763	0.011197	0.999788	0.00422946	0.00287336	0.945143	0.726956	0.726956	FALSE	1	FALSE	1	FALSE	0.992433	FALSE	1	FALSE	1	FALSE	1	0.398414	FALSE	1	FALSE	1	FALSE	1
6067	Q02539	HIST1H1A	histone cluster 1 H1 family member a	[u'NM_005325']	6	26017316	26017960	FALSE		chr6:26271548GC>G (Affx-52341554)	5.72464e-05	FALSE	chr6:26017489T>C (rs201625587)	0.066922	FALSE	0.89725	0.16335	0.89724	0.163353	0.90323	0.161027	0.0369301	0.424733	0.996956	0.0256793	0.996956	0.0256774	0.997086	0.0267818	0.00495051	0.893988	0.726985	0.726985	FALSE	1	FALSE	1	FALSE	0.992433	FALSE	1	FALSE	1	FALSE	1	0.804139	FALSE	1	FALSE	1	FALSE	1
9211	Q6UX07	DHRS13	dehydrogenase/reductase 13	[u'NM_144683']	17	27225462	27229962	FALSE		chr17:27228302G>A (rs145991183)	5.83645e-06	FALSE	chr17:27228302G>A (rs145991183)	5.83645e-06	FALSE	0.927653	0.133587	0.927647	0.13359	0.931459	0.131586	0.0287504	0.46773	0.99746	0.0212906	0.997459	0.0212933	0.997801	0.0195844	0.016713	0.643123	0.727049	0.727049	FALSE	1	FALSE	1	FALSE	0.992433	FALSE	1	FALSE	1	FALSE	1	0.480466	FALSE	1	FALSE	1	FALSE	1
17503	Q9Y2C9	TLR6	toll like receptor 6	[u'NM_006068']	4	38828707	38831094	FALSE	0.0024	chr4:39064647T>A (rs144755927)	6.80924e-05	FALSE	chr4:38829221C>T (rs372338548)	0.0561425	FALSE	0.589239	0.217165	0.589226	0.217162	0.596654	0.219052	0.0340566	0.497828	0.892885	0.173285	0.892887	0.173285	0.89194	0.173443	-0.00545974	0.848939	0.727051	0.727051	FALSE	1	FALSE	1	FALSE	0.992433	FALSE	1	FALSE	1	FALSE	1	0.995735	FALSE	1	FALSE	1	FALSE	1
17624	Q9Y345	SLC6A5	solute carrier family 6 member 5	[u'NM_004211']	11	20621219	20676411	FALSE	0.00584524	chr11:20177967G>C (rs187014041)	5.46596e-05	FALSE	chr11:20673935G>C (rs142440636)	0.0127987	FALSE	0.4921	0.105081	0.492097	0.10508	0.494347	0.105577	0.0213694	0.65506	0.944588	0.117324	0.944587	0.117322	0.944934	0.118172	0.00294764	0.982931	0.727086	0.727086	FALSE	1	FALSE	1	FALSE	0.992433	FALSE	1	FALSE	1	FALSE	1	0.112115	FALSE	0.992203	FALSE	1	FALSE	0.997177
4036	P27930	IL1R2	interleukin 1 receptor type 2	[u'NM_004633']	2	102625038	102644851	FALSE	0.0052	chr2:103068297G>A (rs200593337)	5.60352e-05	FALSE	chr2:102625044C>T (rs190338417)	0.0066166	FALSE	0.986832	0.0924398	0.986838	0.0924394	0.983389	0.0926174	-0.0372688	0.445071	0.999986	0.00305693	0.999986	0.00305946	1	7.42951e-05	0.00859362	0.8376	0.727094	0.727094	FALSE	1	FALSE	1	FALSE	0.992433	FALSE	1	FALSE	1	FALSE	1	0.520976	FALSE	1	FALSE	1	FALSE	1
3572	P17812	CTPS1	CTP synthase 1	[u'NM_001905']	1	41448963	41475914	FALSE		chr1:41012663C>T (rs149495679)	0.00294558	FALSE	chr1:41475832G>C (rs145092287)	0.481891	FALSE	0.996891	0.0508688	0.996887	0.0509075	0.998995	0.0143098	0.0563765	0.423867	0.999999	0.000584793	0.999999	0.000585277	1	8.76707e-09	0.00360059	0.917713	0.727096	0.727096	FALSE	1	FALSE	1	FALSE	0.992433	FALSE	1	FALSE	1	FALSE	1	0.566835	FALSE	1	FALSE	1	FALSE	1
1197	O43172	PRPF4	pre-mRNA processing factor 4	[u'NM_004697']	9	116038024	116053937	FALSE		chr9:116172402T>C (rs200044416)	2.41922e-07	TRUE	chr9:116046642A>G (rs200264755)	4.87807e-06	FALSE	0.991962	0.0642292	0.991957	0.0642451	0.994455	0.0537497	0.0421739	0.424893	0.99999	0.00209929	0.99999	0.00210103	1	3.0537e-05	0.00742145	0.950269	0.727108	0.727108	FALSE	1	FALSE	1	FALSE	0.992433	FALSE	1	FALSE		FALSE	1	0.271621	FALSE	1	FALSE		FALSE	1
13988	Q99645	EPYC	epiphycan	[u'NM_004950']	12	91357936	91396342	FALSE		chr12:91552187T>C (rs142752401)	8.26975e-06	FALSE	chr12:91357950C>T (rs567065670)	0.194389	FALSE	0.954554	0.16195	0.954543	0.161969	0.961225	0.14982	0.0428288	0.45612	0.99975	0.0129085	0.99975	0.0129191	1	5.52629e-06	0.0274038	0.716547	0.727145	0.727145	FALSE	1	FALSE	1	FALSE	0.992433	FALSE	1	FALSE	1	FALSE	1	0.929168	FALSE	1	FALSE	1	FALSE	1
15368	Q9H7Y0	CXorf36	chromosome X open reading frame 36	[u'NM_024689']	X	45010900	45060071	FALSE		chrX:44590948G>A (rs57542360)	0.00344034	FALSE	chrX:45011100G>A (rs377355087)	0.00870201	FALSE	0.853308	0.166384	0.853288	0.166385	0.865757	0.165355	0.0751727	0.770983	0.955141	0.0895515	0.955163	0.0895297	0.94161	0.100955	-0.14205	0.496626	0.727207	0.727207	FALSE	1	FALSE	1	FALSE	0.992433	FALSE	1	FALSE	1	FALSE	1	0.121351	FALSE	0.996223	FALSE	1	FALSE	1
16090	Q9NUR3	TMEM74B	transmembrane protein 74B	[u'NM_018354']	20	1161495	1164445	FALSE		chr20:1546886A>T (rs140560100)	2.67961e-05	FALSE	chr20:1162038G>C (rs560506246)	0.117266	FALSE	0.988248	0.0634392	0.988244	0.0634464	0.990978	0.0588431	0.0446879	0.435472	1.00001	0.00146334	1.00001	0.00146455	1	1.88914e-05	-0.00253226	0.853206	0.727217	0.727217	FALSE	1	FALSE	1	FALSE	0.992433	FALSE	1	FALSE	1	FALSE	1	0.958327	FALSE	1	FALSE	1	FALSE	1
9168	Q6UWD8	C16orf54	chromosome 16 open reading frame 54	[u'NM_175900']	16	29755601	29756272	FALSE		chr16:29912330G>T (rs201803003)	2.69708e-05	FALSE	chr16:29755701C>T (rs200313763)	0.140218	FALSE	0.998254	0.0202599	0.998252	0.0202725	0.998991	0.0101502	0.046085	0.452411	1	4.6649e-05	1	4.66876e-05	1	7.15829e-09	-0.00722193	0.781987	0.727258	0.727258	FALSE	1	FALSE	1	FALSE	0.992433	FALSE	1	FALSE	1	FALSE	1	0.434702	FALSE	1	FALSE	1	FALSE	1
17421	Q9UQR1	ZNF148	zinc finger protein 148	[u'NM_021964']	3	124951188	125032484	FALSE		chr3:124854158C>T (rs16836516)	0.000154618	FALSE	chr3:124951613T>A (rs563394589)	0.297426	FALSE	0.999396	0.00688091	0.999396	0.00688386	0.999643	0.00476564	0.0418523	0.425083	1	2.25788e-05	1	2.25975e-05	1	4.13284e-09	0.00373022	0.973352	0.727262	0.727262	FALSE	1	FALSE	1	FALSE	0.992433	FALSE	1	FALSE	1	FALSE	1	0.699486	FALSE	1	FALSE	1	FALSE	1
6252	Q07912	TNK2	tyrosine kinase non receptor 2	[u'NM_005781']	3	195591055	195615459	FALSE		chr3:195269823C>T (rs577494391)	2.3466e-06	FALSE	chr3:195609021C>T (rs781775119)	7.55392e-05	FALSE	0.935523	0.0996686	0.935529	0.0996589	0.931286	0.105315	-0.0413942	0.43065	0.998413	0.0103698	0.998412	0.0103728	0.99842	0.00834052	0.000778965	0.910175	0.727285	0.727285	FALSE	1	FALSE	1	FALSE	0.992433	FALSE	1	FALSE	1	FALSE	1	0.178594	FALSE	1	FALSE	1	FALSE	1
1519	O60518	RANBP6	RAN binding protein 6	[u'NM_012416']	9	6012293	6015607	FALSE		chr9:5929117T>C (rs530599346)	6.34423e-05	FALSE	chr9:6013051T>C (rs139005279)	0.00856043	FALSE	0.987586	0.0620381	0.98759	0.0620331	0.985335	0.0649379	-0.0355157	0.424904	1	0.00222286	1	0.00222469	1	4.79889e-05	0.000984911	0.998698	0.727321	0.727321	FALSE	1	FALSE	1	FALSE	0.992433	FALSE	1	FALSE	1	FALSE	1	0.159901	FALSE	1	FALSE	1	FALSE	1
8219	Q5T0T0	MARCH8	membrane associated ring-CH-type finger 8	[u'NM_145021']	10	45953690	46028659	FALSE		chr10:45799458T>C (rs192405227)	0.00323122	FALSE	chr10:45956741G>A (rs200386692)	0.162348	FALSE	0.672748	0.329905	0.672733	0.329902	0.681838	0.331245	0.027542	0.58171	0.974051	0.103196	0.974055	0.103183	0.971671	0.110802	-0.0222679	0.636498	0.727327	0.727327	FALSE	1	FALSE	1	FALSE	0.992433	FALSE	1	FALSE	1	FALSE	1	0.0960078	FALSE	0.968803	FALSE	0.980072	FALSE	0.973935
8751	Q6ICB0	DESI1	desumoylating isopeptidase 1	[u'NM_015704']	22	41997104	42016843	FALSE		chr22:41926892G>A (rs145655899)	2.07082e-07	TRUE	chr22:42016830T>C (rs564548876)	0.845731	FALSE	0.999773	0.0112573	0.999773	0.0112666	0.999982	0.000216735	0.0261813	0.727382	1	1.14518e-06	1	1.14612e-06	1	5.06167e-09	0	0.289516		0.727382	FALSE	1	FALSE		FALSE	0.992433	FALSE	1	FALSE		FALSE	1	0.905161	FALSE	1	FALSE		FALSE	1
9663	Q7L5Y9	MAEA	macrophage erythroblast attacher	[u'NM_005882']	4	1283702	1332954	FALSE		chr4:1348616C>G (rs533309119)	1.4063e-05	FALSE	chr4:1316236C>T (rs539066469)	0.765072	FALSE	0.998921	0.0121665	0.99892	0.0121736	0.999391	0.00665886	0.0480159	0.424897	1	4.9336e-05	1	4.93769e-05	1	5.06167e-09	0	0.960346	0.727392	0.727392	FALSE	1	FALSE	1	FALSE	0.992433	FALSE	1	FALSE	1	FALSE	1	0.922037	FALSE	1	FALSE	1	FALSE	1
4993	P50539	MXI1	MAX interactor 1, dimerization protein	[u'NM_130439']	10	111985969	112044742	FALSE		chr10:112523574T>C (rs72823883)	0.000432378	FALSE	chr10:112044663T>C (rs149224630)	0.418757	FALSE	0.998581	0.0208393	0.998582	0.020829	0.99778	0.0263241	-0.0338075	0.425069	1	2.2239e-05	1	2.22574e-05	1	4.13284e-09	0.00378722	0.999013	0.727479	0.727479	FALSE	1	FALSE	1	FALSE	0.992433	FALSE	1	FALSE	1	FALSE	1	0.404193	FALSE	1	FALSE	1	FALSE	1
12468	Q8WZ94	OR5P3	olfactory receptor family 5 subfamily P member 3	[u'NM_153445']	11	7846587	7847519	FALSE		chr11:7586817C>T (rs781243297)	2.16089e-05	FALSE	chr11:7847336A>C (rs544874756)	0.0739772	FALSE	0.972067	0.137065	0.972076	0.137042	0.966998	0.15015	-0.0353264	0.452935	0.999859	0.00989344	0.999858	0.00990163	1	3.75895e-05	0.0206186	0.867357	0.727565	0.727565	FALSE	1	FALSE	1	FALSE	0.992433	FALSE	1	FALSE	1	FALSE	1	0.468203	FALSE	1	FALSE	1	FALSE	1
15359	Q9H7T0	CATSPERB	cation channel sperm associated auxiliary subunit beta	[u'NM_024764']	14	92047236	92195823	FALSE		chr14:92625343C>T (rs576542620)	2.1531e-06	FALSE	chr14:92126304C>T (rs147058492)	0.0319184	FALSE	0.949906	0.139622	0.949896	0.139639	0.95573	0.129012	0.0433934	0.427959	0.999387	0.013669	0.999387	0.0136688	0.999398	0.0138146	0.000811103	0.997412	0.727592	0.727592	FALSE	1	FALSE	1	FALSE	0.992433	FALSE	1	FALSE	1	FALSE	1	0.84856	FALSE	1	FALSE	1	FALSE	1
5697	P62834	RAP1A	RAP1A, member of RAS oncogene family	[u'NM_002884']	1	112233983	112251854	FALSE		chr1:111742373C>T (rs199603333)	0.00149625	FALSE	chr1:112246971A>G (rs374282055)	0.532687	FALSE	0.990511	0.0787825	0.990506	0.0788071	0.993669	0.0620627	0.044595	0.42532	0.999967	0.00423197	0.999967	0.00423547	1	7.73183e-09	0.0110853	0.848179	0.727598	0.727598	FALSE	1	FALSE	1	FALSE	0.992433	FALSE	1	FALSE	1	FALSE	1	0.563196	FALSE	1	FALSE	1	FALSE	1
2364	O96000	NDUFB10	NADH:ubiquinone oxidoreductase subunit B10	[u'NM_004548']	16	2009626	2011904	FALSE	0.166667	chr16:1825096C>T (rs781257318)	1.29746e-06	FALSE	chr16:2011508C>G (rs537338514)	0.443737	FALSE	0.998471	0.0209352	0.99847	0.0209487	0.99902	0.00980003	0.0336444	0.61077	1	4.42972e-05	1	4.43202e-05	1	2.69785e-05	0.0259937	0.542656	0.72773	0.72773	FALSE	1	FALSE	1	FALSE	0.992433	FALSE	1	FALSE	1	FALSE	1	0.940065	FALSE	1	FALSE	1	FALSE	1
651	K7EIQ3	ZNF561-AS1	ZNF561 antisense RNA 1 (head to head)	[u'NR_122038']	19	9732229	9743045	FALSE		chr19:10088142G>A (rs571460759)	7.11348e-05	FALSE	chr19:9737484G>A (rs777954555)	0.285723	FALSE	0.999231	0.0137844	0.99923	0.0137956	0.999822	0.00165406	0.0602913	0.426888	1	1.34492e-05	1	1.34603e-05	1	7.15829e-09	0	0.964814	0.727793	0.727793	FALSE	1	FALSE	1	FALSE	0.992433	FALSE	1	FALSE	1	FALSE	1	0.460889	FALSE	1	FALSE	1	FALSE	1
17504	Q9Y2D0	CA5B	carbonic anhydrase 5B	[u'NM_007220']	X	15768147	15800784	FALSE		chrX:16142126T>C (rs772069671)	3.43427e-05	FALSE	chrX:15768282C>T (rs376834870)	0.757093	FALSE	0.999428	0.013875	0.999428	0.0138863	0.999889	0.00147961	0.0467496	0.57968	0.999877	0.00570988	0.999877	0.0057143	0.9999	0.00146614	0.0054868	0.795174	0.727847	0.727847	FALSE	1	FALSE	1	FALSE	0.992433	FALSE	1	FALSE	1	FALSE	1	0.993626	FALSE	1	FALSE	1	FALSE	1
7098	Q15238	PSG5	pregnancy specific beta-1-glycoprotein 5	[u'NM_002781']	19	43674250	43690557	FALSE		chr19:43382118T>G (rs141705079)	3.45998e-06	FALSE	chr19:43679495A>G (rs78690046)	0.000103628	FALSE	0.301971	0.316169	0.301945	0.316146	0.317655	0.329401	0.0486624	0.432139	0.952758	0.190168	0.952754	0.190162	0.955318	0.194014	0.0133468	0.825218	0.72794	0.72794	FALSE	1	FALSE	1	FALSE	0.992433	FALSE	1	FALSE	1	FALSE	1	0.423817	FALSE	1	FALSE	1	FALSE	1
7023	Q15004	PCLAF	PCNA clamp associated factor	[u'NM_014736']	15	64658232	64673570	FALSE		chr15:65158070A>T (rs199769495)	0.00018983	FALSE	chr15:64669066G>A (rs140686158)	1	FALSE	0.999994	0.000958016	0.999994	0.000958809	1	0	0.00949482		1	2.68383e-09	1	2.68605e-09	1	0	0	0.728117		0.728117	FALSE	1	FALSE		FALSE		FALSE	1	FALSE	1	FALSE	1	1	FALSE	1	FALSE	1	FALSE	1
1492	O60443	DFNA5	DFNA5, deafness associated tumor suppressor	[u'NM_004403']	7	24738648	24789393	FALSE		chr7:25266417G>A (rs537152473)	2.4712e-05	FALSE	chr7:24784260C>T (rs202227661)	0.0988552	FALSE	0.909509	0.134919	0.909503	0.134923	0.913319	0.132379	0.0285463	0.484002	0.996744	0.0246536	0.996745	0.0246513	0.996276	0.0259925	-0.0185091	0.818352	0.728198	0.728198	FALSE	1	FALSE	1	FALSE	0.992433	FALSE	1	FALSE	1	FALSE	1	0.938468	FALSE	1	FALSE	1	FALSE	1
6005	Q01581	HMGCS1	3-hydroxy-3-methylglutaryl-CoA synthase 1	[u'NM_001098272']	5	43291236	43299067	FALSE		chr5:43039769A>G (rs186709859)	0.00546782	FALSE	chr5:43291238G>A (rs577175936)	0.210741	FALSE	0.998165	0.0333736	0.998163	0.033401	0.999739	0.00268809	0.0665289	0.428313	1	0.000209215	1	0.000209388	1	2.07097e-06	0.00161021	0.95048	0.728234	0.728234	FALSE	1	FALSE	1	FALSE	0.992433	FALSE	1	FALSE	1	FALSE	1	0.416181	FALSE	1	FALSE	1	FALSE	1
12239	Q8WUT4	LRRN4	leucine rich repeat neuronal 4	[u'NM_152611']	20	6021671	6033445	FALSE		chr20:6022540T>C (rs77510661)	0.000798476	FALSE	chr20:6022540T>C (rs77510661)	0.000798476	FALSE	0.732436	0.190735	0.732439	0.190735	0.73071	0.190371	-0.00907177	0.796755	0.988797	0.0582819	0.988801	0.0582797	0.986641	0.0595584	-0.0366525	0.440976	0.728249	0.728249	FALSE	1	FALSE	1	FALSE	0.992433	FALSE	1	FALSE	1	FALSE	1	0.245067	FALSE	1	FALSE	1	FALSE	1
8448	Q5VTL8	PRPF38B	pre-mRNA processing factor 38B	[u'NM_018061']	1	109235214	109242639	FALSE		chr1:109742595G>A (rs202013385)	3.4713e-05	FALSE	chr1:109242232C>T (rs141761638)	0.0467515	FALSE	0.966783	0.0943761	0.966786	0.0943687	0.964557	0.0987056	-0.0230903	0.628294	0.999775	0.00719203	0.999775	0.00719797	1.00001	9.72339e-05	0.0453867	0.550544	0.728263	0.728263	FALSE	1	FALSE	1	FALSE	0.992433	FALSE	1	FALSE	1	FALSE	1	0.589438	FALSE	1	FALSE	1	FALSE	1
16023	Q9NSP4	CENPM	centromere protein M	[u'NM_024053']	22	42335063	42343080	FALSE	0	chr22:41926892G>A (rs145655899)	2.07082e-07	TRUE	chr22:42339702C>A (rs201275281)	0.0235302	FALSE	0.987993	0.0812093	0.987999	0.0811887	0.984818	0.0927437	-0.0364927	0.474744	0.999971	0.00315999	0.999971	0.0031626	1	1.50846e-05	0.0131932	0.818409	0.728318	0.728318	FALSE	1	FALSE	1	FALSE	0.992433	FALSE	1	FALSE		FALSE	1	0.0194738	FALSE	0.673274	FALSE		FALSE	0.679113
1573	O60749	SNX2	sorting nexin 2	[u'NM_003100']	5	122110799	122165340	FALSE		chr5:122026532T>G (rs7707685)	8.33133e-05	FALSE	chr5:122131057G>C (rs201842483)	0.00351312	FALSE	0.996841	0.0366773	0.996839	0.0367023	0.998281	0.0153798	0.0512273	0.425968	1	0.000243218	1	0.00024342	1	6.48455e-06	0.00276933	0.966881	0.728399	0.728399	FALSE	1	FALSE	1	FALSE	0.992433	FALSE	1	FALSE	1	FALSE	1	0.654773	FALSE	1	FALSE	1	FALSE	1
1276	O43462	MBTPS2	membrane bound transcription factor peptidase, site 2	[u'NM_015884']	X	21857853	21900770	FALSE		chrX:21861294G>C (rs780206696)	0.0173495	FALSE	chrX:21861294G>C (rs780206696)	0.0173495	FALSE	0.997133	0.0418001	0.997129	0.0418332	0.999241	0.0085334	0.0699508	0.399243	0.999196	0.0216199	0.999195	0.0216358	0.999417	0.00721513	0.0137526	0.648283	0.728461	0.728461	FALSE	1	FALSE	1	FALSE	0.992433	FALSE	1	FALSE	1	FALSE	1	0.779554	FALSE	1	FALSE	1	FALSE	1
11404	Q8NDH3	NPEPL1	aminopeptidase-like 1	[u'NM_024663']	20	57267957	57290379	FALSE		chr20:56823320A>G (rs568674189)	2.29223e-05	FALSE	chr20:57274289C>T (rs564747994)	0.00559596	FALSE	0.741421	0.122369	0.741422	0.12237	0.740496	0.121336	-0.00759988	0.871235	0.93176	0.0932991	0.931766	0.093297	0.928172	0.0944883	-0.0382768	0.42684	0.728536	0.728536	FALSE	1	FALSE	1	FALSE	0.995089	FALSE	1	FALSE	1	FALSE	1	0.851504	FALSE	1	FALSE	1	FALSE	1
6575	Q13330	MTA1	metastasis associated 1	[u'NM_001203258']	14	105886373	105936549	FALSE		chr14:105416770G>A (rs190033517)	1.79116e-06	FALSE	chr14:105935830C>T (rs139332797)	0.161631	FALSE	0.745387	0.050485	0.745387	0.0504857	0.745725	0.0501017	0.00673032	0.849006	0.886346	0.0170774	0.886346	0.017076	0.886428	0.0178591	0.00470438	0.961657	0.728554	0.728554	FALSE	1	FALSE	1	FALSE	0.993793	FALSE	1	FALSE	1	FALSE	1	0.706953	FALSE	1	FALSE	1	FALSE	1
100	A2A2V5	SERTM1	serine rich and transmembrane domain containing 1	[u'NM_203451']	13	37269216	37269536	FALSE		chr13:36909276A>T (rs377161254)	0.000513363	FALSE	chr13:37269282T>G (rs139495686)	0.886186	FALSE	0.99995	0.0024969	0.99995	0.00249891	0.999979	0.000430343	0.0160896	0.808232	1	2.41223e-09	1	2.41422e-09	1	0	0	0.438955	0.728714	0.728714	FALSE	1	FALSE	1	FALSE	0.992433	FALSE	1	FALSE	1	FALSE	1	1	FALSE	1	FALSE	1	FALSE	1
6795	Q14146	URB2	URB2 ribosome biogenesis 2 homolog (S. cerevisiae)	[u'NM_014777']	1	229763381	229795041	FALSE		chr1:229641904C>G (rs545586165)	0.000329423	FALSE	chr1:229768127A>G (rs116495095)	0.063565	FALSE	0.531309	0.251135	0.531297	0.251124	0.538429	0.257784	0.0280264	0.566867	0.882623	0.202639	0.882612	0.202647	0.889208	0.197677	0.0329533	0.480922	0.728816	0.728816	FALSE	1	FALSE	1	FALSE	0.992433	FALSE	1	FALSE	1	FALSE	1	0.521324	FALSE	1	FALSE	1	FALSE	1
2428	P01019	AGT	angiotensinogen	[u'NM_000029']	1	230838890	230846596	FALSE		chr1:231079622G>C (rs148135665)	6.9435e-05	FALSE	chr1:230845866A>C (rs5041)	0.0951553	FALSE	0.58746	0.301357	0.587459	0.301358	0.588447	0.300589	0.00328448	0.953147	0.946249	0.150692	0.94624	0.1507	0.951247	0.145542	0.0337973	0.433526	0.728817	0.728817	FALSE	1	FALSE	1	FALSE	0.996734	FALSE	1	FALSE	1	FALSE	1	0.786267	FALSE	1	FALSE	1	FALSE	1
6138	Q04725	TLE2	transducin like enhancer of split 2	[u'NM_003260']	19	2997849	3028902	FALSE		chr19:3150139G>A (rs139115108)	0.000411353	FALSE	chr19:3011109G>A (rs199630903)	0.00348401	FALSE	0.990633	0.0370687	0.990635	0.0370635	0.989321	0.0400442	-0.0340533	0.427518	1.00005	0.000992813	1.00005	0.000993377	1.00006	0.000555614	0.00785021	0.882693	0.728865	0.728865	FALSE	1	FALSE	1	FALSE	0.992433	FALSE	1	FALSE	1	FALSE	1	0.148228	FALSE	1	FALSE	1	FALSE	1
8787	Q6IQ16	SPOPL	speckle type BTB/POZ protein like	[u'NM_001001664']	2	139307787	139326647	FALSE	0	chr2:139512750A>G (rs62163222)	0.00461541	FALSE	chr2:139316900G>A (rs145753116)	0.238381	FALSE	0.991452	0.0604855	0.991456	0.0604717	0.989254	0.0682583	-0.03414	0.426632	0.999986	0.00235837	0.999986	0.00236028	0.999984	0.000352839	-0.000847702	0.954942	0.728925	0.728925	FALSE	1	FALSE	1	FALSE	0.992433	FALSE	1	FALSE	1	FALSE	1	0.240817	FALSE	1	FALSE	1	FALSE	1
14719	Q9BZG1	RAB34	RAB34, member RAS oncogene family	[u'NM_031934']	17	27041664	27044284	FALSE		chr17:27228302G>A (rs145991183)	5.83645e-06	FALSE	chr17:27042108G>T (rs149679668)	0.537536	FALSE	0.99925	0.0174058	0.999249	0.0174201	0.999832	0.00142922	0.0471898	0.503856	1	7.71739e-06	1	7.72378e-06	1	7.15829e-09	0	0.64305	0.728958	0.728958	FALSE	1	FALSE	1	FALSE	0.992433	FALSE	1	FALSE	1	FALSE	1	0.939463	FALSE	1	FALSE	1	FALSE	1
17802	Q9Y5C1	ANGPTL3	angiopoietin like 3	[u'NM_014495']	1	63063238	63070485	FALSE		chr1:62626603A>T (rs114885323)	0.000119961	FALSE	chr1:63067488G>A (rs556810307)	0.00450284	FALSE	0.985634	0.0776891	0.985638	0.0776631	0.982798	0.092015	-0.03336	0.449516	0.999975	0.00328626	0.999975	0.00328897	1	3.80442e-05	0.0114555	0.856109	0.729005	0.729005	FALSE	1	FALSE	1	FALSE	0.992433	FALSE	1	FALSE	1	FALSE	1	0.724901	FALSE	1	FALSE	1	FALSE	1
3986	P26374	CHML	CHM like, Rab escort protein 2	[u'NM_001821']	1	241797101	241799068	FALSE		chr1:242159614C>T (rs55813237)	0.00075403	FALSE	chr1:241797256C>G (rs534065519)	0.000779839	FALSE	0.994399	0.0260397	0.994401	0.026041	0.993551	0.0252323	-0.0331641	0.493748	0.999982	0.00109784	0.999982	0.00109874	1	8.68074e-06	0.0237052	0.730522	0.729034	0.729034	FALSE	1	FALSE	1	FALSE	0.992433	FALSE	1	FALSE	1	FALSE	1	0.589623	FALSE	1	FALSE	1	FALSE	1
6556	Q13277	STX3	syntaxin 3	[u'NM_004177']	11	59523079	59564836	FALSE		chr11:59283308CA>C (11:59283308_CA_C)	5.52769e-07	FALSE	chr11:59558031C>T (rs531306282)	0.289964	FALSE	0.986139	0.0837688	0.986133	0.083787	0.989706	0.0718186	0.0457893	0.428571	0.99998	0.00351136	0.99998	0.00351427	1	9.69237e-09	0.00810732	0.90277	0.729085	0.729085	FALSE	1	FALSE	1	FALSE	0.992433	FALSE	1	FALSE	1	FALSE	1	0.775901	FALSE	1	FALSE	1	FALSE	1
1749	O75388	GPR32	G protein-coupled receptor 32	[u'NM_001506']	19	51273858	51274925	FALSE		chr19:51480797G>A (rs200480032)	2.88841e-06	FALSE	chr19:51274478A>C (rs200414178)	0.220507	FALSE	0.843084	0.2651	0.843092	0.265105	0.838183	0.262517	-0.0186111	0.659861	0.997358	0.0280944	0.99736	0.0280667	0.99637	0.0415532	-0.0279002	0.461295	0.729164	0.729164	FALSE	1	FALSE	1	FALSE	0.992433	FALSE	1	FALSE	1	FALSE	1	0.941881	FALSE	1	FALSE	1	FALSE	1
1973	O77932	DXO	decapping exoribonuclease	[u'NM_005510']	6	31937657	31939452	FALSE		chr6:32163558C>A (rs200223154)	9.92679e-06	FALSE	chr6:31938453G>C (rs564506595)	0.0214156	FALSE	0.887711	0.25147	0.887723	0.251462	0.880745	0.256328	-0.0274811	0.520006	0.996519	0.0439238	0.996518	0.0439327	0.997393	0.0381924	0.0212541	0.726817	0.729177	0.729177	FALSE	1	FALSE	1	FALSE	0.992433	FALSE	1	FALSE	1	FALSE	1	0.963766	FALSE	1	FALSE	1	FALSE	1
15338	Q9H7B7	C7orf69	chromosome 7 open reading frame 69	[u'NM_025031']	7	47834934	47859192	FALSE		chr7:48048662C>T (rs370388843)	7.61438e-08	TRUE	chr7:47857623G>A (rs568539874)	0.0033504	FALSE	0.509123	0.129793	0.509116	0.129778	0.513466	0.138285	0.0324382	0.443806	0.777746	0.198874	0.777746	0.198874	0.777625	0.198895	-0.000606282	0.983558	0.729192	0.729192	FALSE	1	FALSE	1	FALSE	0.992433	FALSE	1	FALSE		FALSE	1	0.4487	FALSE	1	FALSE		FALSE	1
13734	Q96QC0	PPP1R10	protein phosphatase 1 regulatory subunit 10	[u'NM_002714']	6	30569329	30577721	FALSE	0	chr6:30652651T>G (rs201257322)	2.10326e-07	TRUE	chr6:30572490G>A (rs569378424)	0.00147209	FALSE	0.97917	0.122321	0.979163	0.12234	0.983703	0.109863	0.0390461	0.432138	0.999945	0.00693345	0.999945	0.00693919	1	3.93847e-05	0.0119165	0.847061	0.729346	0.729346	FALSE	1	FALSE	1	FALSE	0.992433	FALSE	1	FALSE		FALSE	1	0.888517	FALSE	1	FALSE		FALSE	1
12435	Q8WYA6	CTNNBL1	catenin beta like 1	[u'NM_030877']	20	36322525	36500412	FALSE	0.00963532	chr20:36631040A>G (rs548427171)	3.00064e-06	FALSE	chr20:36488328G>A (rs535666882)	0.042167	FALSE	0.772611	0.227028	0.772617	0.227032	0.768935	0.224556	-0.0163075	0.756109	0.978615	0.0705931	0.97862	0.0705911	0.975839	0.071758	-0.0390663	0.427081	0.729482	0.729482	FALSE	1	FALSE	1	FALSE	0.992433	FALSE	1	FALSE	1	FALSE	1	0.22488	FALSE	1	FALSE	1	FALSE	1
16872	Q9UHJ3	SFMBT1	Scm-like with four mbt domains 1	[u'NM_016329']	3	52939155	53003144	FALSE	0	chr3:52521412A>G (rs535688434)	2.84086e-06	FALSE	chr3:52968855T>C (rs545932380)	0.000500813	FALSE	0.992311	0.0533507	0.992314	0.0533301	0.99048	0.0645305	-0.0309734	0.479495	1.00001	0.000693111	1.00001	0.000693684	1	1.2346e-05	-0.0230844	0.730498	0.729484	0.729484	FALSE	1	FALSE	1	FALSE	0.992433	FALSE	1	FALSE	1	FALSE	1	0.307978	FALSE	1	FALSE	1	FALSE	1
2658	P04920	SLC4A2	solute carrier family 4 member 2	[u'NM_003040']	7	150759075	150773451	FALSE		chr7:150655195C>T (rs532891158)	2.4849e-06	FALSE	chr7:150759108G>A (rs532477386)	1.15904e-05	FALSE	0.886655	0.141476	0.886657	0.14147	0.885133	0.14493	-0.0106407	0.870869	0.992699	0.0352446	0.992697	0.0352519	0.994037	0.0304376	0.040697	0.454216	0.729485	0.729485	FALSE	1	FALSE	1	FALSE	0.995089	FALSE	1	FALSE	1	FALSE	1	0.600315	FALSE	1	FALSE	1	FALSE	1
2924	P09211	GSTP1	glutathione S-transferase pi 1	[u'NM_000852']	11	67351315	67354045	FALSE	0.0203313	chr11:67849583T>C (rs61887548)	2.72906e-05	FALSE	chr11:67352192C>T (rs200701643)	0.13745	FALSE	0.669705	0.327416	0.669705	0.327418	0.669346	0.326483	-0.00109966	0.917073	0.973681	0.102627	0.973674	0.102642	0.977758	0.0924557	0.041803	0.427183	0.729509	0.729509	FALSE	1	FALSE	1	FALSE	0.996568	FALSE	1	FALSE	1	FALSE	1	0.424218	FALSE	1	FALSE	1	FALSE	1
8857	Q6NUI1	CCDC144NL	coiled-coil domain containing 144 family, N-terminal like	[u'NM_001004306']	17	20768731	20799333	FALSE		chr17:21205561T>C (rs141390631)	0.00164316	FALSE	chr17:20799162C>T (rs148322470)	0.00210556	FALSE	0.263896	0.342802	0.263896	0.342792	0.263868	0.348891	-8.09999e-05	0.971224	0.844838	0.331948	0.844859	0.331915	0.832026	0.351267	-0.0375518	0.437018	0.729521	0.729521	FALSE	1	FALSE	1	FALSE	0.997348	FALSE	1	FALSE	1	FALSE	1	0.576285	FALSE	1	FALSE	1	FALSE	1
15459	Q9H9S0	NANOG	Nanog homeobox	[u'NM_024865']	12	7942211	7947688	FALSE	0.0024	chr12:7805161A>C (rs199730066)	3.13142e-05	FALSE	chr12:7942269A>G (rs142142006)	0.339158	FALSE	0.985881	0.0875415	0.985884	0.0875259	0.984193	0.0964611	-0.0183606	0.616537	0.999965	0.00334691	0.999965	0.00334968	1	2.01825e-05	0.0156773	0.633153	0.729528	0.729528	FALSE	1	FALSE	1	FALSE	0.992433	FALSE	1	FALSE	1	FALSE	1	0.764246	FALSE	1	FALSE	1	FALSE	1
8679	Q6AW86	ZNF324B	zinc finger protein 324B	[u'NM_207395']	19	58965069	58967943	FALSE		chr19:58991059C>T (Affx-89015874)	1.23834e-06	FALSE	chr19:58967842G>A (rs557596056)	1.72817e-05	FALSE	0.984579	0.0605319	0.984576	0.060541	0.986681	0.0547353	0.036485	0.508109	0.99993	0.00344723	0.99993	0.00345008	1.00001	0.00010324	0.0341168	0.595865	0.729668	0.729668	FALSE	1	FALSE	1	FALSE	0.992433	FALSE	1	FALSE	1	FALSE	1	0.615995	FALSE	1	FALSE	1	FALSE	1
8666	Q69YN2	CWF19L1	CWF19 like 1, cell cycle control (S. pombe)	[u'NM_018294']	10	101992987	102027350	FALSE		chr10:101639715CCGGTAG>C (10:101639715_CCGGTAG_C)	9.78769e-05	FALSE	chr10:102006625G>A (rs7073610)	0.217762	FALSE	0.892753	0.251878	0.892767	0.251866	0.884476	0.258968	-0.032457	0.481405	0.997964	0.0383709	0.997965	0.0383654	0.997225	0.0415727	-0.0184963	0.650365	0.729749	0.729749	FALSE	1	FALSE	1	FALSE	0.992433	FALSE	1	FALSE	1	FALSE	1	0.65865	FALSE	1	FALSE	1	FALSE	1
17243	Q9UM00	TMCO1	transmembrane and coiled-coil domains 1	[u'NM_019026']	1	165697263	165737988	FALSE	0.00113333	chr1:165513742C>T (rs376324521)	1.65633e-08	TRUE	chr1:165737446TC>T (1:165737446_TC_T)	0.436536	FALSE	0.998049	0.0286021	0.998047	0.0286249	0.999219	0.00545389	0.0568624	0.427275	0.999999	0.000204465	0.999999	0.000204634	1	6.53459e-09	0.00370731	0.963241	0.729751	0.729751	FALSE	1	FALSE	1	FALSE	0.992433	FALSE	1	FALSE		FALSE	1	0.674118	FALSE	1	FALSE		FALSE	1
2506	P01732	CD8A	CD8a molecule	[u'NM_001768']	2	87013046	87017948	FALSE		chr2:86765446G>T (rs308909)	0.000208112	FALSE	chr2:87016867G>A (rs529906517)	0.206803	FALSE	0.998514	0.0292651	0.998513	0.0292889	0.999667	0.00373033	0.0552861	0.541492	1	3.04583e-05	1	3.0453e-05	1	3.33507e-05	0.0223974	0.623793	0.729831	0.729831	FALSE	1	FALSE	1	FALSE	0.992433	FALSE	1	FALSE	1	FALSE	1	0.832563	FALSE	1	FALSE	1	FALSE	1
9167	Q6UWB4	PRSS55	protease, serine 55	[u'NM_198464']	8	10383096	10396300	FALSE		chr8:10396130G>A (rs546477008)	0.00329155	FALSE	chr8:10396130G>A (rs546477008)	0.00329155	FALSE	0.242702	0.193259	0.242695	0.193244	0.246736	0.202163	0.0204361	0.608568	0.880094	0.24463	0.880084	0.244645	0.886015	0.234952	0.0247248	0.642738	0.729933	0.729933	FALSE	1	FALSE	1	FALSE	0.992433	FALSE	1	FALSE	1	FALSE	1	0.546105	FALSE	1	FALSE	1	FALSE	1
12230	Q8WUK0	PTPMT1	protein tyrosine phosphatase, mitochondrial 1	[u'NM_175732']	11	47587175	47593178	FALSE		chr11:47193311C>T (rs539915426)	1.50833e-05	FALSE	chr11:47593101C>G (rs369891198)	0.394359	FALSE	0.998657	0.0181716	0.998655	0.018185	0.999374	0.00587127	0.0531893	0.42934	1	0.000207788	1	0.000207961	1	5.84472e-09	-0.0081067	0.914871	0.729982	0.729982	FALSE	1	FALSE	1	FALSE	0.992433	FALSE	1	FALSE	1	FALSE	1	0.689825	FALSE	1	FALSE	1	FALSE	1
567	C9JJH3	USP17L10	ubiquitin specific peptidase 17-like family member 10	[u'NM_001256852']	4	9212383	9213972	FALSE		chr4:9687410T>C (rs7686078)	9.47067e-05	FALSE	chr4:9213194A>C (rs368919398)	0.0674215	FALSE	0.93644	0.122663	0.93643	0.122682	0.942023	0.110976	0.0478074	0.428738	1.00027	0.00770957	1.00027	0.00771551	1.00034	0.00201673	0.0120499	0.885285	0.730045	0.730045	FALSE	1	FALSE	1	FALSE	0.992433	FALSE	1	FALSE	1	FALSE	1	0.80208	FALSE	1	FALSE	1	FALSE	1
3629	P19235	EPOR	erythropoietin receptor	[u'NM_000121']	19	11488663	11494883	FALSE		chr19:11943687A>T (rs527740574)	1.32964e-05	FALSE	chr19:11491851A>T (rs533014098)	0.279551	FALSE	0.978117	0.101869	0.97811	0.101887	0.98231	0.0899913	0.0436936	0.437926	0.999951	0.00523419	0.999951	0.00523852	1	5.80396e-05	0.0143202	0.815462	0.730164	0.730164	FALSE	1	FALSE	1	FALSE	0.992433	FALSE	1	FALSE	1	FALSE	1	0.994079	FALSE	1	FALSE	1	FALSE	1
926	O14793	MSTN	myostatin	[u'NM_005259']	2	190921987	190927322	FALSE		chr2:190430301A>G (Affx-89014638)	5.41395e-05	FALSE	chr2:190924984G>A (rs369290669)	0.0104892	FALSE	0.980676	0.0921846	0.980671	0.0922028	0.984011	0.0804169	0.0386032	0.431747	0.99996	0.00492109	0.99996	0.00492516	0.999998	0.000179807	0.0110831	0.884091	0.730235	0.730235	FALSE	1	FALSE	1	FALSE	0.992433	FALSE	1	FALSE	1	FALSE	1	0.264899	FALSE	1	FALSE	1	FALSE	1
10672	Q8IZF7	ADGRF2	adhesion G protein-coupled receptor F2	[u'NM_153839']	6	47624223	47650419	FALSE		chr6:47567054C>T (rs147537850)	8.43007e-05	FALSE	chr6:47650064G>A (rs200911695)	0.017639	FALSE	0.17112	0.121639	0.171114	0.121641	0.174577	0.120124	0.0286457	0.565442	0.915773	0.201803	0.915782	0.201803	0.910201	0.201759	-0.0276588	0.5102	0.730288	0.730288	FALSE	1	FALSE	1	FALSE	0.992433	FALSE	1	FALSE	1	FALSE	1	0.656083	FALSE	1	FALSE	1	FALSE	1
12705	Q93099	HGD	homogentisate 1,2-dioxygenase	[u'NM_000187']	3	120347230	120400958	FALSE		chr3:120500193C>T (rs557465560)	1.89308e-05	FALSE	chr3:120360521A>G (rs554816026)	0.164313	FALSE	0.614903	0.113307	0.614903	0.113314	0.61457	0.109372	-0.00298772	0.901765	0.846358	0.140926	0.846349	0.140925	0.851497	0.141332	0.0364723	0.456267	0.73031	0.73031	FALSE	1	FALSE	1	FALSE	0.995089	FALSE	1	FALSE	1	FALSE	1	0.614714	FALSE	1	FALSE	1	FALSE	1
9047	Q6PI77	BHLHB9	basic helix-loop-helix domain containing, class B, 9	[u'NM_030639']	X	102003924	102005564	FALSE		chrX:102004006G>C (rs759957653)	0.000284155	FALSE	chrX:102004006G>C (rs759957653)	0.000284155	FALSE	0.978347	0.105825	0.978345	0.105809	0.979434	0.114994	0.00985094	0.693366	0.995086	0.0490605	0.995089	0.0490336	0.993346	0.0632422	-0.0307948	0.833215	0.730382	0.730382	FALSE	1	FALSE	1	FALSE	0.992433	FALSE	1	FALSE	1	FALSE	1	0.0763748	FALSE	0.921739	FALSE	0.932304	FALSE	0.925958
2366	O96002	TMEM257	transmembrane protein 257	[u'NM_004709']	X	144909196	144909528	FALSE		chrX:144904544G>A (rs147268716)	0.0228393	FALSE	chrX:144909514G>A (rs372907038)	0.485443	FALSE	0.998228	0.0290914	0.998225	0.0291154	0.999879	0.000694175	0.0803063	0.428004	0.999711	0.0100525	0.99971	0.0100608	0.999957	0.000366357	0.034622	0.595204	0.730416	0.730416	FALSE	1	FALSE	1	FALSE	0.992433	FALSE	1	FALSE	1	FALSE	1	0.607363	FALSE	1	FALSE	1	FALSE	1
17064	Q9UKF6	CPSF3	cleavage and polyadenylation specific factor 3	[u'NM_016207']	2	9563903	9613143	FALSE		chr2:10045024G>A (rs396190)	3.47475e-06	FALSE	chr2:9611567G>A (rs567333976)	0.237322	FALSE	0.994434	0.0421045	0.994431	0.0421126	0.995985	0.0369065	0.0392445	0.428298	0.999981	0.00210876	0.999981	0.00211046	0.999983	0.000349782	0.00122151	0.966589	0.73049	0.73049	FALSE	1	FALSE	1	FALSE	0.992433	FALSE	1	FALSE	1	FALSE	1	0.592583	FALSE	1	FALSE	1	FALSE	1
1627	O60942	RNGTT	RNA guanylyltransferase and 5'-phosphatase	[u'NM_003800']	6	89322441	89673128	FALSE		chr6:88854078C>T (rs568621412)	6.38107e-06	FALSE	chr6:89614462C>A (rs530241066)	0.0722636	FALSE	0.979499	0.134395	0.97949	0.134429	0.984755	0.112328	0.0425006	0.421748	0.99991	0.00917016	0.99991	0.00917775	1	9.69237e-09	0.0138136	0.981025	0.730538	0.730538	FALSE	1	FALSE	1	FALSE	0.992433	FALSE	1	FALSE	1	FALSE	1	0.264809	FALSE	1	FALSE	1	FALSE	1
16505	Q9P0P0	RNF181	ring finger protein 181	[u'NM_016494']	2	85822887	85824624	FALSE		chr2:85598255G>A (rs529093966)	0.000117448	FALSE	chr2:85822887A>G (rs534148083)	0.116487	FALSE	0.966863	0.143341	0.966854	0.143361	0.972558	0.130706	0.0415838	0.439328	0.999733	0.0129173	0.999733	0.0129279	1.00002	0.00047774	0.0319145	0.746496	0.73057	0.73057	FALSE	1	FALSE	1	FALSE	0.992433	FALSE	1	FALSE	1	FALSE	1	0.532808	FALSE	1	FALSE	1	FALSE	1
10751	Q8N130	SLC34A3	solute carrier family 34 member 3	[u'NM_080877']	9	140126155	140130865	FALSE		chr9:139749464G>A (rs61736295)	1.36149e-05	FALSE	chr9:140127779G>A (9:140127779_G_A)	0.0278541	FALSE	0.477288	0.103379	0.477293	0.10339	0.474292	0.096345	-0.0300366	0.584695	0.735341	0.178014	0.735351	0.17802	0.729844	0.174641	-0.0312263	0.497512	0.730615	0.730615	FALSE	1	FALSE	1	FALSE	0.992433	FALSE	1	FALSE	1	FALSE	1	0.965612	FALSE	1	FALSE	1	FALSE	1
13618	Q96NR8	RDH12	retinol dehydrogenase 12 (all-trans/9-cis/11-cis)	[u'NM_152443']	14	68189360	68200562	FALSE		chr14:67972947T>C (rs74575714)	7.83537e-05	FALSE	chr14:68191824G>A (rs529838782)	0.00142995	FALSE	0.868964	0.220349	0.868978	0.220335	0.860929	0.228423	-0.035865	0.429333	0.993484	0.0488468	0.993485	0.0488447	0.993051	0.0501078	-0.00876718	0.904783	0.730643	0.730643	FALSE	1	FALSE	1	FALSE	0.992433	FALSE	1	FALSE	1	FALSE	1	0.072827	FALSE	0.912644	FALSE	0.919773	FALSE	0.917141
6939	Q14692	BMS1	BMS1, ribosome biogenesis factor	[u'NM_014753']	10	43279843	43326541	FALSE		chr10:43701549C>T (rs531161360)	1.19954e-06	FALSE	chr10:43291969G>A (rs564782824)	0.000401346	FALSE	0.895933	0.0960234	0.895934	0.0960313	0.894933	0.091092	-0.0107002	0.837632	0.997457	0.0236415	0.997458	0.0236384	0.996674	0.0254225	-0.0319408	0.449432	0.730649	0.730649	FALSE	1	FALSE	1	FALSE	0.993088	FALSE	1	FALSE	1	FALSE	1	0.369663	FALSE	1	FALSE	1	FALSE	1
10532	Q8IXS0	FAM217A	family with sequence similarity 217 member A	[u'NM_173563']	6	4068933	4077648	FALSE		chr6:4544439C>T (rs6597080)	0.00174061	FALSE	chr6:4073717G>A (rs184182245)	0.00441784	FALSE	0.764858	0.133698	0.764861	0.133687	0.762704	0.140336	-0.0157427	0.775605	0.968807	0.0601637	0.968809	0.0601634	0.968015	0.060349	-0.0131661	0.793345	0.730655	0.730655	FALSE	1	FALSE	1	FALSE	0.992433	FALSE	1	FALSE	1	FALSE	1	0.554104	FALSE	1	FALSE	1	FALSE	1
2552	P02745	C1QA	complement C1q A chain	[u'NM_015991']	1	22964110	22965897	FALSE	0.00873333	chr1:23240340A>C (rs180810246)	4.34623e-05	FALSE	chr1:22965743A>C (rs201816009)	0.0167736	FALSE	0.994921	0.0488389	0.994922	0.0488353	0.994182	0.0509599	-0.0148221	0.73066	0.999995	0.00139907	0.999995	0.00140023	1	8.98538e-05	0.00937193			0.73066	FALSE	1	FALSE		FALSE	0.992433	FALSE		FALSE	1	FALSE	1	0.390061	FALSE	1	FALSE	1	FALSE	1
11035	Q8N695	SLC5A8	solute carrier family 5 member 8	[u'NM_145913']	12	101551060	101603626	FALSE		chr12:101755800G>A (rs376472973)	5.78465e-06	FALSE	chr12:101560419G>T (rs559691776)	0.0515416	FALSE	0.810598	0.230566	0.810608	0.230565	0.805111	0.230733	-0.0238301	0.663017	1.00119	0.0436626	1.00118	0.0436671	1.00251	0.0408064	0.031511	0.499168	0.730676	0.730676	FALSE	1	FALSE	1	FALSE	0.992433	FALSE	1	FALSE	1	FALSE	1	0.851137	FALSE	1	FALSE	1	FALSE	1
2045	O94956	SLCO2B1	solute carrier organic anion transporter family member 2B1	[u'NM_007256']	11	74862427	74915622	FALSE		chr11:75001034G>A (rs34999509)	9.24212e-07	FALSE	chr11:74911311G>A (rs149242910)	0.0529198	FALSE	0.219126	0.0561604	0.219128	0.0561593	0.217849	0.0567946	-0.0226534	0.611184	0.372264	0.126835	0.372264	0.126836	0.37266	0.125951	0.00313882	0.95031	0.7307	0.7307	FALSE	1	FALSE	1	FALSE	0.992433	FALSE	1	FALSE	1	FALSE	1	0.176754	FALSE	1	FALSE	1	FALSE	1
10138	Q86W33	TPRA1	transmembrane protein adipocyte associated 1	[u'NM_016372']	3	127292367	127298989	FALSE		chr3:127335873G>A (rs199793381)	4.58461e-05	FALSE	chr3:127298623C>T (rs376730796)	0.202911	FALSE	0.980142	0.106684	0.980136	0.1067	0.9841	0.0968102	0.0389122	0.43399	0.999944	0.00544992	0.999944	0.00545443	1	9.46185e-07	0.0145115	0.842987	0.730808	0.730808	FALSE	1	FALSE	1	FALSE	0.992433	FALSE	1	FALSE	1	FALSE	1	0.674323	FALSE	1	FALSE	1	FALSE	1
3978	P26045	PTPN3	protein tyrosine phosphatase, non-receptor type 3	[u'NM_001145368']	9	112141839	112225714	FALSE		chr9:111661009A>T (rs772250912)	6.36436e-05	FALSE	chr9:112219625T>G (rs559268858)	0.0306095	FALSE	0.672099	0.280868	0.672114	0.280867	0.662947	0.281084	-0.0326265	0.45135	0.946787	0.144462	0.946787	0.144462	0.946709	0.144552	-0.000539922	0.996206	0.730825	0.730825	FALSE	1	FALSE	1	FALSE	0.992433	FALSE	1	FALSE	1	FALSE	1	0.168139	FALSE	1	FALSE	1	FALSE	1
14691	Q9BZ11	ADAM33	ADAM metallopeptidase domain 33	[u'NM_025220']	20	3649613	3662651	FALSE		chr20:3726643C>T (rs202158595)	5.89232e-06	FALSE	chr20:3652582C>T (rs139672396)	0.00574533	FALSE	0.800988	0.284956	0.800994	0.284953	0.797327	0.286997	-0.0128208	0.827199	0.983746	0.0949657	0.983742	0.0949708	0.985868	0.0918109	0.0227642	0.65471	0.730862	0.730862	FALSE	1	FALSE	1	FALSE	0.992433	FALSE	1	FALSE	1	FALSE	1	0.42114	FALSE	1	FALSE	1	FALSE	1
14981	Q9H114	CSTL1	cystatin like 1	[u'NM_138283']	20	23420905	23425512	FALSE		chr20:23473635C>T (rs143411770)	0.00537291	FALSE	chr20:23424613T>C (rs3746736)	0.434233	FALSE	0.312384	0.402295	0.31241	0.40231	0.296993	0.393242	-0.0387542	0.453679	0.797442	0.35972	0.797457	0.35971	0.788276	0.36589	-0.0253046	0.622338	0.73092	0.73092	FALSE	1	FALSE	1	FALSE	0.992433	FALSE	1	FALSE	1	FALSE	1	0.9978	FALSE	1	FALSE	1	FALSE	1
13464	Q96LL9	DNAJC30	DnaJ heat shock protein family (Hsp40) member C30	[u'NM_032317']	7	73097076	73097753	FALSE		chr7:72745748G>A (rs202156840)	3.02118e-05	FALSE	chr7:73097356G>A (rs201500317)	0.292301	FALSE	0.461175	0.269817	0.461192	0.269834	0.450774	0.259591	-0.0393486	0.433068	0.895321	0.224241	0.895325	0.22424	0.892768	0.224989	-0.0113841	0.796528	0.730921	0.730921	FALSE	1	FALSE	1	FALSE	0.992433	FALSE	1	FALSE	1	FALSE	1	0.811621	FALSE	1	FALSE	1	FALSE	1
4215	P31327	CPS1	carbamoyl-phosphate synthase 1	[u'NM_001122633']	2	211421458	211542706	FALSE		chr2:210993871G>A (rs551873597)	0.00212944	FALSE	chr2:211441128C>A (rs140999077)	0.0899668	FALSE	0.681146	0.144416	0.681155	0.14441	0.675889	0.148091	-0.0360011	0.563633	0.968569	0.0706432	0.968572	0.0706448	0.966983	0.0696517	-0.0226498	0.671552	0.731011	0.731011	FALSE	1	FALSE	1	FALSE	0.992433	FALSE	1	FALSE	1	FALSE	1	0.909213	FALSE	1	FALSE	1	FALSE	1
2455	P01225	FSHB	follicle stimulating hormone beta subunit	[u'NM_000510']	11	30253450	30255344	FALSE		chr11:30601883A>G (rs544091373)	0.000612497	FALSE	chr11:30255284C>A (rs148454792)	0.0928595	FALSE	0.989859	0.0742402	0.989863	0.0742277	0.987318	0.0814152	-0.0326637	0.430905	0.999996	0.00134632	0.999996	0.00134743	1	1.37071e-08	0.00450424	0.945333	0.731059	0.731059	FALSE	1	FALSE	1	FALSE	0.992433	FALSE	1	FALSE	1	FALSE	1	0.629397	FALSE	1	FALSE	1	FALSE	1
6268	Q08345	DDR1	discoidin domain receptor tyrosine kinase 1	[u'NM_013994']	6	30856507	30867070	FALSE	0.00853643	chr6:30652651T>G (rs201257322)	2.10326e-07	TRUE	chr6:30863208G>A (rs199975727)	0.247568	FALSE	0.981131	0.0893868	0.981125	0.0893963	0.984368	0.0833796	0.0375086	0.430105	1	0.00353378	1	0.00353671	1.00002	0.000119117	0.00795603	0.928442	0.731147	0.731147	FALSE	1	FALSE	1	FALSE	0.992433	FALSE	1	FALSE		FALSE	1	0.981731	FALSE	1	FALSE		FALSE	1
9650	Q7L4S7	ARMCX6	armadillo repeat containing, X-linked 6	[u'NM_019007']	X	100870711	100871610	FALSE		chrX:100490911C>A (rs34013624)	0.00095635	FALSE	chrX:100871148T>C (rs35319186)	0.562429	FALSE	0.906025	0.187394	0.906011	0.187403	0.914631	0.181388	0.0467402	0.705266	0.975418	0.0890636	0.975439	0.0890316	0.963175	0.105941	-0.125329	0.458063	0.731182	0.731182	FALSE	1	FALSE	1	FALSE	0.992433	FALSE	1	FALSE	1	FALSE	1	0.978366	FALSE	1	FALSE	1	FALSE	1
14133	Q9BQ90	KLHDC3	kelch domain containing 3	[u'NM_057161']	6	42984931	42988468	FALSE		chr6:43403501C>G (rs200117487)	3.65617e-05	FALSE	chr6:42985594C>T (rs146612356)	0.184154	FALSE	0.997653	0.0316383	0.997651	0.0316619	0.998956	0.00992129	0.0556547	0.428571	0.999999	0.000214589	0.999999	0.000214767	1	1.09345e-08	0.0035324	0.938763	0.731204	0.731204	FALSE	1	FALSE	1	FALSE	0.992433	FALSE	1	FALSE	1	FALSE	1	0.904622	FALSE	1	FALSE	1	FALSE	1
17360	Q9UPR5	SLC8A2	solute carrier family 8 member A2	[u'NM_015063']	19	47933349	47969660	FALSE		chr19:47700619C>G (rs144882876)	1.3866e-06	FALSE	chr19:47960543G>C (rs531341398)	6.55493e-05	FALSE	0.996644	0.0333107	0.996642	0.0333319	0.997921	0.0159829	0.0489265	0.429217	1	0.000298221	1	0.000298468	1	1.05367e-08	0.000847264	0.996267	0.73129	0.73129	FALSE	1	FALSE	1	FALSE	0.992433	FALSE	1	FALSE	1	FALSE	1	0.958319	FALSE	1	FALSE	1	FALSE	1
9548	Q6ZYL4	GTF2H5	general transcription factor IIH subunit 5	[u'NM_207118']	6	158591536	158613186	FALSE		chr6:158487509G>A (rs528543900)	1.16332e-06	FALSE	chr6:158591567A>T (rs565241180)	0.51636	FALSE	0.998894	0.0231156	0.998892	0.0231347	0.999928	0.000714426	0.0632994	0.428742	1	3.50481e-05	1	3.50772e-05	1	6.53459e-09	0	0.967383	0.731442	0.731442	FALSE	1	FALSE	1	FALSE	0.992433	FALSE	1	FALSE	1	FALSE	1	0.661778	FALSE	1	FALSE	1	FALSE	1
2374	O96013	PAK4	p21 (RAC1) activated kinase 4	[u'NM_001014831']	19	39660194	39669216	FALSE		chr19:39228920C>T (rs200270238)	3.30471e-07	TRUE	chr19:39668441C>G (rs571670873)	0.00430564	FALSE	0.965477	0.107232	0.96547	0.107243	0.969686	0.100397	0.0405896	0.445241	0.999956	0.00425993	0.999956	0.00426345	1	3.41318e-05	0.0158165	0.824039	0.731462	0.731462	FALSE	1	FALSE	1	FALSE	0.992433	FALSE	1	FALSE		FALSE	1	0.553086	FALSE	1	FALSE		FALSE	1
3360	P14207	FOLR2	folate receptor beta	[u'NM_000803']	11	71929629	71932803	FALSE		chr11:71598666A>G (rs60680251)	0.000184885	FALSE	chr11:71931951G>A (rs201333565)	0.34026	FALSE	0.995295	0.0366519	0.995293	0.0366681	0.996636	0.0249684	0.042814	0.429524	1	0.000274064	1	0.000274291	1	9.24131e-09	-0.00307315	0.996735	0.731568	0.731568	FALSE	1	FALSE	1	FALSE	0.992433	FALSE	1	FALSE	1	FALSE	1	0.597673	FALSE	1	FALSE	1	FALSE	1
13129	Q96FH0	BORCS8	BLOC-1 related complex subunit 8	[u'NM_001145783']	19	19291540	19302926	FALSE		chr19:19338816C>G (rs371621000)	8.56541e-07	FALSE	chr19:19293449C>G (rs566625799)	0.519326	FALSE	0.99802	0.0221599	0.998018	0.0221734	0.998902	0.0114273	0.0501137	0.429188	1	0.000281344	1	0.000281577	1	5.06167e-09	0.00239491	0.973275	0.731596	0.731596	FALSE	1	FALSE	1	FALSE	0.992433	FALSE	1	FALSE	1	FALSE	1	0.682093	FALSE	1	FALSE	1	FALSE	1
6860	Q14410	GK2	glycerol kinase 2	[u'NM_033214']	4	80327696	80329354	FALSE		chr4:80246918C>T (rs375141583)	0.00102041	FALSE	chr4:80327706G>A (rs536094689)	0.0994112	FALSE	0.991074	0.0725018	0.991069	0.0725195	0.994001	0.0608331	0.0437979	0.434655	0.999994	0.00222745	0.999994	0.00222929	1	2.87473e-05	0.00502856	0.900995	0.731731	0.731731	FALSE	1	FALSE	1	FALSE	0.992433	FALSE	1	FALSE	1	FALSE	1	0.967065	FALSE	1	FALSE	1	FALSE	1
475	A8MXK1	VSTM5	V-set and transmembrane domain containing 5	[u'NM_001144871']	11	93553738	93583668	FALSE	0.00113333	chr11:93400873A>G (rs566479150)	1.06039e-06	FALSE	chr11:93583617G>A (rs202109475)	0.105131	FALSE	0.925752	0.222997	0.925739	0.22302	0.933453	0.208915	0.0356981	0.433357	0.999234	0.0222105	0.999233	0.0222289	1	2.04585e-05	0.0488989	0.719391	0.731841	0.731841	FALSE	1	FALSE	1	FALSE	0.992433	FALSE	1	FALSE	1	FALSE	1	0.356487	FALSE	1	FALSE	1	FALSE	1
6781	Q14114	LRP8	LDL receptor related protein 8	[u'NM_004631']	1	53712693	53793584	FALSE	0.0106747	chr1:53237033G>T (rs771225302)	2.47628e-07	TRUE	chr1:53712727C>T (rs5174)	0.000108968	FALSE	0.625633	0.219653	0.625621	0.219639	0.632565	0.227513	0.0310548	0.546708	0.962523	0.0997945	0.962517	0.0997967	0.965792	0.0983886	0.0330488	0.54947	0.731842	0.731842	FALSE	1	FALSE	1	FALSE	0.992433	FALSE	1	FALSE		FALSE	1	0.286918	FALSE	1	FALSE		FALSE	1
1025	O15084	ANKRD28	ankyrin repeat domain 28	[u'NM_015199']	3	15711780	15900910	FALSE		chr3:16087959A>G (rs79185469)	0.00256945	FALSE	chr3:15719766C>T (rs372111227)	0.00460809	FALSE	0.988997	0.0350382	0.988996	0.0350369	0.989688	0.0357587	0.01953	0.661242	0.999895	0.00267171	0.999895	0.00267392	1	1.85765e-05	0.0564588	0.461228	0.731997	0.731997	FALSE	1	FALSE	1	FALSE	0.992433	FALSE	1	FALSE	1	FALSE	1	0.37647	FALSE	1	FALSE	1	FALSE	1
8150	Q5RHP9	ERICH3	glutamate rich 3	[u'NM_001002912']	1	75036804	75139203	FALSE		chr1:74701793G>C (rs561354438)	6.36437e-06	FALSE	chr1:75112398G>A (rs372867745)	0.00235985	FALSE	0.597571	0.218684	0.597582	0.218675	0.591266	0.224211	-0.0285169	0.620904	0.90063	0.0762289	0.900625	0.0762318	0.903618	0.0743743	0.0397358	0.447775	0.732058	0.732058	FALSE	1	FALSE	1	FALSE	0.992433	FALSE	1	FALSE	1	FALSE	1	0.658248	FALSE	1	FALSE	1	FALSE	1
14301	Q9BT78	COPS4	COP9 signalosome subunit 4	[u'NM_001258006']	4	83956378	83996580	FALSE	0.005	chr4:84383999G>A (rs150371881)	5.30684e-06	FALSE	chr4:83987668G>C (rs141885793)	0.372685	FALSE	0.980526	0.121557	0.980531	0.121544	0.977148	0.129362	-0.0269521	0.497013	0.999913	0.00744481	0.999913	0.00745097	1.00001	8.60129e-05	0.0176925	0.760088	0.732351	0.732351	FALSE	1	FALSE	1	FALSE	0.992433	FALSE	1	FALSE	1	FALSE	1	0.446682	FALSE	1	FALSE	1	FALSE	1
5127	P52198	RND2	Rho family GTPase 2	[u'NM_005440']	17	41177365	41180694	FALSE		chr17:40706730A>C (rs201280974)	4.2611e-06	FALSE	chr17:41180534T>A (rs200578276)	0.0666856	FALSE	0.996682	0.0345798	0.99668	0.0346044	0.997968	0.0128614	0.0493608	0.438111	1	0.000164191	1	0.000164314	1	4.90308e-05	0.0088485	0.867266	0.732519	0.732519	FALSE	1	FALSE	1	FALSE	0.992433	FALSE	1	FALSE	1	FALSE	1	0.539581	FALSE	1	FALSE	1	FALSE	1
855	O14593	RFXANK	regulatory factor X associated ankyrin containing protein	[u'NM_003721']	19	19304756	19312525	FALSE		chr19:19338816C>G (rs371621000)	8.56541e-07	FALSE	chr19:19304899G>C (rs34282046)	0.320814	FALSE	0.972227	0.0807367	0.972232	0.0807361	0.969469	0.0810136	-0.0341635	0.513381	0.999591	0.00714493	0.99959	0.00714675	0.999708	0.00594006	0.0179599	0.721365	0.732529	0.732529	FALSE	1	FALSE	1	FALSE	0.992433	FALSE	1	FALSE	1	FALSE	1	0.623848	FALSE	1	FALSE	1	FALSE	1
13585	Q96N64	PWWP2A	PWWP domain containing 2A	[u'NM_001130864']	5	159519392	159546395	FALSE		chr5:160044903C>T (rs189998416)	0.000360408	FALSE	chr5:159520900A>C (rs547210538)	0.0451768	FALSE	0.990178	0.0298999	0.990177	0.0299007	0.9905	0.0293955	0.010892	0.818476	0.999886	0.00264235	0.999886	0.00264452	1.00001	0.000205735	0.0664495	0.426833	0.732617	0.732617	FALSE	1	FALSE	1	FALSE	0.992433	FALSE	1	FALSE	1	FALSE	1	0.797627	FALSE	1	FALSE	1	FALSE	1
5128	P52209	PGD	phosphogluconate dehydrogenase	[u'NM_002631']	1	10459175	10479803	FALSE	0.00413333	chr1:10398960T>C (rs17402390)	0.00035349	FALSE	chr1:10478897A>G (rs201124379)	0.341742	FALSE	0.96509	0.171455	0.9651	0.171432	0.959504	0.185067	-0.0313662	0.480988	0.999729	0.0156156	0.999728	0.0156285	1	9.52594e-05	0.0249988	0.804713	0.732889	0.732889	FALSE	1	FALSE	1	FALSE	0.992433	FALSE	1	FALSE	1	FALSE	1	0.549427	FALSE	1	FALSE	1	FALSE	1
1716	O75333	TBX10	T-box 10	[u'NM_005995']	11	67399079	67406943	FALSE		chr11:67849583T>C (rs61887548)	2.72906e-05	FALSE	chr11:67399110A>G (rs527776441)	0.117942	FALSE	0.500397	0.46544	0.500372	0.465438	0.515328	0.46638	0.0320999	0.444626	0.912971	0.266226	0.912964	0.266237	0.917782	0.259501	0.0183266	0.677391	0.732899	0.732899	FALSE	1	FALSE	1	FALSE	0.992433	FALSE	1	FALSE	1	FALSE	1	0.479178	FALSE	1	FALSE	1	FALSE	1
3047	P0CG20	PRR35	proline rich 35	[u'NM_145270']	16	613295	615304	FALSE		chr16:339580G>A (rs147074321)	7.67183e-07	FALSE	chr16:615095G>A (rs74459225)	0.0208013	FALSE	0.861656	0.153285	0.861659	0.153279	0.85997	0.156743	-0.010897	0.754492	0.996733	0.0358877	0.996731	0.0358909	0.997957	0.0338729	0.0351498	0.478106	0.732936	0.732936	FALSE	1	FALSE	1	FALSE	0.992433	FALSE	1	FALSE	1	FALSE	1	0.123324	FALSE	0.996223	FALSE	1	FALSE	1
15596	Q9HC58	SLC24A3	solute carrier family 24 member 3	[u'NM_020689']	20	19193487	19701781	FALSE		chr20:20022269C>T (rs141858369)	0.000102659	FALSE	chr20:19665795G>A (rs535316839)	0.0969417	FALSE	0.801587	0.149098	0.801582	0.149103	0.804771	0.145867	0.0216206	0.770897	0.976529	0.0603544	0.976525	0.0603577	0.979	0.0582657	0.0417206	0.443646	0.732954	0.732954	FALSE	1	FALSE	1	FALSE	0.992433	FALSE	1	FALSE	1	FALSE	1	0.634578	FALSE	1	FALSE	1	FALSE	1
6716	Q13733	ATP1A4	ATPase Na+/K+ transporting subunit alpha 4	[u'NM_144699']	1	160121831	160156486	FALSE		chr1:159921606T>C (rs143290015)	4.86294e-05	FALSE	chr1:160136372A>G (rs138469870)	0.0150145	FALSE	0.46545	0.21499	0.465439	0.214999	0.472174	0.209428	0.0317349	0.602488	0.866466	0.180843	0.866475	0.18084	0.860943	0.182145	-0.0304805	0.526899	0.732985	0.732985	FALSE	1	FALSE	1	FALSE	0.992433	FALSE	1	FALSE	1	FALSE	1	0.754668	FALSE	1	FALSE	1	FALSE	1
11835	Q8NI35	PATJ	PATJ, crumbs cell polarity complex component	[u'NM_170605']	1	62228565	62626604	FALSE		chr1:62626603A>T (rs114885323)	0.000119961	FALSE	chr1:62626603A>T (rs114885323)	0.000119961	FALSE	0.466231	0.176916	0.466222	0.176911	0.471737	0.179902	0.0309102	0.549396	0.986975	0.0820476	0.986972	0.08207	0.988558	0.0671366	0.0211457	0.650853	0.733045	0.733045	FALSE	1	FALSE	1	FALSE	0.992433	FALSE	1	FALSE	1	FALSE	1	0.712482	FALSE	1	FALSE	1	FALSE	1
8579	Q5YKI7	GGNBP1	gametogenetin binding protein 1 (pseudogene)	[u'NR_028361']	6	33553402	33556800	FALSE		chr6:33183557C>G (rs1793906)	5.3002e-06	FALSE	chr6:33556747G>A (rs532742446)	0.421866	FALSE	0.99908	0.0236229	0.999078	0.0236424	0.999953	0.000724524	0.0523078	0.431381	1	2.34787e-05	1	2.34982e-05	1	0	-0.00717449	0.966724	0.733083	0.733083	FALSE	1	FALSE	1	FALSE	0.992433	FALSE	1	FALSE	1	FALSE	1	0.8563	FALSE	1	FALSE	1	FALSE	1
16759	Q9UDW3	ZMAT5	zinc finger matrin-type 5	[u'NM_019103']	22	30127217	30144533	FALSE		chr22:30069291GA>G (Affx-80289864)	3.01334e-05	FALSE	chr22:30144524G>A (rs180873759)	0.490332	FALSE	0.998308	0.0241383	0.998307	0.0241562	0.999312	0.00774632	0.0560466	0.430694	0.999999	0.000380279	0.999999	0.000380594	1	8.26568e-09	0.00221479	0.968992	0.733108	0.733108	FALSE	1	FALSE	1	FALSE	0.992433	FALSE	1	FALSE	1	FALSE	1	0.945493	FALSE	1	FALSE	1	FALSE	1
6489	Q13098	GPS1	G protein pathway suppressor 1	[u'NM_212492']	17	80009808	80015000	FALSE	0.00246667	chr17:79968720G>C (rs563994179)	1.05409e-06	FALSE	chr17:80011774G>A (rs200940124)	0.000169768	FALSE	0.998931	0.0175324	0.998932	0.017536	0.998344	0.0152411	-0.0357549	0.483742	1	5.27312e-05	1	5.27749e-05	1	1.05367e-08	-0.00958339	0.725389	0.733229	0.733229	FALSE	1	FALSE	1	FALSE	0.992433	FALSE	1	FALSE	1	FALSE	1	0.001046	FALSE	0.14931	FALSE	0.159021	FALSE	0.153485
17240	Q9ULZ2	STAP1	signal transducing adaptor family member 1	[u'NM_012108']	4	68424528	68472072	FALSE		chr4:68497589C>T (rs200739751)	8.96506e-06	FALSE	chr4:68447057G>A (rs202106508)	0.0285221	FALSE	0.997765	0.0341676	0.997761	0.0341957	0.999889	0.00128112	0.0879476	0.431129	0.999999	0.000847422	0.999999	0.000848124	1	7.73183e-09	0.00238532	0.985745	0.733272	0.733272	FALSE	1	FALSE	1	FALSE	0.992433	FALSE	1	FALSE	1	FALSE	1	0.739595	FALSE	1	FALSE	1	FALSE	1
5086	P51788	CLCN2	chloride voltage-gated channel 2	[u'NM_001171087']	3	184064397	184079267	FALSE	0.00146667	chr3:183975444T>C (rs74351089)	3.02907e-05	FALSE	chr3:184076765C>T (rs144412275)	0.186131	FALSE	0.84696	0.13315	0.846957	0.133158	0.84906	0.127954	0.0161009	0.778563	0.97756	0.0389592	0.977563	0.0389595	0.976104	0.0387066	-0.0375556	0.457945	0.733299	0.733299	FALSE	1	FALSE	1	FALSE	0.992433	FALSE	1	FALSE	1	FALSE	1	0.914075	FALSE	1	FALSE	1	FALSE	1
1367	O43765	SGTA	small glutamine rich tetratricopeptide repeat containing alpha	[u'NM_003021']	19	2757344	2769066	FALSE		chr19:3150139G>A (rs139115108)	0.000411353	FALSE	chr19:2767190G>A (rs200537389)	0.379506	FALSE	0.993046	0.0746705	0.993042	0.0746928	0.995624	0.0596588	0.0381983	0.430745	0.999991	0.002772	0.999991	0.0027743	1	6.53459e-09	0.00480064	0.966301	0.733357	0.733357	FALSE	1	FALSE	1	FALSE	0.992433	FALSE	1	FALSE	1	FALSE	1	0.615771	FALSE	1	FALSE	1	FALSE	1
7831	Q52LC2	ATP6AP1L	ATPase H+ transporting accessory protein 1 like	[u'NM_001017971']	5	81601221	81614116	FALSE		chr5:81137405A>G (rs62366359)	0.000664418	FALSE	chr5:81608561C>T (rs114714349)	0.286095	FALSE	0.97401	0.137231	0.974001	0.137257	0.979424	0.120211	0.0420285	0.434186	0.999972	0.0060635	0.999972	0.00606852	1.00001	0.000100904	0.0077914	0.892374	0.733366	0.733366	FALSE	1	FALSE	1	FALSE	0.992433	FALSE	1	FALSE	1	FALSE	1	0.765475	FALSE	1	FALSE	1	FALSE	1
10815	Q8N271	PROM2	prominin 2	[u'NM_144707']	2	95940334	95954741	FALSE		chr2:95815733A>G (rs199514092)	6.96636e-05	FALSE	chr2:95954721C>T (rs201517106)	0.0305643	FALSE	0.466723	0.0872376	0.466718	0.0872414	0.469994	0.0848324	0.0380708	0.447184	0.789061	0.198148	0.789063	0.198149	0.787756	0.197321	-0.00660839	0.918479	0.733454	0.733454	FALSE	1	FALSE	1	FALSE	0.992433	FALSE	1	FALSE	1	FALSE	1	0.74975	FALSE	1	FALSE	1	FALSE	1
17775	Q9Y543	HES2	hes family bHLH transcription factor 2	[u'NM_019089']	1	6478936	6479880	FALSE		chr1:6639436G>A (rs115030111)	2.5615e-05	FALSE	chr1:6479301G>T (rs572058382)	0.106937	FALSE	0.985209	0.0571901	0.985206	0.0572007	0.987243	0.0503172	0.0378204	0.458414	0.999942	0.00288493	0.999942	0.00288732	1	1.60064e-08	0.0284938	0.724701	0.733485	0.733485	FALSE	1	FALSE	1	FALSE	0.992433	FALSE	1	FALSE	1	FALSE	1	0.330759	FALSE	1	FALSE	1	FALSE	1
8582	Q629K1	TRIQK	triple QxxK/R motif containing	[u'NM_001171795']	8	93898853	93929217	FALSE	0	chr8:93521765A>G (rs543027)	0.0128985	FALSE	chr8:93904255A>C (rs533730771)	0.72133	FALSE	0.999958	0.00238957	0.999958	0.00239154	0.999995	9.69844e-05	0.0222223	0.733513	1	3.93257e-09	1	3.92863e-09	1	5.84472e-09	0	0.305628		0.733513	FALSE	1	FALSE		FALSE	0.992433	FALSE	1	FALSE	1	FALSE	1	0.729622	FALSE	1	FALSE	1	FALSE	1
2093	O95163	IKBKAP	inhibitor of kappa light polypeptide gene enhancer in B-cells, kinase complex-associated protein	[u'NM_001318360']	9	111631398	111693426	FALSE		chr9:111661009A>T (rs772250912)	6.36436e-05	FALSE	chr9:111661009A>T (rs772250912)	6.36436e-05	FALSE	0.665456	0.34778	0.665458	0.347778	0.664094	0.349044	-0.00391592	0.978434	0.983928	0.101451	0.983935	0.101438	0.979725	0.109218	-0.0399398	0.443958	0.733522	0.733522	FALSE	1	FALSE	1	FALSE	0.99839	FALSE	1	FALSE	1	FALSE	1	0.964785	FALSE	1	FALSE	1	FALSE	1
1748	O75387	SLC43A1	solute carrier family 43 member 1	[u'NM_003627']	11	57252572	57281584	FALSE		chr11:57177579G>A (rs77057293)	0.000440355	FALSE	chr11:57268473G>A (rs370138109)	0.0601636	FALSE	0.986865	0.0657351	0.986869	0.0657109	0.984545	0.0789877	-0.0319874	0.44886	0.999989	0.00170828	0.999989	0.00170969	1	2.34536e-07	0.0087267	0.879674	0.733699	0.733699	FALSE	1	FALSE	1	FALSE	0.992433	FALSE	1	FALSE	1	FALSE	1	0.744268	FALSE	1	FALSE	1	FALSE	1
488	A8MZ59	LEUTX	leucine twenty homeobox	[u'XM_001129035']	19	40275250	40276772	FALSE		chr19:40521473C>T (Affx-80261479)	4.73914e-05	FALSE	chr19:40276574G>C (rs534950736)	0.331519	FALSE	0.998187	0.0294689	0.998186	0.0294915	0.999081	0.00792583	0.0414568	0.550128	1	4.42587e-05	1	4.42954e-05	1	7.73183e-09	-0.0304479	0.607426	0.733759	0.733759	FALSE	1	FALSE	1	FALSE	0.992433	FALSE	1	FALSE	1	FALSE	1	0.920056	FALSE	1	FALSE	1	FALSE	1
5690	P62753	RPS6	ribosomal protein S6	[u'NM_001010']	9	19376294	19380193	FALSE		chr9:18887994A>G (rs192971740)	0.000422587	FALSE	chr9:19378903C>T (rs138541566)	0.475803	FALSE	0.99813	0.0287434	0.998128	0.0287664	0.999354	0.00525175	0.0592959	0.431721	0.999999	0.000768017	0.999999	0.000768652	1	5.06167e-09	0.00230295	0.986609	0.733879	0.733879	FALSE	1	FALSE	1	FALSE	0.992433	FALSE	1	FALSE	1	FALSE	1	0.523626	FALSE	1	FALSE	1	FALSE	1
12592	Q92782	DPF1	double PHD fingers 1	[u'NM_001135155']	19	38702706	38714863	FALSE		chr19:39138450C>T (rs572451257)	5.07262e-07	FALSE	chr19:38708477C>T (rs145138452)	0.227665	FALSE	0.998801	0.0180899	0.998802	0.0180836	0.998109	0.0215705	-0.0348101	0.431873	0.999999	0.000318913	0.999999	0.000319178	1	2.92236e-09	0.00264097	0.987089	0.733954	0.733954	FALSE	1	FALSE	1	FALSE	0.992433	FALSE	1	FALSE	1	FALSE	1	0.2421	FALSE	1	FALSE	1	FALSE	1
16440	Q9NZM6	PKD2L2	polycystin 2 like 2, transient receptor potential cation channel	[u'NM_014386']	5	137225181	137272096	FALSE		chr5:137275930G>C (rs201567292)	0.00010752	FALSE	chr5:137257384A>G (rs199866704)	0.0155494	FALSE	0.0879614	0.00450351	0.0879614	0.00450456	0.0879682	0.00381672	0.00162938	0.977616	0.146315	0.0242092	0.146316	0.0242292	0.145548	0.00105207	-0.0447831	0.697449	0.733958	0.733958	FALSE	1	FALSE	1	FALSE	0.99839	FALSE	1	FALSE	1	FALSE	1	0.167367	FALSE	1	FALSE	1	FALSE	1
9693	Q7RTP0	NIPA1	non imprinted in Prader-Willi/Angelman syndrome 1	[u'NM_144599']	15	23048832	23086411	FALSE	0.00246667	chr15:23053873C>T (rs34681710)	0.00565822	FALSE	chr15:23048918C>T (rs561618931)	0.207395	FALSE	0.834931	0.288921	0.834925	0.288919	0.838199	0.290031	0.0113104	0.870593	0.992113	0.0620523	0.992109	0.0620719	0.994517	0.0487971	0.0431289	0.433268	0.734051	0.734051	FALSE	1	FALSE	1	FALSE	0.995089	FALSE	1	FALSE	1	FALSE	1	0.544971	FALSE	1	FALSE	1	FALSE	1
3972	P25963	NFKBIA	NFKB inhibitor alpha	[u'NM_020529']	14	35871222	35873850	FALSE		chr14:36217844C>T (rs200804312)	1.37848e-05	FALSE	chr14:35872508C>A (rs554698790)	0.284165	FALSE	0.995905	0.0416195	0.995907	0.0416049	0.994253	0.0496462	-0.0361123	0.452336	0.999995	0.000904718	0.999995	0.000905467	1	1.23985e-08	0.00754062	0.917553	0.734052	0.734052	FALSE	1	FALSE	1	FALSE	0.992433	FALSE	1	FALSE	1	FALSE	1	0.415589	FALSE	1	FALSE	1	FALSE	1
10136	Q86W26	NLRP10	NLR family pyrin domain containing 10	[u'NM_176821']	11	7981194	7985042	FALSE		chr11:7586817C>T (rs781243297)	2.16089e-05	FALSE	chr11:7982432G>A (rs59039403)	0.00231125	FALSE	0.97079	0.0929706	0.970794	0.0929616	0.968575	0.098258	-0.0231996	0.552993	0.999888	0.00551266	0.999887	0.00551722	1.00002	0.000121154	0.0342151	0.638058	0.734065	0.734065	FALSE	1	FALSE	1	FALSE	0.992433	FALSE	1	FALSE	1	FALSE	1	0.693522	FALSE	1	FALSE	1	FALSE	1
1848	O75695	RP2	RP2, ARL3 GTPase activating protein	[u'NM_006915']	X	46696536	46739201	FALSE		chrX:47040962C>T (rs782623757)	2.0834e-09	TRUE	chrX:46719498C>T (rs1805147)	0.670111	FALSE	0.965796	0.147521	0.965785	0.147543	0.972256	0.133507	0.0459917	0.796487	0.991374	0.0690865	0.991376	0.0690805	0.990366	0.0726432	-0.0142503	0.482193	0.73409	0.73409	FALSE	1	FALSE	1	FALSE	0.992433	FALSE	1	FALSE		FALSE	1	0.708045	FALSE	1	FALSE		FALSE	1
10572	Q8IYB1	MB21D2	Mab-21 domain containing 2	[u'NM_178496']	3	192516178	192635629	FALSE		chr3:193080218A>C (rs138006161)	5.52277e-08	TRUE	chr3:192516329T>A (rs201574836)	0.000313275	FALSE	0.997818	0.0238333	0.997817	0.0238511	0.998822	0.00735511	0.0569738	0.432752	0.999999	0.000926852	0.999999	0.000927619	1	4.89665e-06	0.00127218	0.979879	0.734135	0.734135	FALSE	1	FALSE	1	FALSE	0.992433	FALSE	1	FALSE		FALSE	1	0.908686	FALSE	1	FALSE		FALSE	1
7971	Q5FWF7	FBXO48	F-box protein 48	[u'NM_001024680']	2	68691344	68692277	FALSE		chr2:68873084T>C (rs548179657)	4.14637e-07	TRUE	chr2:68691473A>C (rs146033276)	5.02717e-05	FALSE	0.995545	0.0391123	0.995543	0.0391255	0.996983	0.0300313	0.0412818	0.466989	0.999996	0.000663589	0.999996	0.000664137	1	3.56975e-05	0.01166	0.766419	0.734181	0.734181	FALSE	1	FALSE	1	FALSE	0.992433	FALSE	1	FALSE		FALSE	1	0.681699	FALSE	1	FALSE		FALSE	1
17356	Q9UPQ7	PDZRN3	PDZ domain containing ring finger 3	[u'XM_041363']	3	73432519	73673976	FALSE		chr3:73111641C>T (rs545358242)	1.0376e-05	FALSE	chr3:73433537C>A (rs142384269)	1.81407e-05	FALSE	0.946263	0.0841692	0.946262	0.0841557	0.946932	0.0919637	0.00760119	0.927018	0.997246	0.0101682	0.997246	0.0101693	0.997685	0.00947275	0.0447677	0.432276	0.734262	0.734262	FALSE	1	FALSE	1	FALSE	0.996568	FALSE	1	FALSE	1	FALSE	1	0.629968	FALSE	1	FALSE	1	FALSE	1
9867	Q7Z614	SNX20	sorting nexin 20	[u'NM_153337']	16	50707320	50711437	FALSE		chr16:51173260T>C (rs566106599)	6.03954e-05	FALSE	chr16:50707754G>T (rs562563894)	0.00143777	FALSE	0.993652	0.0613477	0.993656	0.061313	0.991638	0.079577	-0.0284	0.43767	0.999997	0.00157347	0.999997	0.00157477	1	1.33919e-08	0.00278344	0.953654	0.734262	0.734262	FALSE	1	FALSE	1	FALSE	0.992433	FALSE	1	FALSE	1	FALSE	1	0.449506	FALSE	1	FALSE	1	FALSE	1
4446	P36915	GNL1	G protein nucleolar 1 (putative)	[u'NM_005275']	6	30513852	30523980	FALSE		chr6:30652651T>G (rs201257322)	2.10326e-07	TRUE	chr6:30520367C>T (rs142398523)	0.105155	FALSE	0.988228	0.05712	0.988223	0.0571279	0.990577	0.0520345	0.0430667	0.432392	1	0.000854605	1	0.000855311	1	4.28272e-05	0.0049215	0.917023	0.734269	0.734269	FALSE	1	FALSE	1	FALSE	0.992433	FALSE	1	FALSE		FALSE	1	0.124517	FALSE	0.996223	FALSE		FALSE	1
13061	Q96EF6	FBXO17	F-box protein 17	[u'NM_024907']	19	39433251	39440959	FALSE		chr19:39228920C>T (rs200270238)	3.30471e-07	TRUE	chr19:39439286C>G (rs199622732)	0.256301	FALSE	0.997073	0.0451985	0.997077	0.0451574	0.995076	0.0654138	-0.0355916	0.433753	1	0.000105512	1	0.000105583	1	4.46116e-05	0.00294164	0.923698	0.734414	0.734414	FALSE	1	FALSE	1	FALSE	0.992433	FALSE	1	FALSE		FALSE	1	0.578489	FALSE	1	FALSE		FALSE	1
13344	Q96JK4	HHIPL1	HHIP like 1	[u'XM_041566']	14	100111545	100141960	FALSE		chr14:99927666T>A (rs144606253)	0.000933131	FALSE	chr14:100129334A>T (rs201294178)	0.0330937	FALSE	0.752795	0.117487	0.752788	0.117482	0.75716	0.120475	0.0367467	0.432121	0.936041	0.0897524	0.93604	0.0897529	0.93685	0.0894672	0.00904079	0.800276	0.734457	0.734457	FALSE	1	FALSE	1	FALSE	0.992433	FALSE	1	FALSE	1	FALSE	1	0.942878	FALSE	1	FALSE	1	FALSE	1
6743	Q13886	KLF9	Kruppel like factor 9	[u'NM_001206']	9	73002695	73028279	FALSE	0	chr9:73494939C>T (rs13283806)	0.015629	FALSE	chr9:73028142C>A (rs147205860)	0.480777	FALSE	0.988469	0.054205	0.988472	0.0541987	0.986701	0.0578432	-0.0315939	0.486244	0.999947	0.00314309	0.999947	0.00314569	1	6.53459e-09	0.023849	0.769464	0.734575	0.734575	FALSE	1	FALSE	1	FALSE	0.992433	FALSE	1	FALSE	1	FALSE	1	0.56129	FALSE	1	FALSE	1	FALSE	1
16923	Q9UI95	MAD2L2	mitotic arrest deficient 2 like 2	[u'NM_006341']	1	11734835	11740658	FALSE		chr1:12107363C>T (Affx-89021410)	1.60711e-05	FALSE	chr1:11736959C>T (rs151024263)	0.0603998	FALSE	0.99937	0.0161267	0.999371	0.0160994	0.998525	0.0281168	-0.0369542	0.434098	1	4.81749e-06	1	4.82148e-06	1	7.15829e-09	0	0.948232	0.734581	0.734581	FALSE	1	FALSE	1	FALSE	0.992433	FALSE	1	FALSE	1	FALSE	1	0.149486	FALSE	1	FALSE	1	FALSE	1
3463	P15923	TCF3	transcription factor 3	[u'NM_003200']	19	1611709	1650247	FALSE		chr19:1775183G>C (rs200909698)	4.18842e-07	TRUE	chr19:1632106C>T (rs138963927)	0.00187487	FALSE	0.913808	0.170304	0.913801	0.170314	0.917998	0.164452	0.025069	0.602552	0.999252	0.0162345	0.999251	0.0162452	0.999768	0.00732973	0.0410632	0.526869	0.734595	0.734595	FALSE	1	FALSE	1	FALSE	0.992433	FALSE	1	FALSE		FALSE	1	0.892204	FALSE	1	FALSE		FALSE	1
9719	Q7RTX7	CATSPER4	cation channel sperm associated 4	[u'NM_198137']	1	26517119	26529030	FALSE		chr1:26610960C>T (rs190924615)	7.497e-05	FALSE	chr1:26527327G>A (rs150836821)	0.000223632	FALSE	0.488104	0.357147	0.488118	0.357163	0.47972	0.347236	-0.0238412	0.574404	0.968915	0.139161	0.968908	0.139165	0.972727	0.136922	0.0276616	0.637097	0.734614	0.734614	FALSE	1	FALSE	1	FALSE	0.992433	FALSE	1	FALSE	1	FALSE	1	0.424383	FALSE	1	FALSE	1	FALSE	1
1520	O60519	CREBL2	cAMP responsive element binding protein like 2	[u'NM_001310']	12	12765107	12794929	FALSE		chr12:12397367C>T (rs538519611)	1.37498e-05	FALSE	chr12:12788715T>C (rs115171950)		FALSE	0.999995	0.000320452	0.999995	0.000320717	1	0	0.0223405		1	9.87175e-10	1	9.87992e-10	1	0	0	0.73466		0.73466	FALSE	1	FALSE		FALSE		FALSE	1	FALSE	1	FALSE	1	0.756693	FALSE	1	FALSE	1	FALSE	1
8514	Q5VXM1	CDCP2	CUB domain containing protein 2	[u'NM_201546']	1	54605196	54618595	FALSE		chr1:54717297C>T (rs186829684)	0.00193687	FALSE	chr1:54605680C>T (rs149009344)	0.0141771	FALSE	0.0287951	0.151438	0.0288041	0.151466	0.023354	0.133113	-0.0382237	0.474554	0.153912	0.337069	0.153931	0.33709	0.142736	0.324292	-0.0338475	0.542447	0.734695	0.734695	FALSE	1	FALSE	1	FALSE	0.992433	FALSE	1	FALSE	1	FALSE	1	0.635267	FALSE	1	FALSE	1	FALSE	1
6290	Q08945	SSRP1	structure specific recognition protein 1	[u'NM_003146']	11	57093884	57102595	FALSE		chr11:57177579G>A (rs77057293)	0.000440355	FALSE	chr11:57094955C>G (rs201685642)	0.0468817	FALSE	0.990971	0.0626383	0.990975	0.0626219	0.988776	0.07187	-0.0326149	0.440628	0.999986	0.00238534	0.999986	0.00238731	1	3.00057e-05	0.00921494	0.915869	0.73473	0.73473	FALSE	1	FALSE	1	FALSE	0.992433	FALSE	1	FALSE	1	FALSE	1	0.370856	FALSE	1	FALSE	1	FALSE	1
14272	Q9BSK2	SLC25A33	solute carrier family 25 member 33	[u'NM_032315']	1	9599751	9642556	FALSE		chr1:9778839G>C (rs143521812)	6.46793e-05	FALSE	chr1:9599784C>G (rs766104303)	0.217445	FALSE	0.998328	0.0240483	0.99833	0.0240434	0.997339	0.0267908	-0.0389158	0.435119	0.999999	0.000597769	0.999999	0.000598264	1	7.15829e-09	0.00295884	0.960868	0.734763	0.734763	FALSE	1	FALSE	1	FALSE	0.992433	FALSE	1	FALSE	1	FALSE	1	0.221225	FALSE	1	FALSE	1	FALSE	1
14765	Q9C002	C15orf48	chromosome 15 open reading frame 48	[u'NM_032413']	15	45722995	45725211	FALSE		chr15:45401085G>A (rs119472026)	0.000158534	FALSE	chr15:45723028GAAGT>G (15:45723028_GAAGT_G)	0.222747	FALSE	0.984704	0.114422	0.984693	0.114472	0.99119	0.0781228	0.0662955	0.248753	0.995932	0.0801465	0.995922	0.080209	1.00185	0.0183304	0.10193	0.153164	0.734774	0.734774	FALSE	1	FALSE	1	FALSE	0.992433	FALSE	1	FALSE	1	FALSE	1	0.209338	FALSE	1	FALSE	1	FALSE	1
8184	Q5SW24	DACT2	dishevelled binding antagonist of beta catenin 2	[u'NM_001286350']	6	168708115	168720313	FALSE		chr6:168445516C>T (rs373162354)	1.59669e-05	FALSE	chr6:168709073T>C (rs188181495)	0.00291671	FALSE	0.791008	0.174647	0.790998	0.174648	0.797531	0.173525	0.0375282	0.433211	0.994155	0.0483924	0.994155	0.0483937	0.994308	0.0476311	0.00319413	0.912994	0.734839	0.734839	FALSE	1	FALSE	1	FALSE	0.992433	FALSE	1	FALSE	1	FALSE	1	0.331183	FALSE	1	FALSE	1	FALSE	1
15763	Q9NPH2	ISYNA1	inositol-3-phosphate synthase 1	[u'NM_016368']	19	18545726	18548789	FALSE		chr19:18084755G>A (rs573975701)	2.65705e-05	FALSE	chr19:18547264C>T (rs61743938)	0.311489	FALSE	0.987635	0.0732008	0.987631	0.0732146	0.9903	0.0642489	0.038752	0.433845	0.999976	0.0031967	0.999976	0.00319935	1	1.30692e-08	0.0106706	0.904952	0.734844	0.734844	FALSE	1	FALSE	1	FALSE	0.992433	FALSE	1	FALSE	1	FALSE	1	0.463987	FALSE	1	FALSE	1	FALSE	1
6132	Q04637	EIF4G1	eukaryotic translation initiation factor 4 gamma 1	[u'NM_182917']	3	184033585	184052693	FALSE		chr3:183975444T>C (rs74351089)	3.02907e-05	FALSE	chr3:184046450A>G (rs112809828)	0.000292117	FALSE	0.698012	0.167335	0.698007	0.167346	0.700791	0.160392	0.0169825	0.801821	0.887235	0.0390346	0.887234	0.039046	0.88776	0.0313877	0.014864	0.715808	0.73485	0.73485	FALSE	1	FALSE	1	FALSE	0.992433	FALSE	1	FALSE	1	FALSE	1	0.705989	FALSE	1	FALSE	1	FALSE	1
8893	Q6NXP6	NOXRED1	NADP dependent oxidoreductase domain containing 1	[u'NM_138791']	14	77860977	77889232	FALSE		chr14:77746739T>A (rs142870987)	2.49304e-05	FALSE	chr14:77873932A>G (rs186388414)	0.498178	FALSE	0.992511	0.0588895	0.992507	0.0589107	0.994771	0.0442158	0.0434755	0.440135	0.999991	0.0018925	0.999991	0.00189407	1	1.46118e-08	0.00698713	0.863907	0.734855	0.734855	FALSE	1	FALSE	1	FALSE	0.992433	FALSE	1	FALSE	1	FALSE	1	0.977692	FALSE	1	FALSE	1	FALSE	1
15015	Q9H1J7	WNT5B	Wnt family member 5B	[u'NM_030775']	12	1740521	1755415	FALSE		chr12:1940269A>G (rs200024746)	0.000807139	FALSE	chr12:1749057G>A (rs190705769)	0.0632048	FALSE	0.993546	0.0550574	0.993549	0.0550343	0.991871	0.0675165	-0.0272357	0.53734	0.999995	0.00154033	0.999995	0.0015416	1	7.80715e-05	0.00857366	0.627305	0.734962	0.734962	FALSE	1	FALSE	1	FALSE	0.992433	FALSE	1	FALSE	1	FALSE	1	0.904144	FALSE	1	FALSE	1	FALSE	1
5510	P59826	BPIFB3	BPI fold containing family B member 3	[u'NM_182658']	20	31643230	31661408	FALSE		chr20:31812987G>A (rs562352195)	0.000185211	FALSE	chr20:31656655G>A (rs563695636)	0.0057389	FALSE	0.497604	0.311614	0.497587	0.311629	0.507898	0.301688	0.0336198	0.472741	0.991381	0.136536	0.991384	0.136541	0.98952	0.133721	-0.0137987	0.797933	0.734999	0.734999	FALSE	1	FALSE	1	FALSE	0.992433	FALSE	1	FALSE	1	FALSE	1	0.407675	FALSE	1	FALSE	1	FALSE	1
11552	Q8NFU7	TET1	tet methylcytosine dioxygenase 1	[u'NM_030625']	10	70332096	70451568	FALSE	0.0031	chr10:70700922C>G (rs191279640)	1.96509e-05	FALSE	chr10:70450669G>T (rs146039331)	0.0039043	FALSE	0.873094	0.0425801	0.873092	0.0425775	0.874541	0.0441454	0.0334125	0.530321	0.993504	0.0207995	0.993505	0.0207986	0.992645	0.0213385	-0.0408429	0.438216	0.735032	0.735032	FALSE	1	FALSE	1	FALSE	0.992433	FALSE	1	FALSE	1	FALSE	1	0.99968	FALSE	1	FALSE	1	FALSE	1
6636	Q13488	TCIRG1	T-cell immune regulator 1, ATPase H+ transporting V0 subunit a3	[u'NM_006019']	11	67808739	67818283	FALSE		chr11:67849583T>C (rs61887548)	2.72906e-05	FALSE	chr11:67811617C>T (rs543099977)	0.0162162	FALSE	0.914214	0.190273	0.914208	0.19028	0.917929	0.185919	0.0197842	0.690372	0.998921	0.0236772	0.998922	0.0236642	0.998197	0.0305457	-0.0265339	0.529875	0.735137	0.735137	FALSE	1	FALSE	1	FALSE	0.992433	FALSE	1	FALSE	1	FALSE	1	0.757488	FALSE	1	FALSE	1	FALSE	1
1731	O75360	PROP1	PROP paired-like homeobox 1	[u'NM_006261']	5	177419713	177422934	FALSE		chr5:177547543C>T (rs201934010)	0.00081359	FALSE	chr5:177422916G>A (rs374712664)	0.0107485	FALSE	0.686893	0.0617136	0.68689	0.0617126	0.688944	0.0623203	0.0331204	0.432934	0.860077	0.0199013	0.860078	0.0199015	0.859421	0.019776	-0.0331059	0.439522	0.735165	0.735165	FALSE	1	FALSE	1	FALSE	0.992433	FALSE	1	FALSE	1	FALSE	1	0.920381	FALSE	1	FALSE	1	FALSE	1
16750	Q9UC06	ZNF70	zinc finger protein 70	[u'NM_021916']	22	24085990	24087327	FALSE		chr22:24581477G>T (rs138933230)	0.000357427	FALSE	chr22:24087195C>T (rs575280489)	0.0728584	FALSE	0.994738	0.0405504	0.994735	0.0405611	0.996383	0.0334415	0.044349	0.433348	0.999993	0.00152476	0.999993	0.00152602	1	8.76746e-07	0.00684947	0.939046	0.735218	0.735218	FALSE	1	FALSE	1	FALSE	0.992433	FALSE	1	FALSE	1	FALSE	1	0.869803	FALSE	1	FALSE	1	FALSE	1
8992	Q6P996	PDXDC1	pyridoxal dependent decarboxylase domain containing 1	[u'NM_015027']	16	15069057	15130129	FALSE		chr16:14969026G>A (rs373571240)	0.00406534	FALSE	chr16:15112743G>A (rs548980060)	0.0182371	FALSE	0.799742	0.224364	0.799746	0.224365	0.797431	0.223679	-0.0103348	0.734466	0.988375	0.0611398	0.988372	0.0611456	0.990337	0.0574512	0.0331282	0.55565	0.735239	0.735239	FALSE	1	FALSE	1	FALSE	0.992433	FALSE	1	FALSE	1	FALSE	1	0.696957	FALSE	1	FALSE	1	FALSE	1
7556	Q2VPB7	AP5B1	adaptor related protein complex 5 beta 1 subunit	[u'NM_138368']	11	65545330	65548062	FALSE		chr11:65088551A>G (rs146406596)	5.25374e-06	FALSE	chr11:65546654G>A (rs571618365)	0.0149791	FALSE	0.704097	0.303445	0.704116	0.303423	0.692618	0.315909	-0.0371217	0.445554	0.981447	0.0906095	0.981447	0.0905991	0.981521	0.0966795	0.000786978	0.978211	0.735259	0.735259	FALSE	1	FALSE	1	FALSE	0.992433	FALSE	1	FALSE	1	FALSE	1	0.380698	FALSE	1	FALSE	1	FALSE	1
12082	Q8TDX6	CSGALNACT1	chondroitin sulfate N-acetylgalactosaminyltransferase 1	[u'NM_018371']	8	19263294	19363345	FALSE		chr8:19809320C>T (rs201946950)	4.02518e-05	FALSE	chr8:19363055C>A (rs560141469)	0.00474547	FALSE	0.812088	0.117268	0.812089	0.117276	0.811698	0.112297	-0.00340091	0.914143	0.937889	0.0487516	0.937891	0.0487531	0.936267	0.0477704	-0.0336491	0.455093	0.735273	0.735273	FALSE	1	FALSE	1	FALSE	0.995448	FALSE	1	FALSE	1	FALSE	1	0.79188	FALSE	1	FALSE	1	FALSE	1
14515	Q9BXA5	SUCNR1	succinate receptor 1	[u'NM_033050']	3	151597681	151599333	FALSE	0	chr3:151535235A>G (rs144650170)	0.000622212	FALSE	chr3:151598722C>T (rs765053832)	0.0012375	FALSE	0.997614	0.0349046	0.997616	0.034882	0.996199	0.0465327	-0.034471	0.439137	1	8.25415e-05	1	8.26098e-05	1	9.69237e-09	-0.0122446	0.849854	0.735304	0.735304	FALSE	1	FALSE	1	FALSE	0.992433	FALSE	1	FALSE	1	FALSE	1	0.00500135	FALSE	0.374954	FALSE	0.389096	FALSE	0.379483
2932	P09382	LGALS1	galectin 1	[u'NM_002305']	22	38071710	38075753	FALSE	0.0136412	chr22:38482331C>T (rs537624589)	4.80363e-08	TRUE	chr22:38074614G>A (rs139136100)	0.492597	FALSE	0.994667	0.0673591	0.994663	0.0673883	0.997336	0.0463943	0.0462122	0.432735	0.999989	0.00313785	0.999989	0.00314045	1	5.84472e-09	0.00488512	0.98088	0.735376	0.735376	FALSE	1	FALSE	1	FALSE	0.992433	FALSE	1	FALSE		FALSE	1	0.543824	FALSE	1	FALSE		FALSE	1
4651	P43251	BTD	biotinidase	[u'NM_000060']	3	15643358	15686992	FALSE		chr3:16087959A>G (rs79185469)	0.00256945	FALSE	chr3:15686958C>T (rs104893688)	0.0181007	FALSE	0.843878	0.333084	0.843882	0.333082	0.84171	0.334207	-0.00650936	0.912772	0.997715	0.0458409	0.997711	0.0458785	1.00018	0.00353165	0.075894	0.459536	0.735388	0.735388	FALSE	1	FALSE	1	FALSE	0.995089	FALSE	1	FALSE	1	FALSE	1	0.414453	FALSE	1	FALSE	1	FALSE	1
12156	Q8TF40	FNIP1	folliculin interacting protein 1	[u'NM_133372']	5	130980381	131132614	FALSE		chr5:131322546T>A (rs138938018)	0.0046232	FALSE	chr5:131007380C>G (rs199579426)	0.00740451	FALSE	0.816883	0.0112322	0.816883	0.0112315	0.816589	0.0116399	-0.0257127	0.598981	0.938003	0.00825245	0.938004	0.00825405	0.937897	0.00722155	-0.0137963	0.788716	0.735398	0.735398	FALSE	1	FALSE	1	FALSE	0.992433	FALSE	1	FALSE	1	FALSE	1	0.504874	FALSE	1	FALSE	1	FALSE	1
16414	Q9NZE8	MRPL35	mitochondrial ribosomal protein L35	[u'NM_016622']	2	86426614	86437788	FALSE		chr2:86765446G>T (rs308909)	0.000208112	FALSE	chr2:86433240C>T (rs10901)	0.577978	FALSE	0.717193	0.164682	0.717203	0.164691	0.710988	0.159346	-0.0383519	0.454073	0.937068	0.110311	0.937069	0.110313	0.936768	0.109426	-0.00274071	0.984652	0.735419	0.735419	FALSE	1	FALSE	1	FALSE	0.992433	FALSE	1	FALSE	1	FALSE	1	0.622807	FALSE	1	FALSE	1	FALSE	1
10317	Q8IUC1	KRTAP11-1	keratin associated protein 11-1	[u'NM_175858']	21	32253355	32253843	FALSE		chr21:32624174C>T (rs560091206)	5.39563e-07	FALSE	chr21:32253639T>C (rs527256973)	0.234652	FALSE	0.703675	0.295991	0.703665	0.295992	0.709636	0.295328	0.0201961	0.680768	0.978217	0.0949003	0.978211	0.0949143	0.981682	0.0859912	0.0383252	0.464519	0.735462	0.735462	FALSE	1	FALSE	1	FALSE	0.992433	FALSE	1	FALSE	1	FALSE	1	0.632417	FALSE	1	FALSE	1	FALSE	1
13048	Q96E39	RBMXL1	RNA binding motif protein, X-linked like 1	[u'NM_019610']	1	89448340	89449509	FALSE		chr1:89730384G>T (rs202079327)	1.86126e-05	FALSE	chr1:89449212G>C (1:89449212_G_C)	0.0316391	FALSE	0.975879	0.101538	0.975871	0.10156	0.980447	0.0875942	0.0482497	0.436643	0.999975	0.00494684	0.999975	0.00495094	1	1.49012e-08	0.00711679	0.911538	0.735489	0.735489	FALSE	1	FALSE	1	FALSE	0.992433	FALSE	1	FALSE	1	FALSE	1	0.567378	FALSE	1	FALSE	1	FALSE	1
11443	Q8NE86	MCU	mitochondrial calcium uniporter	[u'NM_138357']	10	74451910	74645577	FALSE		chr10:74937614A>T (rs188824604)	0.000203809	FALSE	chr10:74618937G>A (rs199975232)	0.417377	FALSE	0.999673	0.00651475	0.999673	0.00651961	0.999887	0.002027	0.0442615	0.444804	1	4.17021e-05	1	4.17366e-05	1	7.0139e-07	0.00403875	0.862928	0.735544	0.735544	FALSE	1	FALSE	1	FALSE	0.992433	FALSE	1	FALSE	1	FALSE	1	0.481628	FALSE	1	FALSE	1	FALSE	1
493	A9UHW6	MIF4GD	MIF4G domain containing	[u'NM_020679']	17	73262824	73266276	FALSE		chr17:73498783G>A (rs569952439)	1.07422e-05	FALSE	chr17:73263880G>A (rs188961042)	0.254122	FALSE	0.993394	0.0653997	0.993398	0.0653673	0.990644	0.0826264	-0.0369677	0.434764	0.999999	0.000606807	0.999999	0.00060731	1	1.09345e-08	0.00235957	0.971949	0.735582	0.735582	FALSE	1	FALSE	1	FALSE	0.992433	FALSE	1	FALSE	1	FALSE	1	0.776381	FALSE	1	FALSE	1	FALSE	1
2708	P05412	JUN	Jun proto-oncogene, AP-1 transcription factor subunit	[u'NM_002228']	1	59247750	59248742	FALSE	0.0024	chr1:58779442T>G (rs1924565)	0.001754	FALSE	chr1:59248703G>A (rs542953484)	0.0227738	FALSE	0.999478	0.01002	0.999478	0.0100279	0.999849	0.00221539	0.0511359	0.465236	1	1.20993e-05	1	1.21089e-05	1	2.39349e-06	0	0.767182	0.735583	0.735583	FALSE	1	FALSE	1	FALSE	0.992433	FALSE	1	FALSE	1	FALSE	1	0.938073	FALSE	1	FALSE	1	FALSE	1
7257	Q15834	CCDC85B	coiled-coil domain containing 85B	[u'NM_006848']	11	65658255	65658860	FALSE		chr11:65401678G>C (rs536094707)	1.53871e-05	FALSE	chr11:65658832A>T (rs372970481)	0.242306	FALSE	0.999778	0.0064046	0.999779	0.00640079	0.999522	0.00838973	-0.0344121	0.433445	1	1.7375e-06	1	1.73894e-06	1	7.73183e-09	0	0.989588	0.735661	0.735661	FALSE	1	FALSE	1	FALSE	0.992433	FALSE	1	FALSE	1	FALSE	1	0.530686	FALSE	1	FALSE	1	FALSE	1
7063	Q15061	WDR43	WD repeat domain 43	[u'XM_087089']	2	29117565	29169642	FALSE		chr2:29295743C>T (rs372820770)	0.000196962	FALSE	chr2:29164387A>G (rs200896154)	0.367	FALSE	0.996998	0.0248626	0.996997	0.0248702	0.997945	0.0197459	0.0422188	0.434075	0.999998	0.000694944	0.999998	0.000695519	1	1.52215e-07	0.00412064	0.938808	0.735727	0.735727	FALSE	1	FALSE	1	FALSE	0.992433	FALSE	1	FALSE	1	FALSE	1	0.948387	FALSE	1	FALSE	1	FALSE	1
10723	Q8N0W7	FMR1NB	FMR1 neighbor	[u'NM_152578']	X	147062923	147106517	FALSE		chrX:146623071G>A (rs966844)	0.00287658	FALSE	chrX:147084759C>T (rs188827810)	0.585385	FALSE	0.865513	0.136225	0.865487	0.136227	0.881826	0.134558	0.120681	0.658921	0.95858	0.0738842	0.958593	0.0738761	0.950174	0.0781736	-0.110696	0.977705	0.735769	0.735769	FALSE	1	FALSE	1	FALSE	0.992433	FALSE	1	FALSE	1	FALSE	1	0.775744	FALSE	1	FALSE	1	FALSE	1
1465	O60315	ZEB2	zinc finger E-box binding homeobox 2	[u'NM_014795']	2	145147021	145274917	FALSE	0.00693333	chr2:144903182G>A (rs201500248)	0.000105981	FALSE	chr2:145147136G>T (rs568337755)	0.139528	FALSE	0.997626	0.0140577	0.997626	0.0140648	0.998125	0.00877328	0.0426228	0.43545	1	0.000202246	1	0.000202413	1	9.23328e-06	-0.00748819	0.939224	0.735786	0.735786	FALSE	1	FALSE	1	FALSE	0.992433	FALSE	1	FALSE	1	FALSE	1	0.322045	FALSE	1	FALSE	1	FALSE	1
8828	Q6MZP7	LIN54	lin-54 DREAM MuvB core complex component	[u'NM_194282']	4	83849258	83905997	FALSE		chr4:84383999G>A (rs150371881)	5.30684e-06	FALSE	chr4:83900144G>C (rs559256642)	0.00486939	FALSE	0.996583	0.022811	0.996582	0.0228206	0.997341	0.0159731	0.0385408	0.438504	1	0.000447392	1	0.00044776	1	3.29035e-05	0.0093875	0.899332	0.735829	0.735829	FALSE	1	FALSE	1	FALSE	0.992433	FALSE	1	FALSE	1	FALSE	1	0.691792	FALSE	1	FALSE	1	FALSE	1
7453	Q17RY6	LY6K	lymphocyte antigen 6 family member K	[u'NM_017527']	8	143781946	143784786	FALSE		chr8:144103075G>A (rs531928812)	9.97997e-07	FALSE	chr8:143784521G>A (rs145490845)	0.373303	FALSE	0.99713	0.043072	0.997125	0.0431075	0.999869	0.00116615	0.089999	0.467985	1.00004	0.00125454	1.00004	0.00125558	1	5.84472e-09	-0.0483373	0.231689	0.735843	0.735843	FALSE	1	FALSE	1	FALSE	0.992433	FALSE	1	FALSE	1	FALSE	1	0.932247	FALSE	1	FALSE	1	FALSE	1
4042	P28066	PSMA5	proteasome subunit alpha 5	[u'NM_002790']	1	109944638	109968952	FALSE		chr1:109805815G>T (rs557581324)	2.29154e-06	FALSE	chr1:109954732C>G (rs552813222)		FALSE	0.999657	0.0144233	0.999657	0.0144353	1	0	0.0336234		1	3.89287e-09	1	3.89609e-09	1	0	0	0.735847		0.735847	FALSE	1	FALSE		FALSE		FALSE	1	FALSE	1	FALSE	1	0.740625	FALSE	1	FALSE	1	FALSE	1
5754	P67812	SEC11A	SEC11 homolog A, signal peptidase complex subunit	[u'NM_014300']	15	85213253	85259306	FALSE	0	chr15:85327894T>A (rs551406274)	4.62099e-05	FALSE	chr15:85259297G>C (rs373819545)	0.54696	FALSE	0.999786	0.00916256	0.999786	0.00917014	0.999987	0.000182933	0.0311094	0.433244	1	1.14075e-06	1	1.14169e-06	1	0	0	0.973015	0.735858	0.735858	FALSE	1	FALSE	1	FALSE	0.992433	FALSE	1	FALSE	1	FALSE	1	1	FALSE	1	FALSE	1	FALSE	1
2557	P02750	LRG1	leucine rich alpha-2-glycoprotein 1	[u'NM_052972']	19	4537955	4540025	FALSE	0.00473333	chr19:4318355G>A (rs189542513)	5.92471e-05	FALSE	chr19:4538791C>T (rs369694032)	0.00173363	FALSE	0.686176	0.279837	0.686181	0.279838	0.683595	0.279538	-0.00924604	0.763624	0.952092	0.136902	0.952085	0.136912	0.956854	0.13056	0.0356543	0.551734	0.735985	0.735985	FALSE	1	FALSE	1	FALSE	0.992433	FALSE	1	FALSE	1	FALSE	1	0.213623	FALSE	1	FALSE	1	FALSE	1
7158	Q15466	NR0B2	nuclear receptor subfamily 0 group B member 2	[u'NM_021969']	1	27238339	27240431	FALSE		chr1:27278829G>A (rs529561188)	6.22515e-05	FALSE	chr1:27240272G>A (rs113654931)	0.160492	FALSE	0.91091	0.205684	0.910897	0.205697	0.918773	0.197574	0.0390532	0.454977	0.997177	0.0354735	0.997175	0.0354806	0.997875	0.0308877	0.0210315	0.71288	0.736001	0.736001	FALSE	1	FALSE	1	FALSE	0.992433	FALSE	1	FALSE	1	FALSE	1	0.614866	FALSE	1	FALSE	1	FALSE	1
3382	P14635	CCNB1	cyclin B1	[u'NM_031966']	5	68463090	68473455	FALSE		chr5:68809916C>T (rs373344533)	0.000354064	FALSE	chr5:68463106C>G (rs369118449)	0.111362	FALSE	0.995749	0.0478235	0.995752	0.0478096	0.993794	0.0555315	-0.0378026	0.435165	0.999994	0.00223936	0.999994	0.00224121	1	4.47177e-06	0.00425	0.978226	0.736098	0.736098	FALSE	1	FALSE	1	FALSE	0.992433	FALSE	1	FALSE	1	FALSE	1	0.570714	FALSE	1	FALSE	1	FALSE	1
11335	Q8NC51	SERBP1	SERPINE1 mRNA binding protein 1	[u'NM_001018067']	1	67878893	67895983	FALSE		chr1:67507941T>C (rs199561187)	0.00956496	FALSE	chr1:67895737G>A (rs368814948)	0.0233973	FALSE	0.995398	0.0347972	0.995399	0.0347876	0.994321	0.0401365	-0.0287062	0.440153	0.999995	0.00100461	0.999995	0.00100544	1	1.54637e-08	0.00762923	0.932503	0.736143	0.736143	FALSE	1	FALSE	1	FALSE	0.992433	FALSE	1	FALSE	1	FALSE	1	0.676415	FALSE	1	FALSE	1	FALSE	1
1240	O43307	ARHGEF9	Cdc42 guanine nucleotide exchange factor 9	[u'NM_001173479']	X	62857911	62974192	FALSE	0.00246667	chrX:62808623A>G (rs7882672)	0.00196192	FALSE	chrX:62858071G>A (rs782206262)	0.254508	FALSE	0.998496	0.0142397	0.998495	0.0142465	0.999242	0.0091885	0.0623328	0.427508	0.999682	0.00562604	0.999682	0.00563067	0.999975	0.000292881	0.0734655	0.453648	0.736172	0.736172	FALSE	1	FALSE	1	FALSE	0.992433	FALSE	1	FALSE	1	FALSE	1	0.336261	FALSE	1	FALSE	1	FALSE	1
9102	Q6QEF8	CORO6	coronin 6	[u'NM_032854']	17	27942753	27948439	FALSE		chr17:28386633A>T (rs150817681)	4.0166e-06	FALSE	chr17:27946165C>T (rs372204134)	0.0806094	FALSE	0.969527	0.122815	0.969534	0.122806	0.965375	0.127828	-0.0331742	0.541987	0.999829	0.0081428	0.999828	0.0081495	0.999993	0.000570188	0.0285814	0.71178	0.736174	0.736174	FALSE	1	FALSE	1	FALSE	0.992433	FALSE	1	FALSE	1	FALSE	1	0.679933	FALSE	1	FALSE	1	FALSE	1
10387	Q8IVH2	FOXP4	forkhead box P4	[u'NM_138457']	6	41533499	41566671	FALSE		chr6:41309887G>C (rs540750443)	0.000140839	FALSE	chr6:41565550T>A (rs550668087)	0.00744064	FALSE	0.995949	0.0229784	0.995948	0.0229863	0.996882	0.0175133	0.0457115	0.449865	1	0.000665174	1	0.000665723	1	4.04651e-05	0.00998454	0.829444	0.736176	0.736176	FALSE	1	FALSE	1	FALSE	0.992433	FALSE	1	FALSE	1	FALSE	1	0.553231	FALSE	1	FALSE	1	FALSE	1
12010	Q8TCY5	MRAP	melanocortin 2 receptor accessory protein	[u'NM_178817']	21	33671283	33684304	FALSE		chr21:33739048G>A (rs187485893)	3.07214e-05	FALSE	chr21:33684074T>C (rs534626403)	0.091713	FALSE	0.99911	0.0183556	0.999109	0.0183707	0.999925	0.000844966	0.0627775	0.465139	1	0.000164057	1	0.000164161	1	7.94393e-05	0.0277325	0.731248	0.736251	0.736251	FALSE	1	FALSE	1	FALSE	0.992433	FALSE	1	FALSE	1	FALSE	1	0.979992	FALSE	1	FALSE	1	FALSE	1
4740	P46952	HAAO	3-hydroxyanthranilate 3,4-dioxygenase	[u'NM_012205']	2	42994580	43019676	FALSE		chr2:43506982C>T (rs556968261)	0.000229734	FALSE	chr2:43015704T>A (rs3816182)	0.166588	FALSE	0.326396	0.260146	0.326385	0.260158	0.333229	0.25275	0.0266848	0.638428	0.849072	0.2433	0.849059	0.243319	0.856745	0.231246	0.0323796	0.542982	0.736279	0.736279	FALSE	1	FALSE	1	FALSE	0.992433	FALSE	1	FALSE	1	FALSE	1	0.806084	FALSE	1	FALSE	1	FALSE	1
788	O00571	DDX3X	DEAD-box helicase 3, X-linked	[u'NM_024005']	X	41193506	41206969	FALSE		chrX:41032034C>G (rs138216878)	0.00138034	FALSE	chrX:41205659C>A (rs200427211)	0.464264	FALSE	0.978546	0.105324	0.978537	0.105344	0.984115	0.0923899	0.0563051	0.566087	0.993773	0.0560179	0.993774	0.0560295	0.99364	0.0485577	-0.00254895	0.434178	0.736396	0.736396	FALSE	1	FALSE	1	FALSE	0.992433	FALSE	1	FALSE	1	FALSE	1	0.476695	FALSE	1	FALSE	1	FALSE	1
13208	Q96GZ6	SLC41A3	solute carrier family 41 member 3	[u'NM_017836']	3	125725253	125787062	FALSE		chr3:126136770A>C (rs4544566)	0.00389	FALSE	chr3:125734346C>T (rs138712564)	0.329939	FALSE	0.444323	0.365738	0.444345	0.365738	0.431109	0.36566	-0.0361923	0.438217	0.766296	0.207613	0.766302	0.207593	0.762286	0.21962	-0.018794	0.722691	0.736413	0.736413	FALSE	1	FALSE	1	FALSE	0.992433	FALSE	1	FALSE	1	FALSE	1	0.778992	FALSE	1	FALSE	1	FALSE	1
5669	P62314	SNRPD1	small nuclear ribonucleoprotein D1 polypeptide	[u'NM_006938']	18	19192391	19209096	FALSE		chr18:19029779T>C (rs557226726)	0.000274661	FALSE	chr18:19203886A>G (rs546402738)		FALSE	0.999994	0.000436372	0.999994	0.000436733	1	0	0.0187219		1	8.40339e-10	1	8.41035e-10	1	0	0	0.736448		0.736448	FALSE	1	FALSE		FALSE		FALSE	1	FALSE	1	FALSE	1	0.724275	FALSE	1	FALSE	1	FALSE	1
10498	Q8IX90	SKA3	spindle and kinetochore associated complex subunit 3	[u'NM_145061']	13	21729834	21750616	FALSE		chr13:21732110C>T (rs531725918)	6.33515e-05	FALSE	chr13:21732110C>T (rs531725918)	6.33515e-05	FALSE	0.66034	0.288998	0.660354	0.288985	0.652121	0.2963	-0.0281307	0.537106	0.981446	0.094295	0.981451	0.0942529	0.978495	0.11695	-0.0278309	0.4874	0.736484	0.736484	FALSE	1	FALSE	1	FALSE	0.992433	FALSE	1	FALSE	1	FALSE	1	0.437887	FALSE	1	FALSE	1	FALSE	1
13709	Q96PX6	CCDC85A	coiled-coil domain containing 85A	[u'NM_001080433']	2	56411760	56611487	FALSE		chr2:56701657T>C (rs17047986)	0.00194412	FALSE	chr2:56420369G>T (rs200423664)	0.00314637	FALSE	0.864714	0.0857464	0.864714	0.08575	0.865107	0.0835237	0.00464476	0.933756	0.963107	0.0293163	0.963109	0.0293188	0.961934	0.0277237	-0.0411661	0.517214	0.736624	0.736624	FALSE	1	FALSE	1	FALSE	0.996568	FALSE	1	FALSE	1	FALSE	1	0.368091	FALSE	1	FALSE	1	FALSE	1
10304	Q8IU68	TMC8	transmembrane channel like 8	[u'NM_152468']	17	76127670	76137190	FALSE		chr17:76365662T>G (rs79989091)	0.000301072	FALSE	chr17:76127746T>C (rs145016347)	0.0320545	FALSE	0.283743	0.391304	0.283726	0.391293	0.294067	0.397811	0.0262086	0.587642	0.797886	0.374612	0.797864	0.374626	0.81128	0.365847	0.0362331	0.485283	0.736647	0.736647	FALSE	1	FALSE	1	FALSE	0.992433	FALSE	1	FALSE	1	FALSE	1	0.277881	FALSE	1	FALSE	1	FALSE	1
724	O00329	PIK3CD	phosphatidylinositol-4,5-bisphosphate 3-kinase catalytic subunit delta	[u'NM_005026']	1	9770514	9787101	FALSE	0.0122123	chr1:9778839G>C (rs143521812)	6.46793e-05	FALSE	chr1:9778839G>C (rs143521812)	6.46793e-05	FALSE	0.941092	0.136437	0.941096	0.136426	0.938591	0.142773	-0.0179392	0.669889	0.999681	0.010048	0.99968	0.0100548	0.999961	0.00425114	0.0364228	0.545752	0.736764	0.736764	FALSE	1	FALSE	1	FALSE	0.992433	FALSE	1	FALSE	1	FALSE	1	0.611771	FALSE	1	FALSE	1	FALSE	1
17703	Q9Y450	HBS1L	HBS1 like translational GTPase	[u'NM_001145158']	6	135286420	135375829	FALSE		chr6:135271178T>C (rs56954234)	0.000979187	FALSE	chr6:135323959G>A (rs200327611)	0.0859371	FALSE	0.991811	0.0502638	0.991808	0.0502777	0.993257	0.0409984	0.0315842	0.593089	0.999997	0.000782124	0.999997	0.000782537	0.99998	0.000470763	-0.0269525	0.573157	0.736788	0.736788	FALSE	1	FALSE	1	FALSE	0.992433	FALSE	1	FALSE	1	FALSE	1	0.977046	FALSE	1	FALSE	1	FALSE	1
6715	Q13724	MOGS	mannosyl-oligosaccharide glucosidase	[u'NM_006302']	2	74688405	74692374	FALSE		chr2:74750321C>G (rs546999902)	0.000462048	FALSE	chr2:74688892A>C (rs547608567)	0.0755974	FALSE	0.87163	0.157582	0.871632	0.157583	0.870575	0.156672	-0.00672906	0.832705	1.00389	0.0196601	1.00389	0.0196634	1.00461	0.0175399	0.0384527	0.434235	0.736799	0.736799	FALSE	1	FALSE	1	FALSE	0.992433	FALSE	1	FALSE	1	FALSE	1	0.617707	FALSE	1	FALSE	1	FALSE	1
2863	P08263	GSTA1	glutathione S-transferase alpha 1	[u'NM_001319059']	6	52656659	52664065	FALSE	0.0074	chr6:52993337G>T (rs145721869)	0.000254935	FALSE	chr6:52657737G>A (rs140052990)	0.489044	FALSE	0.998311	0.0279955	0.998309	0.0280179	0.999459	0.00518806	0.0570623	0.445066	1	0.00018155	1	0.0001817	1	5.06167e-09	-0.00463917	0.963394	0.736817	0.736817	FALSE	1	FALSE	1	FALSE	0.992433	FALSE	1	FALSE	1	FALSE	1	0.752194	FALSE	1	FALSE	1	FALSE	1
17866	Q9Y5N6	ORC6	origin recognition complex subunit 6	[u'NM_014321']	16	46723618	46731494	FALSE		chr16:46538105A>C (rs117673774)	0.00135108	FALSE	chr16:46723645G>T (rs574592042)	0.313346	FALSE	0.996548	0.0402046	0.996545	0.040237	0.998327	0.00659581	0.0618259	0.461616	1	0.000229006	1	0.000229196	1	2.56436e-08	-0.00294225	0.902366	0.736845	0.736845	FALSE	1	FALSE	1	FALSE	0.992433	FALSE	1	FALSE	1	FALSE	1	0.532092	FALSE	1	FALSE	1	FALSE	1
9173	Q6UWF9	FAM180A	family with sequence similarity 180 member A	[u'NM_205855']	7	135418726	135433328	FALSE		chr7:135329698A>G (rs141539415)	1.06718e-06	FALSE	chr7:135418881C>T (rs113477191)	0.38773	FALSE	0.972302	0.117689	0.972309	0.117674	0.96798	0.125897	-0.0355295	0.537683	0.999733	0.0103899	0.999733	0.0103985	0.999992	0.000169945	0.0351688	0.71503	0.73686	0.73686	FALSE	1	FALSE	1	FALSE	0.992433	FALSE	1	FALSE	1	FALSE	1	0.509183	FALSE	1	FALSE	1	FALSE	1
13921	Q99437	ATP6V0B	ATPase H+ transporting V0 subunit b	[u'NM_004047']	1	44440713	44443676	FALSE		chr1:44085219T>C (rs565355095)	0.000195327	FALSE	chr1:44440717C>T (rs549721163)	0.631555	FALSE	0.999892	0.00335482	0.999892	0.00335751	0.999953	0.0005947	0.0251909	0.619327	1	1.46002e-06	1	1.46123e-06	1	2.92236e-09	0	0.635251	0.736967	0.736967	FALSE	1	FALSE	1	FALSE	0.992433	FALSE	1	FALSE	1	FALSE	1	0.946691	FALSE	1	FALSE	1	FALSE	1
14570	Q9BXU1	STK31	serine/threonine kinase 31	[u'NM_031414']	7	23749905	23871982	FALSE	0	chr7:23299751G>T (rs189581730)	8.28837e-06	FALSE	chr7:23757107A>G (rs113382775)	0.0457802	FALSE	0.533673	0.279967	0.533689	0.279969	0.524109	0.278281	-0.0343217	0.506629	0.987531	0.132633	0.987528	0.132627	0.98949	0.136437	0.0145811	0.722009	0.736973	0.736973	FALSE	1	FALSE	1	FALSE	0.992433	FALSE	1	FALSE	1	FALSE	1	0.609194	FALSE	1	FALSE	1	FALSE	1
3827	P22694	PRKACB	protein kinase cAMP-activated catalytic subunit beta	[u'NM_182948']	1	84544009	84700985	FALSE		chr1:84372068T>C (rs573408653)	0.000282018	FALSE	chr1:84649792C>T (rs548193468)	0.449736	FALSE	0.999314	0.0167039	0.999314	0.0167143	0.999398	0.0083242	0.00632911	0.945526	1	4.1199e-06	1	4.12331e-06	1	6.53459e-09	0	0.440121	0.736993	0.736993	FALSE	1	FALSE	1	FALSE	0.996568	FALSE	1	FALSE	1	FALSE	1	0.901553	FALSE	1	FALSE	1	FALSE	1
13377	Q96K75	ZNF514	zinc finger protein 514	[u'NM_032788']	2	95815030	95818998	FALSE		chr2:95815733A>G (rs199514092)	6.96636e-05	FALSE	chr2:95815733A>G (rs199514092)	6.96636e-05	FALSE	0.991276	0.0643951	0.99128	0.0643561	0.989025	0.0846921	-0.0299852	0.47694	0.999999	0.00229666	0.999999	0.00229855	1.00001	0.000145815	0.00783217	0.739194	0.737015	0.737015	FALSE	1	FALSE	1	FALSE	0.992433	FALSE	1	FALSE	1	FALSE	1	0.179399	FALSE	1	FALSE	1	FALSE	1
1450	O60290	ZNF862	zinc finger protein 862	[u'NM_001099220']	7	149535701	149561370	FALSE		chr7:150036664T>G (rs17173608)	0.00049702	FALSE	chr7:149559290C>T (rs574165305)	0.0248575	FALSE	0.908373	0.146375	0.90838	0.146372	0.904443	0.148196	-0.0267242	0.586149	0.997586	0.024477	0.997585	0.0244822	0.998172	0.0210866	0.0256966	0.633671	0.737039	0.737039	FALSE	1	FALSE	1	FALSE	0.992433	FALSE	1	FALSE	1	FALSE	1	0.271271	FALSE	1	FALSE	1	FALSE	1
6321	Q0D2K2	KLHL30	kelch like family member 30	[u'NM_198582']	2	239049396	239059703	FALSE		chr2:238785964G>A (rs372494526)	2.96647e-12	TRUE	chr2:239059686G>A (rs747062547)	0.0460435	FALSE	0.400948	0.24854	0.400956	0.24854	0.396057	0.248234	-0.0197261	0.682449	0.888337	0.195967	0.888328	0.195967	0.893871	0.195927	0.0282864	0.581459	0.737041	0.737041	FALSE	1	FALSE	1	FALSE	0.992433	FALSE	1	FALSE		FALSE	1	0.177673	FALSE	1	FALSE		FALSE	1
2978	P0C025	NUDT17	nudix hydrolase 17	[u'XM_496395']	1	145586592	145589427	FALSE		chr1:145092966T>G (rs28653495)	0.00287628	FALSE	chr1:145586839C>G (rs16827062)	0.314782	FALSE	0.910623	0.259775	0.910618	0.259787	0.913673	0.252683	0.0119193	0.810056	0.976042	0.187375	0.976029	0.187405	0.984206	0.168183	0.0459299	0.440827	0.737094	0.737094	FALSE	1	FALSE	1	FALSE	0.992433	FALSE	1	FALSE	1	FALSE	1	0.973805	FALSE	1	FALSE	1	FALSE	1
13387	Q96KD3	FAM71F1	family with sequence similarity 71 member F1	[u'NM_032599']	7	128355496	128371164	FALSE		chr7:128843324G>A (rs116193648)	1.04741e-05	FALSE	chr7:128355590C>A (rs545990920)	0.170153	FALSE	0.751565	0.171389	0.751575	0.171403	0.745278	0.162865	-0.0376622	0.486016	0.98241	0.0690488	0.982413	0.0690478	0.981048	0.0695899	-0.0196898	0.696237	0.7371	0.7371	FALSE	1	FALSE	1	FALSE	0.992433	FALSE	1	FALSE	1	FALSE	1	0.533945	FALSE	1	FALSE	1	FALSE	1
4119	P29597	TYK2	tyrosine kinase 2	[u'NM_003331']	19	10461513	10489082	FALSE	0.0024	chr19:10597410G>A (rs142262195)	2.53841e-06	FALSE	chr19:10479077A>G (rs374071090)	0.00611531	FALSE	0.786449	0.223974	0.786455	0.223981	0.782873	0.219678	-0.0161435	0.790923	0.995282	0.0424083	0.99528	0.0424228	0.996704	0.0325157	0.0376676	0.480997	0.73717	0.73717	FALSE	1	FALSE	1	FALSE	0.992433	FALSE	1	FALSE	1	FALSE	1	0.0537235	FALSE	0.875797	FALSE	0.878208	FALSE	0.881929
2962	P09769	FGR	FGR proto-oncogene, Src family tyrosine kinase	[u'NM_005248']	1	27939428	27950427	FALSE		chr1:27691274T>C (rs144093155)	8.39434e-05	FALSE	chr1:27943754G>A (rs535305096)	0.704222	FALSE	0.997706	0.0397285	0.997702	0.0397611	0.999666	0.0030386	0.0696319	0.499217	1	2.89511e-05	1	2.89751e-05	1	8.26568e-09	-0.0174551	0.669635	0.737295	0.737295	FALSE	1	FALSE	1	FALSE	0.992433	FALSE	1	FALSE	1	FALSE	1	0.501911	FALSE	1	FALSE	1	FALSE	1
864	O14610	GNGT2	G protein subunit gamma transducin 2	[u'NM_031498']	17	47284122	47284784	FALSE		chr17:47394942T>C (rs201462279)	4.87477e-05	FALSE	chr17:47284735T>C (rs35638197)	0.440107	FALSE	0.926193	0.205011	0.926204	0.204997	0.919512	0.212915	-0.0320178	0.492583	0.998176	0.0310526	0.998177	0.0310426	0.997456	0.0366015	-0.0212364	0.63163	0.737361	0.737361	FALSE	1	FALSE	1	FALSE	0.992433	FALSE	1	FALSE	1	FALSE	1	0.461258	FALSE	1	FALSE	1	FALSE	1
9980	Q86T96	RNF180	ring finger protein 180	[u'NM_178532']	5	63496635	63665638	FALSE		chr5:63802500C>A (rs144739204)	0.0149638	FALSE	chr5:63510340A>T (rs199906789)	0.0179495	FALSE	0.867273	0.247981	0.867279	0.247978	0.863616	0.249742	-0.0147188	0.823459	0.994492	0.0530817	0.994496	0.0530653	0.992281	0.0621227	-0.0383451	0.437045	0.737422	0.737422	FALSE	1	FALSE	1	FALSE	0.992433	FALSE	1	FALSE	1	FALSE	1	0.809776	FALSE	1	FALSE	1	FALSE	1
6517	Q13158	FADD	Fas associated via death domain	[u'NM_003824']	11	70049566	70052576	FALSE	0.00573333	chr11:70319477C>T (rs538778523)	0.000448687	FALSE	chr11:70049734C>T (rs553988720)	0.4712	FALSE	0.998576	0.0287339	0.998574	0.0287576	0.999824	0.00112513	0.0614228	0.437445	1	4.18461e-05	1	4.18807e-05	1	0	0.00201271	0.96648	0.737499	0.737499	FALSE	1	FALSE	1	FALSE	0.992433	FALSE	1	FALSE	1	FALSE	1	0.697136	FALSE	1	FALSE	1	FALSE	1
6233	Q07343	PDE4B	phosphodiesterase 4B	[u'NM_002600']	1	66378998	66838358	FALSE	0.048661	chr1:66067269A>C (rs543357077)	1.70091e-05	FALSE	chr1:66834587C>T (rs201667673)	0.391383	FALSE	0.992336	0.0406734	0.992334	0.040677	0.993812	0.0384479	0.0373669	0.45164	0.999986	0.00116004	0.999986	0.001161	1	1.93362e-07	0.0172798	0.793504	0.737569	0.737569	FALSE	1	FALSE	1	FALSE	0.992433	FALSE	1	FALSE	1	FALSE	1	0.425788	FALSE	1	FALSE	1	FALSE	1
4753	P47870	GABRB2	gamma-aminobutyric acid type A receptor beta2 subunit	[u'NM_000813']	5	160721091	160973649	FALSE	0.181145	chr5:160633163A>C (rs6861592)	0.00130197	FALSE	chr5:160721278C>T (rs61735410)	0.5035	FALSE	0.998727	0.021996	0.998725	0.0220139	0.999784	0.00266121	0.0675135	0.434483	1	8.2974e-05	1	8.30427e-05	1	4.13284e-09	0.00609038	0.937757	0.737587	0.737587	FALSE	1	FALSE	1	FALSE	0.992433	FALSE	1	FALSE	1	FALSE	1	0.429109	FALSE	1	FALSE	1	FALSE	1
16800	Q9UGF6	OR5V1	olfactory receptor family 5 subfamily V member 1	[u'NM_030876']	6	29323010	29323972	FALSE	0	chr6:29407845A>T (rs201974368)	1.44939e-06	FALSE	chr6:29323276C>T (rs61742983)	0.293339	FALSE	0.700844	0.414574	0.70082	0.41458	0.715122	0.410931	0.0346495	0.45465	0.982489	0.123623	0.982485	0.123629	0.984417	0.120259	0.0158357	0.708803	0.737679	0.737679	FALSE	1	FALSE	1	FALSE	0.992433	FALSE	1	FALSE	1	FALSE	1	0.604821	FALSE	1	FALSE	1	FALSE	1
8241	Q5T292	C10orf128	chromosome 10 open reading frame 128	[u'NM_001010863']	10	50363933	50396381	FALSE		chr10:50531528G>C (rs199520432)	1.4071e-05	FALSE	chr10:50369666G>A (rs112677967)	0.287578	FALSE	0.949146	0.164534	0.949136	0.164561	0.955179	0.147299	0.0386913	0.43995	0.999394	0.0151494	0.999393	0.0151568	0.999525	0.00966862	0.0103761	0.825184	0.737741	0.737741	FALSE	1	FALSE	1	FALSE	0.992433	FALSE	1	FALSE	1	FALSE	1	0.827148	FALSE	1	FALSE	1	FALSE	1
1048	O15162	PLSCR1	phospholipid scramblase 1	[u'NM_021105']	3	146233835	146254339	FALSE		chr3:145914366C>T (rs78851167)	0.00389835	FALSE	chr3:146246479AACTGGCTGATTATAT>A (3:146246479_AACTGGCTGATTATAT_A)	0.137123	FALSE	0.860628	0.313926	0.860627	0.313926	0.861134	0.314359	0.00161277	0.977675	0.994662	0.0648089	0.994665	0.0647855	0.992353	0.0776049	-0.0323442	0.440815	0.737772	0.737772	FALSE	1	FALSE	1	FALSE	0.99839	FALSE	1	FALSE	1	FALSE	1	0.189173	FALSE	1	FALSE	1	FALSE	1
13894	Q96T54	KCNK17	potassium two pore domain channel subfamily K member 17	[u'NM_031460']	6	39267206	39282096	FALSE		chr6:39290184C>T (rs199507574)	6.94742e-05	FALSE	chr6:39272425C>T (rs771548532)	0.000635782	FALSE	0.717803	0.185021	0.717793	0.185019	0.724082	0.185699	0.033929	0.439677	0.946205	0.102032	0.946203	0.102034	0.947347	0.101043	0.0112729	0.781157	0.737787	0.737787	FALSE	1	FALSE	1	FALSE	0.992433	FALSE	1	FALSE	1	FALSE	1	0.522369	FALSE	1	FALSE	1	FALSE	1
4388	P35580	MYH10	myosin heavy chain 10	[u'NM_001256012']	17	8379125	8526564	FALSE		chr17:8198004C>T (rs531429444)	2.99414e-05	FALSE	chr17:8402589T>A (rs776151094)	0.0834558	FALSE	0.989047	0.0499958	0.989048	0.0499962	0.988385	0.0497938	-0.0132947	0.699687	1.00002	0.00217416	1.00002	0.0021753	1.00007	0.00131518	0.0295793	0.470599	0.737885	0.737885	FALSE	1	FALSE	1	FALSE	0.992433	FALSE	1	FALSE	1	FALSE	1	0.647364	FALSE	1	FALSE	1	FALSE	1
11305	Q8NBM4	UBAC2	UBA domain containing 2	[u'NM_177967']	13	99853163	100037586	FALSE		chr13:99368168C>G (rs147777498)	0.000158958	FALSE	chr13:99896821T>C (rs201712233)	0.0632486	FALSE	0.996127	0.0432024	0.996129	0.04319	0.994709	0.0500736	-0.0303692	0.462928	0.999999	0.000405079	0.999999	0.00040541	1	4.63513e-05	0.010742	0.798673	0.737938	0.737938	FALSE	1	FALSE	1	FALSE	0.992433	FALSE	1	FALSE	1	FALSE	1	0.147695	FALSE	1	FALSE	1	FALSE	1
10384	Q8IVF6	ANKRD18A	ankyrin repeat domain 18A	[u'NM_147195']	9	38572045	38620282	FALSE		chr9:39102526A>G (rs572389774)	0.00345783	FALSE	chr9:38586298C>A (rs565586851)	0.0109977	FALSE	0.610276	0.226344	0.610267	0.226351	0.615424	0.221473	0.0230284	0.662073	0.969237	0.0966492	0.969231	0.0966587	0.972638	0.090658	0.0363564	0.472575	0.738044	0.738044	FALSE	1	FALSE	1	FALSE	0.992433	FALSE	1	FALSE	1	FALSE	1	0.731325	FALSE	1	FALSE	1	FALSE	1
12920	Q96C01	FAM136A	family with sequence similarity 136 member A	[u'NM_032822']	2	70524424	70529143	FALSE		chr2:70502291A>G (rs200274702)	0.000240349	FALSE	chr2:70524494A>C (rs533206742)	0.0772658	FALSE	0.994416	0.0537986	0.994413	0.0538226	0.996589	0.0364363	0.0473578	0.435762	0.999997	0.00103424	0.999997	0.0010351	1	2.46939e-06	0.0041532	0.977902	0.738077	0.738077	FALSE	1	FALSE	1	FALSE	0.992433	FALSE	1	FALSE	1	FALSE	1	0.885682	FALSE	1	FALSE	1	FALSE	1
666	O00165	HAX1	HCLS1 associated protein X-1	[u'NM_006118']	1	154245200	154248174	FALSE	0	chr1:153748524G>C (rs757980775)	3.53186e-06	FALSE	chr1:154245214T>A (rs201078819)	0.00134111	FALSE	0.992119	0.0655982	0.992115	0.0656329	0.994752	0.0393543	0.0487296	0.435235	0.999994	0.00138989	0.999994	0.00139104	1	4.14316e-08	0.00654455	0.922588	0.738088	0.738088	FALSE	1	FALSE	1	FALSE	0.992433	FALSE	1	FALSE	1	FALSE	1	0.194221	FALSE	1	FALSE	1	FALSE	1
6589	Q13368	MPP3	membrane palmitoylated protein 3	[u'NM_001932']	17	41879072	41909274	FALSE		chr17:42328822G>A (rs201389834)	8.17487e-06	FALSE	chr17:41879200G>A (rs544090127)	0.000170154	FALSE	0.880695	0.227132	0.880708	0.227121	0.872822	0.23367	-0.034221	0.453101	0.995789	0.0408165	0.995788	0.0407992	0.99608	0.0501569	0.00640138	0.940883	0.738122	0.738122	FALSE	1	FALSE	1	FALSE	0.992433	FALSE	1	FALSE	1	FALSE	1	0.728261	FALSE	1	FALSE	1	FALSE	1
5230	P54107	CRISP1	cysteine rich secretory protein 1	[u'NM_001131']	6	49803032	49825113	FALSE		chr6:50011374C>A (Affx-80229831)	0.000317365	FALSE	chr6:49814294C>T (rs147586663)	0.0735387	FALSE	0.767044	0.348749	0.767036	0.348757	0.772043	0.343876	0.0144586	0.789417	0.983592	0.1045	0.983597	0.104484	0.980536	0.113571	-0.0280516	0.515061	0.738142	0.738142	FALSE	1	FALSE	1	FALSE	0.992433	FALSE	1	FALSE	1	FALSE	1	0.105921	FALSE	0.983149	FALSE	0.992904	FALSE	0.987977
11796	Q8NHJ6	LILRB4	leukocyte immunoglobulin like receptor B4	[u'NM_001278426']	19	55174486	55179467	FALSE		chr19:55363537G>A (rs549922142)	1.61771e-06	FALSE	chr19:55177358C>T (rs200475774)	0.00126958	FALSE	0.388557	0.149904	0.38856	0.149902	0.386848	0.151274	-0.0113678	0.838462	0.850433	0.214906	0.850446	0.2149	0.842834	0.218628	-0.0351144	0.436857	0.738286	0.738286	FALSE	1	FALSE	1	FALSE	0.993088	FALSE	1	FALSE	1	FALSE	1	0.495223	FALSE	1	FALSE	1	FALSE	1
3326	P13645	KRT10	keratin 10	[u'NM_000421']	17	38974731	38978837	FALSE	0.00434167	chr17:38928322C>T (rs185169985)	1.30285e-05	FALSE	chr17:38975394C>T (rs201994123)	0.302461	FALSE	0.109224	0.11318	0.109219	0.113177	0.112158	0.115115	0.0257435	0.598501	0.66463	0.310274	0.664651	0.310261	0.65216	0.31763	-0.0397851	0.443757	0.738323	0.738323	FALSE	1	FALSE	1	FALSE	0.992433	FALSE	1	FALSE	1	FALSE	1	0.901908	FALSE	1	FALSE	1	FALSE	1
14499	Q9BX46	RBM24	RNA binding motif protein 24	[u'NM_153020']	6	17281813	17292347	FALSE		chr6:17764731G>C (rs6459569)	0.0155094	FALSE	chr6:17292173T>A (rs201355188)	0.0437758	FALSE	0.999689	0.00816921	0.999689	0.00817549	0.999855	0.00219053	0.0278361	0.70166	1	1.99281e-06	1	1.99446e-06	1	5.06167e-09	0	0.494523	0.738339	0.738339	FALSE	1	FALSE	1	FALSE	0.992433	FALSE	1	FALSE	1	FALSE	1	0.966996	FALSE	1	FALSE	1	FALSE	1
12385	Q8WXD9	CASKIN1	CASK interacting protein 1	[u'NM_020764']	16	2228554	2246433	FALSE		chr16:1825096C>T (rs781257318)	1.29746e-06	FALSE	chr16:2235347G>A (rs559419557)	0.00107159	FALSE	0.985626	0.0328972	0.985628	0.0328901	0.984842	0.0368861	-0.0224874	0.577313	1.00003	0.00169824	1.00003	0.00169947	1.00006	0.000605136	0.0297179	0.566586	0.738373	0.738373	FALSE	1	FALSE	1	FALSE	0.992433	FALSE	1	FALSE	1	FALSE	1	0.865221	FALSE	1	FALSE	1	FALSE	1
3359	P14174	MIF	macrophage migration inhibitory factor (glycosylation-inhibiting factor)	[u'NM_002415']	22	24236662	24237290	FALSE	0.00556667	chr22:24581477G>T (rs138933230)	0.000357427	FALSE	chr22:24237262A>G (rs1803976)	0.128768	FALSE	0.993239	0.0704705	0.993244	0.0704453	0.990257	0.0842857	-0.0384558	0.439621	0.999995	0.00228455	0.999995	0.00228644	1	1.84881e-05	0.00335476	0.962359	0.738501	0.738501	FALSE	1	FALSE	1	FALSE	0.992433	FALSE	1	FALSE	1	FALSE	1	0.243491	FALSE	1	FALSE	1	FALSE	1
4821	P48546	GIPR	gastric inhibitory polypeptide receptor	[u'NM_000164']	19	46172779	46185190	FALSE	0.0075	chr19:46260490G>A (rs528700471)	2.46638e-05	FALSE	chr19:46176114G>T (rs537402656)	0.00419029	FALSE	0.754437	0.327158	0.754455	0.327155	0.743618	0.328959	-0.0330322	0.440532	0.979744	0.107094	0.979744	0.107096	0.979787	0.106044	0.000402692	0.92987	0.738559	0.738559	FALSE	1	FALSE	1	FALSE	0.992433	FALSE	1	FALSE	1	FALSE	1	0.854282	FALSE	1	FALSE	1	FALSE	1
9376	Q6ZN30	BNC2	basonuclin 2	[u'NM_017637']	9	16418990	16870646	FALSE		chr9:16198388A>G (rs72712840)	0.00251156	FALSE	chr9:16419297C>T (rs751782260)	0.00519258	FALSE	0.98908	0.0283768	0.98908	0.0283764	0.989376	0.0285997	0.0103817	0.897077	1.00022	0.0024718	1.00022	0.00246964	1.0001	0.00354306	-0.0394257	0.437237	0.738662	0.738662	FALSE	1	FALSE	1	FALSE	0.995089	FALSE	1	FALSE	1	FALSE	1	0.682662	FALSE	1	FALSE	1	FALSE	1
10163	Q86WK7	AMIGO3	adhesion molecule with Ig like domain 3	[u'NM_198722']	3	49755387	49756898	FALSE		chr3:49928693C>T (rs560835056)	0.000214962	FALSE	chr3:49756840G>A (rs532189291)	0.00236467	FALSE	0.996076	0.0310186	0.996075	0.0310338	0.997156	0.0197227	0.041589	0.473293	1	0.000119215	1	0.000119279	1.00001	7.04435e-05	0.01217	0.783527	0.738691	0.738691	FALSE	1	FALSE	1	FALSE	0.992433	FALSE	1	FALSE	1	FALSE	1	0.725494	FALSE	1	FALSE	1	FALSE	1
7520	Q2NKX8	ERCC6L	ERCC excision repair 6 like, spindle assembly checkpoint helicase	[u'NM_017669']	X	71424867	71458761	FALSE		chrX:71360069G>A (rs371043926)	5.37906e-06	FALSE	chrX:71425235C>T (rs142136151)	0.020326	FALSE	0.991108	0.027955	0.991107	0.0279568	0.991625	0.0268615	0.018885	0.631452	0.998465	0.0094351	0.998467	0.00942555	0.99738	0.014021	-0.0909714	0.440577	0.738756	0.738756	FALSE	1	FALSE	1	FALSE	0.992433	FALSE	1	FALSE	1	FALSE	1	0.0030567	FALSE	0.274074	FALSE	0.286173	FALSE	0.278317
12550	Q92625	ANKS1A	ankyrin repeat and sterile alpha motif domain containing 1A	[u'NM_015245']	6	34857180	35056383	FALSE		chr6:35423630C>T (rs121434505)	8.19062e-05	FALSE	chr6:34962173T>C (rs149481844)	0.000607	FALSE	0.605921	0.0159527	0.60592	0.0159556	0.606318	0.0141008	0.0264201	0.590571	0.731467	0.00931842	0.731467	0.0093156	0.73143	0.0108895	-0.00361163	0.894139	0.738772	0.738772	FALSE	1	FALSE	1	FALSE	0.992433	FALSE	1	FALSE	1	FALSE	1	0.610898	FALSE	1	FALSE	1	FALSE	1
16136	Q9NVJ2	ARL8B	ADP ribosylation factor like GTPase 8B	[u'NM_018184']	3	5164151	5220395	FALSE		chr3:4725459G>GA (Affx-80292231)	1.96178e-08	TRUE	chr3:5216072A>G (rs142243427)	0.430057	FALSE	0.998796	0.0190564	0.998794	0.0190719	0.999621	0.00268779	0.0607333	0.434738	1	4.51392e-05	1	4.51765e-05	1	8.76707e-09	0.00559762	0.967281	0.738772	0.738772	FALSE	1	FALSE	1	FALSE	0.992433	FALSE	1	FALSE		FALSE	1	0.382805	FALSE	1	FALSE		FALSE	1
4500	P40126	DCT	dopachrome tautomerase	[u'NM_001129889']	13	95092155	95131509	FALSE		chr13:94972512A>G (rs9589953)	0.00535853	FALSE	chr13:95118867G>C (rs542989966)	0.0384729	FALSE	0.995504	0.0493102	0.995501	0.0493219	0.997375	0.0416026	0.0410752	0.438882	1	0.00181168	1	0.00181318	1	1.95329e-05	-0.00185946	0.957685	0.738829	0.738829	FALSE	1	FALSE	1	FALSE	0.992433	FALSE	1	FALSE	1	FALSE	1	0.92598	FALSE	1	FALSE	1	FALSE	1
18034	Q9Y6W8	ICOS	inducible T-cell costimulator	[u'NM_012092']	2	204801538	204824319	FALSE		chr2:204824311G>A (rs111644920)	0.000959424	FALSE	chr2:204824311G>A (rs111644920)	0.000959424	FALSE	0.998789	0.0202543	0.998791	0.0202477	0.997978	0.0239081	-0.0367067	0.437065	1	4.74562e-05	1	4.74955e-05	1	8.76707e-09	0.00354955	0.981824	0.738843	0.738843	FALSE	1	FALSE	1	FALSE	0.992433	FALSE	1	FALSE	1	FALSE	1	0.0674625	FALSE	0.898801	FALSE	0.904115	FALSE	0.903535
15301	Q9H6Q3	SLA2	Src like adaptor 2	[u'NM_175077']	20	35242272	35269738	FALSE		chr20:35384180G>A (rs200710679)	9.24781e-07	FALSE	chr20:35242838G>T (rs369586607)	9.74323e-06	FALSE	0.99194	0.0671287	0.991936	0.06715	0.994682	0.0526246	0.0455171	0.436636	0.999994	0.00180861	0.999994	0.00181011	1	6.54713e-07	0.00461026	0.971475	0.738882	0.738882	FALSE	1	FALSE	1	FALSE	0.992433	FALSE	1	FALSE	1	FALSE	1	0.574662	FALSE	1	FALSE	1	FALSE	1
14095	Q9BPU9	B9D2	B9 protein domain 2	[u'NM_030578']	19	41860608	41869424	FALSE		chr19:42219631A>T (rs200945684)	1.31742e-06	FALSE	chr19:41860883C>A (rs567967448)	0.00237075	FALSE	0.717316	0.0891675	0.717321	0.0891692	0.714454	0.088097	-0.0323508	0.497925	0.899841	0.100344	0.89984	0.100344	0.900677	0.100354	0.0083418	0.857472	0.73892	0.73892	FALSE	1	FALSE	1	FALSE	0.992433	FALSE	1	FALSE	1	FALSE	1	0.818388	FALSE	1	FALSE	1	FALSE	1
6243	Q07812	BAX	BCL2 associated X, apoptosis regulator	[u'NM_138763']	19	49458186	49464890	FALSE	0.001	chr19:49244660G>T (rs145934248)	1.65373e-05	FALSE	chr19:49458192G>T (rs553879570)	0.516959	FALSE	0.998779	0.024497	0.998777	0.0245171	0.99983	0.00247659	0.0604585	0.434185	1	1.65271e-05	1	1.65408e-05	1	0	0		0.739109	0.739109	FALSE	1	FALSE	1	FALSE	0.992433	FALSE		FALSE	1	FALSE	1	0.720846	FALSE	1	FALSE	1	FALSE	1
14092	Q99996	AKAP9	A-kinase anchoring protein 9	[u'NM_005751']	7	91570414	91739470	FALSE	0.0058	chr7:92134057C>T (rs201443294)	2.67378e-05	FALSE	chr7:91715605C>G (rs550336684)	0.00122594	FALSE	0.698577	0.205883	0.698587	0.205883	0.691996	0.20596	-0.0320106	0.499207	0.949002	0.111675	0.949006	0.111668	0.946026	0.115869	-0.0261943	0.575153	0.739203	0.739203	FALSE	1	FALSE	1	FALSE	0.992433	FALSE	1	FALSE	1	FALSE	1	0.153661	FALSE	1	FALSE	1	FALSE	1
11139	Q8N8D1	PDCD7	programmed cell death 7	[u'NM_005707']	15	65411058	65426119	FALSE		chr15:65491189C>G (rs191200283)	5.58667e-06	FALSE	chr15:65425323C>T (rs184698366)	0.00333219	FALSE	0.985204	0.0760353	0.985204	0.0760361	0.984973	0.0755165	-0.00304801	0.950129	0.999948	0.00358654	0.999948	0.00358543	0.999797	0.0041981	-0.0387663	0.43695	0.739222	0.739222	FALSE	1	FALSE	1	FALSE	0.996604	FALSE	1	FALSE	1	FALSE	1	0.838747	FALSE	1	FALSE	1	FALSE	1
1575	O60759	CYTIP	cytohesin 1 interacting protein	[u'NM_004288']	2	158272192	158300532	FALSE		chr2:158390453C>T (rs115359066)	5.8318e-06	FALSE	chr2:158272197G>A (rs182474447)	0.00123317	FALSE	0.995273	0.0351772	0.995275	0.0351642	0.994004	0.0423051	-0.0326778	0.437277	1	0.000775442	1	0.000776082	1	3.3398e-05	-0.0015192	0.998706	0.739274	0.739274	FALSE	1	FALSE	1	FALSE	0.992433	FALSE	1	FALSE	1	FALSE	1	0.100488	FALSE	0.979352	FALSE	0.990946	FALSE	0.98416
14347	Q9BU70	TRMO	tRNA methyltransferase O	[u'NM_016481']	9	100667018	100684775	FALSE		chr9:100692940G>A (rs150614678)	9.3706e-06	FALSE	chr9:100684757A>G (rs3183927)	0.0707362	FALSE	0.858115	0.0866909	0.858109	0.0867187	0.861466	0.0677455	0.0431298	0.458918	0.988933	0.0337977	0.988934	0.0337984	0.988444	0.0333297	-0.0146007	0.75773	0.73931	0.73931	FALSE	1	FALSE	1	FALSE	0.992433	FALSE	1	FALSE	1	FALSE	1	0.875758	FALSE	1	FALSE	1	FALSE	1
4463	P37235	HPCAL1	hippocalcin like 1	[u'NM_002149']	2	10559884	10566944	FALSE		chr2:10262987C>A (rs549895894)	7.88177e-05	FALSE	chr2:10559951C>A (rs550682647)	0.433648	FALSE	0.994552	0.0472068	0.994555	0.0471942	0.99296	0.0542575	-0.0313633	0.451496	0.999985	0.00208795	0.999985	0.00208968	1	1.13182e-08	0.0104475	0.928213	0.739325	0.739325	FALSE	1	FALSE	1	FALSE	0.992433	FALSE	1	FALSE	1	FALSE	1	0.407624	FALSE	1	FALSE	1	FALSE	1
7459	Q1HG43	DUOXA1	dual oxidase maturation factor 1	[u'NM_144565']	15	45411307	45415212	FALSE	0.00226667	chr15:45401085G>A (rs119472026)	0.000158534	FALSE	chr15:45414422G>A (rs117062041)	0.00843362	FALSE	0.985897	0.0958876	0.98589	0.0959175	0.98957	0.0756022	0.0426022	0.464236	0.999993	0.002619	0.999993	0.00262117	1.00001	5.90063e-05	0.00745895	0.787824	0.739327	0.739327	FALSE	1	FALSE	1	FALSE	0.992433	FALSE	1	FALSE	1	FALSE	1	0.35402	FALSE	1	FALSE	1	FALSE	1
4238	P31942	HNRNPH3	heterogeneous nuclear ribonucleoprotein H3	[u'NM_001322434']	10	70096979	70101808	FALSE		chr10:70266399C>A (rs372559687)	5.83799e-05	FALSE	chr10:70101417G>C (rs16925347)	0.874444	FALSE	0.911252	0.199336	0.911257	0.199332	0.908414	0.201872	-0.0141743	0.726903	0.996942	0.0353746	0.99694	0.0353849	0.998018	0.0285158	0.0335451	0.540176	0.73938	0.73938	FALSE	1	FALSE	1	FALSE	0.992433	FALSE	1	FALSE	1	FALSE	1	0.864198	FALSE	1	FALSE	1	FALSE	1
12157	Q8TF42	UBASH3B	ubiquitin associated and SH3 domain containing B	[u'NM_032873']	11	122526758	122680591	FALSE	0	chr11:122722440C>A (rs34397316)	7.50687e-06	FALSE	chr11:122526821G>A (rs150696870)	0.377489	FALSE	0.542712	0.410858	0.542702	0.410857	0.548684	0.411432	0.0145496	0.715936	0.919752	0.233295	0.919737	0.233315	0.928945	0.22093	0.0405265	0.44406	0.739488	0.739488	FALSE	1	FALSE	1	FALSE	0.992433	FALSE	1	FALSE	1	FALSE	1	0.799813	FALSE	1	FALSE	1	FALSE	1
5129	P52272	HNRNPM	heterogeneous nuclear ribonucleoprotein M	[u'NM_001297418']	19	8509883	8553735	FALSE		chr19:8577541C>T (rs199650480)	3.62934e-06	FALSE	chr19:8550504G>A (rs370422178)	0.0236609	FALSE	0.995469	0.0431716	0.995471	0.043139	0.994127	0.0596664	-0.0258327	0.522618	1.00012	0.00198657	1.00012	0.00198407	1.00018	0.00315369	0.0206781	0.524506	0.7395	0.7395	FALSE	1	FALSE	1	FALSE	0.992433	FALSE	1	FALSE	1	FALSE	1	0.0899601	FALSE	0.955556	FALSE	0.96758	FALSE	0.961105
13760	Q96QU8	XPO6	exportin 6	[u'XM_055195']	16	28109862	28222689	FALSE		chr16:28353968C>T (rs542771376)	3.24289e-05	FALSE	chr16:28167797T>C (rs187667928)	0.00030391	FALSE	0.994494	0.0396722	0.994491	0.039688	0.996065	0.0285358	0.0455476	0.44171	1	0.000742016	1	0.000742626	1.00001	6.103e-05	0.00520381	0.937811	0.739563	0.739563	FALSE	1	FALSE	1	FALSE	0.992433	FALSE	1	FALSE	1	FALSE	1	0.562751	FALSE	1	FALSE	1	FALSE	1
2512	P01825	IGHV4-59	immunoglobulin heavy variable 4-59	[u'NG_001019']	14	107083256	107083685	FALSE		chr14:107199077C>G (rs562603925)	1.37983e-05	FALSE	chr14:107083665G>T (rs199767792)	0.0569053	FALSE	0.933539	0.170925	0.933531	0.170941	0.93844	0.161253	0.0295381	0.496194	1.00276	0.0175828	1.00276	0.0175872	1.00274	0.0146843	-0.00150843	0.970241	0.73961	0.73961	FALSE	1	FALSE	1	FALSE	0.992433	FALSE	1	FALSE	1	FALSE	1	0.916678	FALSE	1	FALSE	1	FALSE	1
14478	Q9BWQ6	YIPF2	Yip1 domain family member 2	[u'NM_024029']	19	11033970	11039086	FALSE		chr19:10597410G>A (rs142262195)	2.53841e-06	FALSE	chr19:11036440G>A (rs145468769)	0.112469	FALSE	0.970196	0.132812	0.970188	0.132831	0.97512	0.120688	0.038866	0.441322	0.99986	0.00898589	0.99986	0.00899333	1	3.75894e-05	0.0223823	0.805024	0.739672	0.739672	FALSE	1	FALSE	1	FALSE	0.992433	FALSE	1	FALSE	1	FALSE	1	0.756938	FALSE	1	FALSE	1	FALSE	1
8656	Q68EM7	ARHGAP17	Rho GTPase activating protein 17	[u'NM_018054']	16	24931454	25026582	FALSE		chr16:25266701C>T (rs370532156)	4.30723e-06	FALSE	chr16:24965986C>T (rs543399906)	3.25156e-05	FALSE	0.991052	0.0435206	0.991055	0.0435129	0.989605	0.0479179	-0.0316682	0.474335	0.999981	0.00189102	0.999981	0.00189259	1.00001	0.000105695	0.0184549	0.805627	0.73985	0.73985	FALSE	1	FALSE	1	FALSE	0.992433	FALSE	1	FALSE	1	FALSE	1	0.906446	FALSE	1	FALSE	1	FALSE	1
2358	O95994	AGR2	anterior gradient 2, protein disulphide isomerase family member	[u'NM_006408']	7	16832535	16841420	FALSE		chr7:16642059T>C (rs372753949)	0.00103315	FALSE	chr7:16834595C>T (rs755871634)		FALSE	0.999869	0.00547532	0.999869	0.00547985	1	0	0.0339184		1	2.23981e-07	1	2.24166e-07	1	0	0	0.740007		0.740007	FALSE	1	FALSE		FALSE		FALSE	1	FALSE	1	FALSE	1	0.979315	FALSE	1	FALSE	1	FALSE	1
10297	Q86Z14	KLB	klotho beta	[u'NM_175737']	4	39408570	39450303	FALSE		chr4:39460768A>T (rs147516123)	8.29318e-07	FALSE	chr4:39448586C>T (rs35372803)	0.153097	FALSE	0.491671	0.249196	0.491663	0.249192	0.496117	0.251723	0.0177811	0.806011	0.950967	0.171274	0.950955	0.171286	0.958207	0.16385	0.0432643	0.459298	0.740159	0.740159	FALSE	1	FALSE	1	FALSE	0.992433	FALSE	1	FALSE	1	FALSE	1	0.8195	FALSE	1	FALSE	1	FALSE	1
15767	Q9NPH9	IL26	interleukin 26	[u'NM_018402']	12	68595628	68619536	FALSE		chr12:69090647C>G (rs199858234)	0.000635901	FALSE	chr12:68619274G>A (rs371830939)	0.725758	FALSE	0.999656	0.0086134	0.999655	0.0086205	0.999929	0.000551097	0.0448202	0.437545	1	1.87386e-05	1	1.87541e-05	1	1.05367e-08	-0.00898934	0.925145	0.740579	0.740579	FALSE	1	FALSE	1	FALSE	0.992433	FALSE	1	FALSE	1	FALSE	1	0.999179	FALSE	1	FALSE	1	FALSE	1
4161	P30511	HLA-F	major histocompatibility complex, class I, F	[u'NM_018950']	6	29691241	29694181	FALSE		chr6:30166754C>T (rs141679609)	3.15119e-07	TRUE	chr6:29692963C>A (rs201806950)	0.0195115	FALSE	0.195541	0.148476	0.195545	0.148482	0.192913	0.145272	-0.0179175	0.687858	0.497943	0.354866	0.497931	0.354866	0.505284	0.354872	0.02072	0.591007	0.740678	0.740678	FALSE	1	FALSE	1	FALSE	0.992433	FALSE	1	FALSE		FALSE	1	0.134757	FALSE	1	FALSE		FALSE	1
8167	Q5SR53	PIK3CD-AS1	PIK3CD antisense RNA 1	[u'NR_027045']	1	9713840	9714494	FALSE		chr1:9778839G>C (rs143521812)	6.46793e-05	FALSE	chr1:9714340C>T (rs139847517)	0.157629	FALSE	0.984335	0.0948123	0.98433	0.0948225	0.987169	0.0883963	0.0309611	0.440477	0.999966	0.00361471	0.999966	0.0036177	0.999993	0.000202926	0.0103291	0.902373	0.740697	0.740697	FALSE	1	FALSE	1	FALSE	0.992433	FALSE	1	FALSE	1	FALSE	1	0.163665	FALSE	1	FALSE	1	FALSE	1
7013	Q14CW9	ATXN7L3	ataxin 7 like 3	[u'NM_020218']	17	42271634	42275438	FALSE		chr17:42328822G>A (rs201389834)	8.17487e-06	FALSE	chr17:42271753T>C (rs540624020)	0.511565	FALSE	0.997917	0.0213207	0.997915	0.0213273	0.99876	0.0168017	0.0439809	0.437126	0.999996	0.000792991	0.999996	0.000793647	1	5.84472e-09	0.00754095	0.9507	0.740715	0.740715	FALSE	1	FALSE	1	FALSE	0.992433	FALSE	1	FALSE	1	FALSE	1	0.527751	FALSE	1	FALSE	1	FALSE	1
9722	Q7RTY1	SLC16A9	solute carrier family 16 member 9	[u'NM_194298']	10	61412533	61444049	FALSE	0.000612833	chr10:61834871A>C (rs201428263)	8.94524e-06	FALSE	chr10:61412540G>A (rs199817835)	0.00475921	FALSE	0.630953	0.332919	0.63095	0.332918	0.632678	0.333362	0.00518683	0.875328	0.959002	0.150352	0.958993	0.150366	0.964575	0.141005	0.038295	0.439171	0.740756	0.740756	FALSE	1	FALSE	1	FALSE	0.995089	FALSE	1	FALSE	1	FALSE	1	0.770697	FALSE	1	FALSE	1	FALSE	1
3976	P26022	PTX3	pentraxin 3	[u'NM_002852']	3	157154723	157160765	FALSE		chr3:157131765T>A (rs1378795)	2.48305e-05	FALSE	chr3:157160541A>G (rs143287219)	0.0199322	FALSE	0.532301	0.227932	0.532289	0.227921	0.539922	0.2341	0.0330389	0.55077	0.858186	0.209768	0.858174	0.209773	0.865808	0.206562	0.0366704	0.50855	0.740761	0.740761	FALSE	1	FALSE	1	FALSE	0.992433	FALSE	1	FALSE	1	FALSE	1	0.420856	FALSE	1	FALSE	1	FALSE	1
146	A4D1F6	LRRD1	leucine rich repeats and death domain containing 1	[u'NM_001045475']	7	91774205	91794516	FALSE		chr7:92134057C>T (rs201443294)	2.67378e-05	FALSE	chr7:91793622G>A (rs560559210)	0.00068497	FALSE	0.847222	0.11669	0.847228	0.116685	0.843717	0.119881	-0.0296835	0.523652	0.982588	0.0463676	0.98259	0.0463665	0.981478	0.0469747	-0.0238295	0.592145	0.740783	0.740783	FALSE	1	FALSE	1	FALSE	0.992433	FALSE	1	FALSE	1	FALSE	1	0.573794	FALSE	1	FALSE	1	FALSE	1
12334	Q8WWF5	ZNRF4	zinc and ring finger 4	[u'NM_181710']	19	5455503	5456789	FALSE		chr19:5787137C>T (rs376836451)	5.67805e-05	FALSE	chr19:5455638C>T (rs199529322)	0.231618	FALSE	0.423779	0.346727	0.423772	0.34673	0.427616	0.344787	0.0111155	0.819001	1.00543	0.116503	1.00544	0.116495	1.00096	0.120966	-0.0377359	0.457513	0.740851	0.740851	FALSE	1	FALSE	1	FALSE	0.992433	FALSE	1	FALSE	1	FALSE	1	0.942724	FALSE	1	FALSE	1	FALSE	1
13689	Q96PN6	ADCY10	adenylate cyclase 10, soluble	[u'NM_018417']	1	167778918	167874378	FALSE		chr1:167522947G>A (rs530328336)	7.998e-05	FALSE	chr1:167814959T>G (rs199562109)	0.00303091	FALSE	0.652126	0.22836	0.652131	0.228359	0.649038	0.229104	-0.0135229	0.711392	0.972699	0.0842048	0.972704	0.0841992	0.970093	0.0874621	-0.0304056	0.509121	0.740865	0.740865	FALSE	1	FALSE	1	FALSE	0.992433	FALSE	1	FALSE	1	FALSE	1	0.555507	FALSE	1	FALSE	1	FALSE	1
13980	Q99622	C12orf57	chromosome 12 open reading frame 57	[u'NM_138425']	12	7053285	7055082	FALSE		chr12:7019133T>C (rs782648045)	1.66039e-07	TRUE	chr12:7053817TGGGTCAGACGCGGGAAGGC>T (rs782733553)	0.314966	FALSE	0.993749	0.0611364	0.993746	0.0611643	0.995921	0.040875	0.041807	0.43881	1	0.000247735	1	0.000247939	1	9.06838e-06	0.005436	0.938349	0.740877	0.740877	FALSE	1	FALSE	1	FALSE	0.992433	FALSE	1	FALSE		FALSE	1	0.513664	FALSE	1	FALSE		FALSE	1
12773	Q969W1	ZDHHC16	zinc finger DHHC-type containing 16	[u'NM_032327']	10	99211433	99216645	FALSE		chr10:99661261G>A (rs200557763)	1.45712e-06	FALSE	chr10:99212022C>T (rs529320386)	0.50404	FALSE	0.997803	0.0296204	0.997801	0.0296434	0.999024	0.0074751	0.0565849	0.438828	1	0.000215346	1	0.000215523	1	2.17454e-05	0.00622619	0.931902	0.740982	0.740982	FALSE	1	FALSE	1	FALSE	0.992433	FALSE	1	FALSE	1	FALSE	1	0.960799	FALSE	1	FALSE	1	FALSE	1
7446	Q17RN3	FAM98C	family with sequence similarity 98 member C	[u'NM_174905']	19	38893794	38899519	FALSE		chr19:39228920C>T (rs200270238)	3.30471e-07	TRUE	chr19:38896228C>T (rs534837618)	2.75751e-05	FALSE	0.902537	0.252959	0.902546	0.25295	0.896998	0.258266	-0.021707	0.687892	0.999274	0.023442	0.999273	0.0234614	1.00003	0.000277088	0.0459173	0.532028	0.741016	0.741016	FALSE	1	FALSE	1	FALSE	0.992433	FALSE	1	FALSE		FALSE	1	0.80583	FALSE	1	FALSE		FALSE	1
4724	P46721	SLCO1A2	solute carrier organic anion transporter family member 1A2	[u'NM_021094']	12	21422485	21487581	FALSE		chr12:21624564T>C (rs146077019)	0.000720462	FALSE	chr12:21422534A>G (rs199614868)	0.0121255	FALSE	0.827807	0.232492	0.827816	0.232483	0.821947	0.237824	-0.0249585	0.517091	0.993667	0.0527599	0.993665	0.0527603	0.994741	0.0525075	0.0204461	0.739895	0.741058	0.741058	FALSE	1	FALSE	1	FALSE	0.992433	FALSE	1	FALSE	1	FALSE	1	0.307256	FALSE	1	FALSE	1	FALSE	1
70	A1A580	KRTAP23-1	keratin associated protein 23-1	[u'NM_181624']	21	31720730	31720924	FALSE		chr21:32127644C>T (rs142885860)	0.000163161	FALSE	chr21:31720911C>T (rs144494179)	0.500029	FALSE	0.99907	0.0220283	0.999072	0.0220065	0.998368	0.0325963	-0.0253142	0.449546	1	0.000270724	1	0.000270948	1	1.35027e-05	-0.00745731	0.912999	0.741101	0.741101	FALSE	1	FALSE	1	FALSE	0.992433	FALSE	1	FALSE	1	FALSE	1	0.441857	FALSE	1	FALSE	1	FALSE	1
11551	Q8NFU5	IPMK	inositol polyphosphate multikinase	[u'NM_152230']	10	59955840	60027371	FALSE		chr10:59935754A>G (rs117710284)	0.00475055	FALSE	chr10:59986875C>T (rs544833606)	0.0247727	FALSE	0.984645	0.0843292	0.98465	0.0843085	0.98148	0.0959504	-0.0351006	0.446957	0.999993	0.00227284	0.999993	0.00227472	1	6.03993e-05	0.00622333	0.911394	0.741118	0.741118	FALSE	1	FALSE	1	FALSE	0.992433	FALSE	1	FALSE	1	FALSE	1	0.317397	FALSE	1	FALSE	1	FALSE	1
16716	Q9UBS3	DNAJB9	DnaJ heat shock protein family (Hsp40) member B9	[u'NM_012328']	7	108212171	108213794	FALSE		chr7:107752264G>T (rs576824303)	0.000482539	FALSE	chr7:108213532G>A (rs17155937)	0.69744	FALSE	0.99272	0.0600975	0.992716	0.0601044	0.994838	0.0556898	0.0366151	0.439684	0.999991	0.00143167	0.999991	0.00143285	1	7.15829e-09	0.00864791	0.913867	0.741173	0.741173	FALSE	1	FALSE	1	FALSE	0.992433	FALSE	1	FALSE	1	FALSE	1	0.956194	FALSE	1	FALSE	1	FALSE	1
15577	Q9HBX9	RXFP1	relaxin/insulin like family peptide receptor 1	[u'NM_021634']	4	159443129	159573204	FALSE	0.00104527	chr4:159092340C>G (rs547408108)	8.18236e-05	FALSE	chr4:159568273C>T (rs190908194)	0.00130182	FALSE	0.987194	0.0711203	0.987199	0.0711122	0.984445	0.0758202	-0.0374711	0.449451	0.999985	0.00211232	0.999985	0.00211406	1	8.26568e-09	0.0100081	0.900809	0.741217	0.741217	FALSE	1	FALSE	1	FALSE	0.992433	FALSE	1	FALSE	1	FALSE	1	0.452528	FALSE	1	FALSE	1	FALSE	1
8899	Q6NXT6	TAPT1	transmembrane anterior posterior transformation 1	[u'NM_153365']	4	16164934	16228080	FALSE		chr4:15839793A>G (rs950566)	9.7345e-05	FALSE	chr4:16165013T>C (rs572498159)	0.000449698	FALSE	0.988079	0.0730243	0.988084	0.0730091	0.98547	0.0816319	-0.0337505	0.441243	0.999996	0.00203542	0.999996	0.0020371	1	1.96046e-05	0.00380671	0.949589	0.741353	0.741353	FALSE	1	FALSE	1	FALSE	0.992433	FALSE	1	FALSE	1	FALSE	1	0.0385212	FALSE	0.810914	FALSE	0.811404	FALSE	0.816532
1628	O75019	LILRA1	leukocyte immunoglobulin like receptor A1	[u'NM_006863']	19	55105710	55112279	FALSE		chr19:55363537G>A (rs549922142)	1.61771e-06	FALSE	chr19:55107173T>C (rs139160307)	0.0155679	FALSE	0.805498	0.381462	0.805475	0.381478	0.819221	0.371613	0.0365037	0.459559	0.904949	0.294024	0.904934	0.294044	0.914385	0.281504	0.0328363	0.501867	0.741375	0.741375	FALSE	1	FALSE	1	FALSE	0.992433	FALSE	1	FALSE	1	FALSE	1	0.66804	FALSE	1	FALSE	1	FALSE	1
12353	Q8WWR8	NEU4	neuraminidase 4	[u'NM_080741']	2	242755682	242758371	FALSE		chr2:242380938C>T (rs562576527)	1.35139e-06	FALSE	chr2:242755880C>T (rs111575589)	0.246849	FALSE	0.672139	0.328378	0.672121	0.328387	0.683004	0.32278	0.0334267	0.480517	0.962031	0.137338	0.962034	0.137335	0.960702	0.138921	-0.00964167	0.907635	0.741407	0.741407	FALSE	1	FALSE	1	FALSE	0.992433	FALSE	1	FALSE	1	FALSE	1	0.522086	FALSE	1	FALSE	1	FALSE	1
6614	Q13435	SF3B2	splicing factor 3b subunit 2	[u'NM_006842']	11	65819856	65836213	FALSE		chr11:65401678G>C (rs536094707)	1.53871e-05	FALSE	chr11:65824821C>T (rs77713633)	0.261904	FALSE	0.994252	0.0348658	0.994254	0.034865	0.993035	0.0353289	-0.0347207	0.442856	0.999995	0.00148373	0.999995	0.00148496	1	1.98507e-05	0.00590302	0.959085	0.74141	0.74141	FALSE	1	FALSE	1	FALSE	0.992433	FALSE	1	FALSE	1	FALSE	1	0.569511	FALSE	1	FALSE	1	FALSE	1
6645	Q13505	MTX1	metaxin 1	[u'NM_198883']	1	155178596	155183486	FALSE		chr1:154965244G>C (rs143499209)	7.25177e-05	FALSE	chr1:155182269C>T (rs543008804)	0.000534715	FALSE	0.745599	0.143545	0.745602	0.143535	0.743661	0.149722	-0.0132404	0.769803	0.938334	0.082192	0.938338	0.0821918	0.935894	0.082252	-0.0297291	0.460898	0.741452	0.741452	FALSE	1	FALSE	1	FALSE	0.992433	FALSE	1	FALSE	1	FALSE	1	0.586873	FALSE	1	FALSE	1	FALSE	1
7014	Q14CX5	MFSD13A	major facilitator superfamily domain containing 13A	[u'NM_024789']	10	104228787	104235738	FALSE		chr10:104173622T>G (rs200141401)	4.43415e-05	FALSE	chr10:104235502C>A (rs577953346)	0.0108167	FALSE	0.990055	0.0707551	0.990058	0.0707459	0.988153	0.0761296	-0.0259192	0.560113	1.00005	0.00155989	1.00005	0.00155952	1.00009	0.00176582	0.0236148	0.535437	0.741465	0.741465	FALSE	1	FALSE	1	FALSE	0.992433	FALSE	1	FALSE	1	FALSE	1	0.811649	FALSE	1	FALSE	1	FALSE	1
985	O14976	GAK	cyclin G associated kinase	[u'NM_005255']	4	843464	925975	FALSE		chr4:1348616C>G (rs533309119)	1.4063e-05	FALSE	chr4:860271C>T (rs577969588)	1.4194e-05	FALSE	0.837801	0.211878	0.837804	0.211874	0.835928	0.213988	-0.00880997	0.808148	0.993326	0.0490028	0.993324	0.0490134	0.994905	0.0420551	0.0346166	0.500871	0.741503	0.741503	FALSE	1	FALSE	1	FALSE	0.992433	FALSE	1	FALSE	1	FALSE	1	0.493157	FALSE	1	FALSE	1	FALSE	1
5602	P61278	SST	somatostatin	[u'NM_001048']	3	187386856	187388079	FALSE	0.0357105	chr3:186944248G>A (rs530517293)	0.000126881	FALSE	chr3:187386972C>T (rs35517186)	0.0780552	FALSE	0.977409	0.0893507	0.977411	0.0893401	0.976123	0.0955339	-0.0139221	0.822183	1.00009	0.00554551	1.00009	0.00554882	1.00029	0.00292717	0.0441248	0.439112	0.741504	0.741504	FALSE	1	FALSE	1	FALSE	0.992433	FALSE	1	FALSE	1	FALSE	1	0.514003	FALSE	1	FALSE	1	FALSE	1
4343	P35243	RCVRN	recoverin	[u'NM_002903']	17	9801415	9808497	FALSE		chr17:10231406C>T (rs369187929)	0.000847156	FALSE	chr17:9808299G>A (rs551005446)	0.0116	FALSE	0.998679	0.0214588	0.99868	0.0214587	0.998382	0.0214833	-0.0138525	0.773961	1	2.86274e-05	1	2.86511e-05	1	5.06167e-09	-0.0176525	0.474748	0.741509	0.741509	FALSE	1	FALSE	1	FALSE	0.992433	FALSE	1	FALSE	1	FALSE	1	0.647327	FALSE	1	FALSE	1	FALSE	1
1737	O75367	H2AFY	H2A histone family member Y	[u'NM_004893']	5	134670669	134724783	FALSE		chr5:134343774A>G (rs749113289)	0.00120994	FALSE	chr5:134679031T>G (rs151154077)	0.211037	FALSE	0.995264	0.052183	0.995264	0.05218	0.994953	0.0539728	-0.00585447	0.887096	0.999994	0.00144753	0.999994	0.00144873	1	2.71103e-05	0.00709727	0.449015	0.741603	0.741603	FALSE	1	FALSE	1	FALSE	0.995089	FALSE	1	FALSE	1	FALSE	1	0.613193	FALSE	1	FALSE	1	FALSE	1
3190	P10914	IRF1	interferon regulatory factor 1	[u'NM_002198']	5	131819646	131825170	FALSE	0.0024	chr5:131911578A>G (rs542347773)	8.47243e-05	FALSE	chr5:131822811C>G (rs137993322)	0.152435	FALSE	0.998825	0.0184457	0.998824	0.0184609	0.999797	0.00132628	0.074345	0.449593	1	5.9433e-05	1	5.94822e-05	1	1.01233e-08	0.00141712	0.893866	0.741627	0.741627	FALSE	1	FALSE	1	FALSE	0.992433	FALSE	1	FALSE	1	FALSE	1	0.518797	FALSE	1	FALSE	1	FALSE	1
14446	Q9BW04	C1orf116	chromosome 1 open reading frame 116	[u'NM_024115']	1	207195306	207200943	FALSE		chr1:206766983C>T (rs546078025)	8.64897e-08	TRUE	chr1:207198235G>A (rs79235823)	0.000374002	FALSE	0.899822	0.123925	0.899818	0.123945	0.902453	0.111644	0.0223376	0.652621	0.957284	0.0171355	0.957283	0.0171366	0.957905	0.0164232	0.0370441	0.439259	0.741629	0.741629	FALSE	1	FALSE	1	FALSE	0.992433	FALSE	1	FALSE		FALSE	1	0.118877	FALSE	0.996223	FALSE		FALSE	1
5426	P57105	SYNJ2BP	synaptojanin 2 binding protein	[u'NM_018373']	14	70839711	70883680	FALSE		chr14:71199367AG>A (Affx-80283021)	0.000940938	FALSE	chr14:70855234C>T (rs146397301)	0.645748	FALSE	0.997466	0.0377168	0.997464	0.0377464	0.999033	0.00841595	0.0573724	0.439687	1	3.60816e-05	1	3.61115e-05	1	5.06167e-09	0.00466852	0.969887	0.74166	0.74166	FALSE	1	FALSE	1	FALSE	0.992433	FALSE	1	FALSE	1	FALSE	1	0.92533	FALSE	1	FALSE	1	FALSE	1
14283	Q9BSW2	CRACR2A	calcium release activated channel regulator 2A	[u'NM_032680']	12	3757641	3806165	FALSE		chr12:4111939G>A (rs73051427)	0.00127281	FALSE	chr12:3763393T>G (rs369767255)	0.417949	FALSE	0.670801	0.305209	0.670789	0.305208	0.677954	0.305549	0.0234608	0.677052	1.01257	0.0752204	1.01257	0.0752162	1.01028	0.0776875	-0.0299965	0.458403	0.741667	0.741667	FALSE	1	FALSE	1	FALSE	0.992433	FALSE	1	FALSE	1	FALSE	1	0.78144	FALSE	1	FALSE	1	FALSE	1
6847	Q14315	FLNC	filamin C	[u'NM_001127487']	7	128470692	128498574	FALSE		chr7:128843324G>A (rs116193648)	1.04741e-05	FALSE	chr7:128495346G>A (rs558239439)	0.000692487	FALSE	0.962619	0.0705996	0.962618	0.0706091	0.963527	0.0646204	0.0134355	0.810879	0.999722	0.00590631	0.999722	0.00590605	0.999512	0.0060585	-0.0351585	0.465329	0.741684	0.741684	FALSE	1	FALSE	1	FALSE	0.992433	FALSE	1	FALSE	1	FALSE	1	0.849279	FALSE	1	FALSE	1	FALSE	1
3051	P0CG30	GSTT2B	glutathione S-transferase theta 2B (gene/pseudogene)	[u'NM_001080843']	22	24299913	24303318	FALSE		chr22:24581477G>T (rs138933230)	0.000357427	FALSE	chr22:24300580C>T (rs1622002)	0.0313409	FALSE	0.915499	0.241107	0.915486	0.241129	0.923327	0.227469	0.0334523	0.519972	0.999261	0.023788	0.99926	0.0238077	0.99995	0.00090586	0.0409671	0.616447	0.741699	0.741699	FALSE	1	FALSE	1	FALSE	0.992433	FALSE	1	FALSE	1	FALSE	1	0.0183741	FALSE	0.66232	FALSE	0.669179	FALSE	0.668507
7655	Q3LI81	KRTAP27-1	keratin associated protein 27-1	[u'NM_001077711']	21	31709366	31709986	FALSE		chr21:32127644C>T (rs142885860)	0.000163161	FALSE	chr21:31709533C>T (rs199720495)	0.0394885	FALSE	0.807522	0.128078	0.807527	0.128054	0.804816	0.142105	-0.0200403	0.714723	0.96433	0.0645384	0.964327	0.0645391	0.966105	0.0640821	0.0276488	0.580014	0.741715	0.741715	FALSE	1	FALSE	1	FALSE	0.992433	FALSE	1	FALSE	1	FALSE	1	0.370957	FALSE	1	FALSE	1	FALSE	1
3686	P20333	TNFRSF1B	TNF receptor superfamily member 1B	[u'NM_001066']	1	12227149	12267074	FALSE	0.0201057	chr1:12107363C>T (Affx-89021410)	1.60711e-05	FALSE	chr1:12252981C>G (rs201545665)	0.00193343	FALSE	0.670221	0.383504	0.670198	0.383507	0.684169	0.381506	0.0365261	0.460001	0.959925	0.161307	0.959924	0.161308	0.960292	0.160527	0.00228539	0.997387	0.741745	0.741745	FALSE	1	FALSE	1	FALSE	0.992433	FALSE	1	FALSE	1	FALSE	1	0.059805	FALSE	0.884093	FALSE	0.888814	FALSE	0.889311
16254	Q9NX70	MED29	mediator complex subunit 29	[u'XM_290829']	19	39882063	39888336	FALSE		chr19:39871727C>T (rs561706787)	5.60588e-05	FALSE	chr19:39882118G>C (rs570008709)	0.566954	FALSE	0.9998	0.0084038	0.9998	0.00841075	0.999986	0.000141192	0.0313148	0.443067	1	1.90295e-06	1	1.90453e-06	1	5.06167e-09	0	0.95501	0.74176	0.74176	FALSE	1	FALSE	1	FALSE	0.992433	FALSE	1	FALSE	1	FALSE	1	0.932051	FALSE	1	FALSE	1	FALSE	1
12649	Q92911	SLC5A5	solute carrier family 5 member 5	[u'NM_000453']	19	17983129	18004683	FALSE		chr19:17653000G>A (rs201431632)	6.97123e-06	FALSE	chr19:17994669C>T (rs577079350)	9.22197e-05	FALSE	0.992968	0.0490871	0.992971	0.0490679	0.991104	0.0595184	-0.0342434	0.443209	1.00001	0.000858894	1.00001	0.000859589	1.00001	0.000130694	0	0.933562	0.741837	0.741837	FALSE	1	FALSE	1	FALSE	0.992433	FALSE	1	FALSE	1	FALSE	1	0.0108861	FALSE	0.531038	FALSE	0.542055	FALSE	0.537226
3914	P24530	EDNRB	endothelin receptor type B	[u'NM_000115']	13	78472338	78492708	FALSE		chr13:78668923G>T (rs73237387)	0.00138702	FALSE	chr13:78475230C>T (rs5352)	0.0649759	FALSE	0.978388	0.0923594	0.978392	0.0923675	0.975566	0.0872917	-0.0314487	0.49884	0.999929	0.00453067	0.999929	0.00453443	1	1.01459e-05	0.0223076	0.755212	0.741872	0.741872	FALSE	1	FALSE	1	FALSE	0.992433	FALSE	1	FALSE	1	FALSE	1	0.129803	FALSE	1	FALSE	1	FALSE	1
16249	Q9NX58	LYAR	Ly1 antibody reactive	[u'NM_017816']	4	4269619	4285469	FALSE		chr4:4701921G>A (rs75123870)	0.00176714	FALSE	chr4:4276099G>A (rs140078008)	0.197482	FALSE	0.669038	0.0662059	0.669034	0.0662206	0.671234	0.0565679	0.0357219	0.462769	0.81747	0.0310116	0.817472	0.0310195	0.81638	0.0258388	-0.0382638	0.467835	0.74188	0.74188	FALSE	1	FALSE	1	FALSE	0.992433	FALSE	1	FALSE	1	FALSE	1	0.746891	FALSE	1	FALSE	1	FALSE	1
4907	P49683	PRLHR	prolactin releasing hormone receptor	[u'NM_004248']	10	120353647	120354756	FALSE		chr10:119952034A>C (rs61864429)	0.000765964	FALSE	chr10:120353979A>C (rs551940334)	0.174058	FALSE	0.614444	0.152178	0.614442	0.152181	0.615829	0.150137	0.00917793	0.881821	0.797991	0.0707968	0.797989	0.0708054	0.798765	0.0653363	0.0113923	0.774416	0.741915	0.741915	FALSE	1	FALSE	1	FALSE	0.995089	FALSE	1	FALSE	1	FALSE	1	0.992006	FALSE	1	FALSE	1	FALSE	1
14519	Q9BXB1	LGR4	leucine rich repeat containing G protein-coupled receptor 4	[u'NM_018490']	11	27389417	27493849	FALSE		chr11:27679862T>C (rs753561183)	7.50272e-05	FALSE	chr11:27393886G>A (rs12284579)	0.0353325	FALSE	0.900966	0.243281	0.90097	0.243276	0.899123	0.246219	-0.00754605	0.875254	0.999227	0.0262747	0.999225	0.0262957	1.00025	0.00464137	0.0542055	0.45891	0.741931	0.741931	FALSE	1	FALSE	1	FALSE	0.995089	FALSE	1	FALSE	1	FALSE	1	0.848739	FALSE	1	FALSE	1	FALSE	1
6573	Q13325	IFIT5	interferon induced protein with tetratricopeptide repeats 5	[u'NM_012420']	10	91174556	91178402	FALSE		chr10:91484832G>A (rs368955427)	4.2903e-08	TRUE	chr10:91177957A>G (rs137961574)	0.332429	FALSE	0.982636	0.101834	0.982643	0.101809	0.978515	0.115832	-0.0378575	0.459791	0.999959	0.00464021	0.999959	0.00464406	1	1.36486e-05	0.0128508	0.865995	0.742075	0.742075	FALSE	1	FALSE	1	FALSE	0.992433	FALSE	1	FALSE		FALSE	1	0.822453	FALSE	1	FALSE		FALSE	1
1038	O15127	SCAMP2	secretory carrier membrane protein 2	[u'NM_005697']	15	75137427	75165596	FALSE		chr15:75585497G>A (rs534599997)	4.89076e-05	FALSE	chr15:75144524C>T (rs142248311)	0.229539	FALSE	0.994598	0.03994	0.994596	0.0399642	0.99607	0.020553	0.0463864	0.444383	0.999998	0.000487513	0.999998	0.000487917	1	1.40151e-08	0.00466459	0.903219	0.742188	0.742188	FALSE	1	FALSE	1	FALSE	0.992433	FALSE	1	FALSE	1	FALSE	1	0.377603	FALSE	1	FALSE	1	FALSE	1
11144	Q8N8F6	YIPF7	Yip1 domain family member 7	[u'NM_182592']	4	44624434	44653641	FALSE		chr4:45040966C>T (rs79595414)	0.00216193	FALSE	chr4:44652030C>T (rs2348353)	0.0757942	FALSE	0.867973	0.194669	0.867959	0.194686	0.876842	0.184327	0.0468588	0.462712	0.997235	0.0270734	0.997235	0.0270781	0.99719	0.0240669	-0.00175905	0.929413	0.742204	0.742204	FALSE	1	FALSE	1	FALSE	0.992433	FALSE	1	FALSE	1	FALSE	1	0.239475	FALSE	1	FALSE	1	FALSE	1
1801	O75553	DAB1	DAB1, reelin adaptor protein	[u'NM_021080']	1	57476371	57756702	FALSE	0.00348333	chr1:57258148A>G (rs527886732)	0.00385726	FALSE	chr1:57480643C>T (rs546641246)	0.166306	FALSE	0.992895	0.0403552	0.992897	0.0403492	0.991337	0.0438126	-0.0370465	0.440124	0.999991	0.0017044	0.999991	0.00170581	1	1.86834e-06	0.00736292	0.989181	0.742216	0.742216	FALSE	1	FALSE	1	FALSE	0.992433	FALSE	1	FALSE	1	FALSE	1	0.259679	FALSE	1	FALSE	1	FALSE	1
5678	P62487	POLR2G	RNA polymerase II subunit G	[u'NM_002696']	11	62529121	62533976	FALSE		chr11:62378901C>T (rs762187371)	2.20612e-06	FALSE	chr11:62529300C>G (rs201119366)	0.66777	FALSE	0.998158	0.0215907	0.998157	0.0216009	0.999007	0.0141561	0.046556	0.440037	0.999999	0.000271685	0.999999	0.00027191	1	5.06167e-09	0.00434009	0.996168	0.742234	0.742234	FALSE	1	FALSE	1	FALSE	0.992433	FALSE	1	FALSE	1	FALSE	1	0.812307	FALSE	1	FALSE	1	FALSE	1
14543	Q9BXL6	CARD14	caspase recruitment domain family member 14	[u'NM_001257970']	17	78155238	78182141	FALSE		chr17:78264376A>C (rs560308642)	1.54697e-06	FALSE	chr17:78158008G>A (rs574982768)	0.000255991	FALSE	0.58921	0.157932	0.589215	0.157938	0.586125	0.154418	-0.0197802	0.60804	0.921133	0.135061	0.921127	0.135061	0.924385	0.135062	0.0241218	0.642653	0.742235	0.742235	FALSE	1	FALSE	1	FALSE	0.992433	FALSE	1	FALSE	1	FALSE	1	0.837342	FALSE	1	FALSE	1	FALSE	1
3506	P16870	CPE	carboxypeptidase E	[u'NM_001873']	4	166300374	166418759	FALSE		chr4:165890949G>A (rs201546190)	0.00017271	FALSE	chr4:166385730G>A (rs371855900)	0.180995	FALSE	0.991376	0.0688029	0.991372	0.0688234	0.994167	0.0549551	0.0448811	0.44021	0.999985	0.0030091	0.999985	0.00301159	1	1.27383e-08	0.00719336	0.943694	0.742259	0.742259	FALSE	1	FALSE	1	FALSE	0.992433	FALSE	1	FALSE	1	FALSE	1	0.871272	FALSE	1	FALSE	1	FALSE	1
16003	Q9NSB2	KRT84	keratin 84	[u'NM_033045']	12	52771821	52779369	FALSE		chr12:52967435C>T (rs147395404)	2.79997e-07	TRUE	chr12:52772107G>T (rs555664952)	0.0346332	FALSE	0.107001	0.206898	0.106996	0.206887	0.109929	0.213449	0.0139529	0.713025	0.492377	0.424387	0.492397	0.424392	0.480332	0.421501	-0.0285274	0.587408	0.742412	0.742412	FALSE	1	FALSE	1	FALSE	0.992433	FALSE	1	FALSE		FALSE	1	0.977053	FALSE	1	FALSE		FALSE	1
7157	Q15465	SHH	sonic hedgehog	[u'NM_000193']	7	155595597	155604816	FALSE	0.00193333	chr7:155363505C>T (rs62481239)	0.00515019	FALSE	chr7:155604634C>A (rs776420800)	0.333686	FALSE	0.998478	0.0195148	0.998477	0.019528	0.99901	0.00827801	0.0355454	0.576947	1	2.7569e-05	1	2.75759e-05	1	2.29948e-05	0.028172	0.590232	0.742535	0.742535	FALSE	1	FALSE	1	FALSE	0.992433	FALSE	1	FALSE	1	FALSE	1	0.801591	FALSE	1	FALSE	1	FALSE	1
9562	Q70EL2	USP45	ubiquitin specific peptidase 45	[u'NM_032929']	6	99883595	99958096	FALSE		chr6:99930638A>G (rs150682535)	1.53941e-05	FALSE	chr6:99930638A>G (rs150682535)	1.53941e-05	FALSE	0.634485	0.175659	0.634488	0.175669	0.632574	0.169156	-0.0111012	0.805179	0.919984	0.127905	0.919979	0.127909	0.922763	0.125681	0.021957	0.604584	0.742553	0.742553	FALSE	1	FALSE	1	FALSE	0.992433	FALSE	1	FALSE	1	FALSE	1	0.381499	FALSE	1	FALSE	1	FALSE	1
11947	Q8TBY0	RBM46	RNA binding motif protein 46	[u'NM_144979']	4	155717905	155749216	FALSE		chr4:155526116T>G (rs200444079)	5.08621e-05	FALSE	chr4:155719189T>G (rs79167802)	0.268169	FALSE	0.975691	0.129682	0.975699	0.129657	0.971013	0.144092	-0.0341878	0.484463	0.999842	0.0103039	0.999842	0.0103124	1	2.40984e-08	0.0217183	0.810555	0.742957	0.742957	FALSE	1	FALSE	1	FALSE	0.992433	FALSE	1	FALSE	1	FALSE	1	0.319015	FALSE	1	FALSE	1	FALSE	1
424	A8K855	EFCAB7	EF-hand calcium binding domain 7	[u'NM_032437']	1	63991244	64038184	FALSE		chr1:63788983CGGCCGGAGCCGG>C (1:63788983_CGGCCGGAGCCGG_C)	0.00111855	FALSE	chr1:63999194A>G (rs9436246)	0.00388206	FALSE	0.767141	0.34472	0.767147	0.344706	0.763177	0.352849	-0.0113833	0.793738	1.02701	0.0709442	1.027	0.0709584	1.02983	0.0617164	0.0425132	0.455873	0.742971	0.742971	FALSE	1	FALSE	1	FALSE	0.992433	FALSE	1	FALSE	1	FALSE	1	0.0180366	FALSE	0.66232	FALSE	0.669179	FALSE	0.668507
8723	Q6FI81	CIAPIN1	cytokine induced apoptosis inhibitor 1	[u'NM_020313']	16	57463085	57474840	FALSE		chr16:57828945G>A (rs552157232)	5.51179e-05	FALSE	chr16:57468081C>T (rs200237459)	0.0366601	FALSE	0.881505	0.287982	0.8815	0.287986	0.88426	0.285278	0.00962665	0.954736	0.997136	0.0483011	0.997131	0.048341	1.00001	0.000161746	0.0841974	0.449886	0.742997	0.742997	FALSE	1	FALSE	1	FALSE	0.99696	FALSE	1	FALSE	1	FALSE	1	0.801686	FALSE	1	FALSE	1	FALSE	1
2565	P02776	PF4	platelet factor 4	[u'NM_002619']	4	74846924	74847670	FALSE		chr4:74863996C>G (rs563521523)	8.02138e-05	FALSE	chr4:74847594AC>A (4:74847594_AC_A)	0.318505	FALSE	0.996657	0.0409323	0.996659	0.0409104	0.995163	0.0524763	-0.0317975	0.449858	0.999998	0.000597202	0.999998	0.000597697	1	7.73183e-09	0.00550021	0.950201	0.743116	0.743116	FALSE	1	FALSE	1	FALSE	0.992433	FALSE	1	FALSE	1	FALSE	1	0.375341	FALSE	1	FALSE	1	FALSE	1
2964	P09871	C1S	complement C1s	[u'NM_001734']	12	7169217	7177952	FALSE		chr12:7019133T>C (rs782648045)	1.66039e-07	TRUE	chr12:7173893G>A (rs117907409)	0.186497	FALSE	0.833178	0.272303	0.833172	0.272306	0.836851	0.270391	0.0135589	0.78408	0.991823	0.0649383	0.991819	0.0649542	0.99438	0.0544578	0.0427273	0.446838	0.743214	0.743214	FALSE	1	FALSE	1	FALSE	0.992433	FALSE	1	FALSE		FALSE	1	0.24877	FALSE	1	FALSE		FALSE	1
15485	Q9HAF1	MEAF6	MYST/Esa1 associated factor 6	[u'NM_022756']	1	37959703	37980347	FALSE		chr1:38058381G>A (rs140206804)	5.43796e-06	FALSE	chr1:37961494G>T (rs199928363)	0.754487	FALSE	0.999761	0.0065824	0.999761	0.00658692	0.999862	0.00272179	0.0201772	0.743216	0.999999	0.000429428	0.999999	0.000429784	1	0	0.00294196			0.743216	FALSE	1	FALSE		FALSE	0.992433	FALSE		FALSE	1	FALSE	1	0.769253	FALSE	1	FALSE	1	FALSE	1
474	A8MXD5	GRXCR1	glutaredoxin and cysteine rich domain containing 1	[u'NM_001080476']	4	42895284	43032554	FALSE		chr4:42403248C>T (rs554420222)	0.000178578	FALSE	chr4:42895614T>C (rs201002003)	0.198357	FALSE	0.94459	0.10053	0.94459	0.100533	0.94453	0.098471	-0.000607981	0.980235	0.999234	0.0120705	0.999235	0.0120656	0.998763	0.014702	-0.0350796	0.441356	0.743244	0.743244	FALSE	1	FALSE	1	FALSE	0.998391	FALSE	1	FALSE	1	FALSE	1	0.97045	FALSE	1	FALSE	1	FALSE	1
15725	Q9NP99	TREM1	triggering receptor expressed on myeloid cells 1	[u'NM_018643']	6	41243866	41254393	FALSE	0.00513333	chr6:41309887G>C (rs540750443)	0.000140839	FALSE	chr6:41250265C>G (rs200169334)	0.024855	FALSE	0.888717	0.234718	0.888706	0.234727	0.89532	0.229464	0.0284937	0.496533	0.995734	0.0460315	0.995733	0.0460389	0.99671	0.0413199	0.022344	0.62314	0.74326	0.74326	FALSE	1	FALSE	1	FALSE	0.992433	FALSE	1	FALSE	1	FALSE	1	0.795973	FALSE	1	FALSE	1	FALSE	1
8266	Q5T4T6	SYCP2L	synaptonemal complex protein 2 like	[u'NM_194299']	6	10887360	10964036	FALSE		chr6:10926618C>A (rs202187095)	0.000339477	FALSE	chr6:10926618C>A (rs202187095)	0.000339477	FALSE	0.867676	0.082279	0.867671	0.082292	0.870868	0.0739851	0.0408517	0.465223	0.958603	0.0201214	0.958604	0.0201225	0.957842	0.0194491	-0.0385001	0.485632	0.743368	0.743368	FALSE	1	FALSE	1	FALSE	0.992433	FALSE	1	FALSE	1	FALSE	1	0.52858	FALSE	1	FALSE	1	FALSE	1
17228	Q9ULW3	ABT1	activator of basal transcription 1	[u'NM_013375']	6	26597211	26598870	FALSE		chr6:26637872A>G (rs554950303)	3.31659e-05	FALSE	chr6:26598739G>A (rs574503291)	0.396507	FALSE	0.998567	0.0188464	0.998566	0.018861	0.999286	0.00465532	0.0524149	0.447291	1	0.000227203	1	0.000227389	1	2.70769e-05	-0.00147241	0.93919	0.743382	0.743382	FALSE	1	FALSE	1	FALSE	0.992433	FALSE	1	FALSE	1	FALSE	1	0.624248	FALSE	1	FALSE	1	FALSE	1
5335	P55345	PRMT2	protein arginine methyltransferase 2	[u'NM_001535']	21	48056864	48084236	FALSE		chr21:47855841C>T (rs184570263)	2.05815e-05	FALSE	chr21:48064347G>A (rs368371949)	0.236236	FALSE	0.992708	0.0550293	0.992705	0.0550469	0.994653	0.0430244	0.0394394	0.441268	0.999991	0.0021828	0.999991	0.00218461	1	4.21745e-06	0.00590354	0.960113	0.743411	0.743411	FALSE	1	FALSE	1	FALSE	0.992433	FALSE	1	FALSE	1	FALSE	1	0.612878	FALSE	1	FALSE	1	FALSE	1
6974	Q14847	LASP1	LIM and SH3 protein 1	[u'NM_006148']	17	37026443	37075028	FALSE	0.00496667	chr17:37565400C>T (rs147785377)	1.48627e-06	FALSE	chr17:37070609G>A (rs199579508)	0.336486	FALSE	0.994728	0.0410113	0.994731	0.0409951	0.993355	0.0498456	-0.0301462	0.468558	0.999994	0.00100025	0.999993	0.00100108	1	8.76707e-09	0.00926228	0.86254	0.743428	0.743428	FALSE	1	FALSE	1	FALSE	0.992433	FALSE	1	FALSE	1	FALSE	1	0.362596	FALSE	1	FALSE	1	FALSE	1
604	E9PIF3	NPIPA2	nuclear pore complex interacting protein family member A2	[u'NM_001277324']	16	14841923	14859267	FALSE		chr16:14540916C>T (16:14540916_C_T)	0.00163596	FALSE	chr16:14859031A>T (rs554546441)	0.438924	FALSE	0.999287	0.0104015	0.999287	0.0103966	0.998899	0.0129945	-0.0329693	0.458243	1.00004	0.000733642	1.00005	0.000732937	1.00007	0.00107775	0.0313024	0.456996	0.743431	0.743431	FALSE	1	FALSE	1	FALSE	0.992433	FALSE	1	FALSE	1	FALSE	1	0.464629	FALSE	1	FALSE	1	FALSE	1
4652	P43268	ETV4	ETS variant 4	[u'NM_001986']	17	41605890	41622985	FALSE		chr17:41343565G>A (rs529923127)	1.3564e-05	FALSE	chr17:41606958C>T (rs565884490)	0.050226	FALSE	0.96134	0.158277	0.961349	0.158258	0.955332	0.16923	-0.0367278	0.497707	0.999831	0.0107541	0.999831	0.010763	1	7.12161e-05	0.0227352	0.76319	0.743462	0.743462	FALSE	1	FALSE	1	FALSE	0.992433	FALSE	1	FALSE	1	FALSE	1	0.711125	FALSE	1	FALSE	1	FALSE	1
3849	P23246	SFPQ	splicing factor proline and glutamine rich	[u'NM_005066']	1	35650060	35658650	FALSE	0	chr1:35381442CA>C (rs76349587)	7.28112e-06	FALSE	chr1:35658355G>T (rs533351000)	0.0277436	FALSE	0.99809	0.0178021	0.99809	0.0178067	0.998559	0.0147457	0.0287085	0.613075	1	5.34072e-05	1	5.34514e-05	1	1.49012e-08	-0.0283863	0.56344	0.743485	0.743485	FALSE	1	FALSE	1	FALSE	0.992433	FALSE	1	FALSE	1	FALSE	1	0.390439	FALSE	1	FALSE	1	FALSE	1
17810	Q9Y5E9	PCDHB14	protocadherin beta 14	[u'NM_018934']	5	140603078	140605471	FALSE		chr5:140256096G>A (rs559810221)	6.43493e-06	FALSE	chr5:140605077C>G (rs535337228)	1.82707e-05	FALSE	0.962662	0.12972	0.962669	0.1297	0.958187	0.141662	-0.0330003	0.496056	0.999901	0.00703648	0.999901	0.0070423	1.00001	5.23173e-05	0.02103	0.751339	0.743486	0.743486	FALSE	1	FALSE	1	FALSE	0.992433	FALSE	1	FALSE	1	FALSE	1	0.256595	FALSE	1	FALSE	1	FALSE	1
17141	Q9UL40	ZNF346	zinc finger protein 346	[u'NM_012279']	5	176449740	176491597	FALSE		chr5:176637063G>A (rs564464928)	1.71868e-09	TRUE	chr5:176477911C>T (rs556850923)	0.0995875	FALSE	0.996327	0.0366777	0.996329	0.0366395	0.995075	0.0550911	-0.026793	0.441465	1	0.000373568	1	0.000373878	1	1.01233e-08	-0.000450916	0.999282	0.743565	0.743565	FALSE	1	FALSE	1	FALSE	0.992433	FALSE	1	FALSE		FALSE	1	0.167388	FALSE	1	FALSE		FALSE	1
11072	Q8N6W0	CELF5	CUGBP Elav-like family member 5	[u'NM_021938']	19	3224738	3293441	FALSE		chr19:3150139G>A (rs139115108)	0.000411353	FALSE	chr19:3282397G>A (rs200977944)	0.381101	FALSE	0.999473	0.00907546	0.999473	0.0090801	0.99958	0.00561243	0.0142218	0.743648	1	0.000103025	1	0.00010311	1	0	-0.00327004			0.743648	FALSE	1	FALSE		FALSE	0.992433	FALSE		FALSE	1	FALSE	1	0.498625	FALSE	1	FALSE	1	FALSE	1
11323	Q8NBV8	SYT8	synaptotagmin 8	[u'NM_001290332']	11	1855802	1858658	FALSE		chr11:1901439C>T (rs372030914)	1.02245e-05	FALSE	chr11:1856687C>G (rs567033220)	0.0622808	FALSE	0.0131791	0.0151933	0.0131792	0.0151931	0.0131174	0.0152966	-0.0040577	0.961348	0.157929	0.0659822	0.157932	0.0659932	0.156026	0.0589467	-0.0304769	0.505496	0.743661	0.743661	FALSE	1	FALSE	1	FALSE	0.997046	FALSE	1	FALSE	1	FALSE	1	0.343775	FALSE	1	FALSE	1	FALSE	1
8375	Q5TEJ8	THEMIS2	thymocyte selection associated family member 2	[u'NM_004848']	1	28199083	28212430	FALSE		chr1:27744775AG>A (Affx-80267475)	8.99215e-05	FALSE	chr1:28212428A>G (rs200671746)	0.00249781	FALSE	0.775722	0.0977982	0.775728	0.0978145	0.772338	0.0873208	-0.0365588	0.447335	0.942475	0.074509	0.942475	0.0745092	0.942387	0.0744127	-0.00118551	0.995213	0.74367	0.74367	FALSE	1	FALSE	1	FALSE	0.992433	FALSE	1	FALSE	1	FALSE	1	0.36648	FALSE	1	FALSE	1	FALSE	1
6936	Q14689	DIP2A	disco interacting protein 2 homolog A	[u'NM_015151']	21	47879045	47987532	FALSE		chr21:47855841C>T (rs184570263)	2.05815e-05	FALSE	chr21:47975954G>A (rs575030942)	0.0422616	FALSE	0.937517	0.104621	0.937523	0.104612	0.934187	0.109899	-0.0310906	0.462784	0.999795	0.00814176	0.999795	0.00814479	0.999713	0.00603909	-0.0114227	0.815069	0.743766	0.743766	FALSE	1	FALSE	1	FALSE	0.992433	FALSE	1	FALSE	1	FALSE	1	0.43036	FALSE	1	FALSE	1	FALSE	1
4014	P27352	GIF	gastric intrinsic factor	[u'NM_005142']	11	59596960	59612926	FALSE		chr11:59283308CA>C (11:59283308_CA_C)	5.52769e-07	FALSE	chr11:59599205C>T (rs144070828)	0.00125483	FALSE	0.945631	0.152826	0.945638	0.152807	0.941675	0.163881	-0.0250083	0.551928	0.999536	0.0108598	0.999535	0.0108665	0.999731	0.00558282	0.0226868	0.676151	0.743822	0.743822	FALSE	1	FALSE	1	FALSE	0.992433	FALSE	1	FALSE	1	FALSE	1	0.113439	FALSE	0.995129	FALSE	1	FALSE	1
13512	Q96M96	FGD4	FYVE, RhoGEF and PH domain containing 4	[u'NM_139241']	12	32729292	32793464	FALSE		chr12:32974348T>C (rs140852019)	0.00124366	FALSE	chr12:32778663C>A (rs144693221)	0.129187	FALSE	0.989995	0.0633998	0.989991	0.0634111	0.992651	0.0561402	0.0444113	0.442006	0.99998	0.00318057	0.99998	0.0031832	1	1.33919e-08	0.00902995	0.895116	0.743824	0.743824	FALSE	1	FALSE	1	FALSE	0.992433	FALSE	1	FALSE	1	FALSE	1	0.205568	FALSE	1	FALSE	1	FALSE	1
6068	Q02543	RPL18A	ribosomal protein L18a	[u'NM_000980']	19	17970766	17974069	FALSE	0.00233333	chr19:17653000G>A (rs201431632)	6.97123e-06	FALSE	chr19:17973017G>A (rs554388024)	0.122084	FALSE	0.999057	0.0217243	0.999059	0.0216973	0.998152	0.0343404	-0.0315671	0.447347	0.999998	0.000945569	0.999998	0.000946352	1	4.13284e-09	0.00276124	0.973084	0.743828	0.743828	FALSE	1	FALSE	1	FALSE	0.992433	FALSE	1	FALSE	1	FALSE	1	0.42369	FALSE	1	FALSE	1	FALSE	1
4991	P50479	PDLIM4	PDZ and LIM domain 4	[u'NM_003687']	5	131593428	131607919	FALSE		chr5:131911578A>G (rs542347773)	8.47243e-05	FALSE	chr5:131607855G>A (rs766274745)	0.414913	FALSE	0.832926	0.353752	0.832912	0.353763	0.841167	0.346611	0.0235705	0.74085	0.992538	0.0818139	0.992533	0.081842	0.995658	0.0624975	0.0429188	0.455333	0.743953	0.743953	FALSE	1	FALSE	1	FALSE	0.992433	FALSE	1	FALSE	1	FALSE	1	0.889366	FALSE	1	FALSE	1	FALSE	1
9150	Q6UVK1	CSPG4	chondroitin sulfate proteoglycan 4	[u'NM_001897']	15	75967894	76005096	FALSE	0.00486667	chr15:75974999T>C (rs574407281)	5.83032e-06	FALSE	chr15:75974999T>C (rs574407281)	5.83032e-06	FALSE	0.842139	0.085645	0.842141	0.0856421	0.841197	0.0873491	-0.0109142	0.812123	0.987134	0.0372635	0.987136	0.0372614	0.985898	0.0384617	-0.0326842	0.473256	0.743979	0.743979	FALSE	1	FALSE	1	FALSE	0.992433	FALSE	1	FALSE	1	FALSE	1	0.548701	FALSE	1	FALSE	1	FALSE	1
15355	Q9H7P9	PLEKHG2	pleckstrin homology and RhoGEF domain containing G2	[u'NM_022835']	19	39904727	39915931	FALSE		chr19:39871727C>T (rs561706787)	5.60588e-05	FALSE	chr19:39914225G>C (rs201914405)	0.0128919	FALSE	0.851853	0.102028	0.85185	0.102039	0.853628	0.0951174	0.0180284	0.660242	0.996068	0.023472	0.996067	0.0234747	0.996816	0.021769	0.033091	0.511443	0.743993	0.743993	FALSE	1	FALSE	1	FALSE	0.992433	FALSE	1	FALSE	1	FALSE	1	0.615947	FALSE	1	FALSE	1	FALSE	1
11945	Q8TBR7	FAM57A	family with sequence similarity 57 member A	[u'NM_024792']	17	635888	644807	FALSE		chr17:465762G>C (rs188881796)	4.41496e-05	FALSE	chr17:644649C>T (rs149170803)	0.419932	FALSE	0.992029	0.0657699	0.992026	0.0657872	0.994265	0.0543111	0.0371208	0.498977	0.999993	0.00281964	0.999993	0.00282197	1.00001	0.000100177	0.00677633	0.717385	0.744044	0.744044	FALSE	1	FALSE	1	FALSE	0.992433	FALSE	1	FALSE	1	FALSE	1	0.901555	FALSE	1	FALSE	1	FALSE	1
2186	O95407	TNFRSF6B	TNF receptor superfamily member 6b	[u'NM_003823']	20	62328121	62329913	FALSE		chr20:62328202C>T (rs571944193)	1.76718e-05	FALSE	chr20:62328202C>T (rs571944193)	1.76718e-05	FALSE	0.988202	0.0698708	0.988206	0.0698804	0.985855	0.0637352	-0.0351585	0.446655	1.00001	0.0028502	1.00001	0.00285255	1.00002	0.000208065	0.00512813	0.933388	0.744095	0.744095	FALSE	1	FALSE	1	FALSE	0.992433	FALSE	1	FALSE	1	FALSE	1	0.0362034	FALSE	0.797502	FALSE	0.798483	FALSE	0.802486
6295	Q08AF8			[u'NR_033351.1', u'NR_033353.1']	15	28629320	28634206	FALSE		chr15:28377971C>T (rs185562168)	2.06942e-07	TRUE	chr15:28632807A>G (rs566731488)	0.235589	FALSE	0.997512	0.0157611	0.997511	0.0157616	0.997931	0.0154675	0.0269142	0.592288	1.00001	0.000464869	1.00001	0.000465248	1	5.41982e-05	-0.0331132	0.53264	0.744101	0.744101	FALSE	1	FALSE	1	FALSE	0.992433	FALSE	1	FALSE		FALSE	1	0.487014	FALSE	1	FALSE		FALSE	1
12350	Q8WWQ0	PHIP	pleckstrin homology domain interacting protein	[u'NM_017934']	6	79650413	79787785	FALSE		chr6:79228477G>A (rs75529546)	0.000258154	FALSE	chr6:79726282T>C (rs182797376)	0.233212	FALSE	0.71148	0.106733	0.711485	0.106732	0.708494	0.107275	-0.027952	0.559475	0.945445	0.0656177	0.945441	0.0656173	0.947408	0.0658174	0.0299214	0.492025	0.744176	0.744176	FALSE	1	FALSE	1	FALSE	0.992433	FALSE	1	FALSE	1	FALSE	1	0.960857	FALSE	1	FALSE	1	FALSE	1
386	A6NN14	ZNF729	zinc finger protein 729	[u'XM_496301']	19	22469328	22499975	FALSE	0.00573333	chr19:22155764T>C (rs549794314)	1.80874e-05	FALSE	chr19:22498580G>C (rs555372389)	0.000173399	FALSE	0.972487	0.0905798	0.972483	0.0905959	0.974549	0.0802221	0.0241424	0.553923	1.00064	0.00583765	1.00064	0.00583969	1.00071	0.00443363	0.013428	0.821891	0.744198	0.744198	FALSE	1	FALSE	1	FALSE	0.992433	FALSE	1	FALSE	1	FALSE	1	0.667127	FALSE	1	FALSE	1	FALSE	1
5451	P58062	SPINK7	serine peptidase inhibitor, Kazal type 7 (putative)	[u'NM_032566']	5	147692047	147695244	FALSE		chr5:147484535G>A (rs190657753)	0.00126769	FALSE	chr5:147695218G>A (rs147014109)	0.480675	FALSE	0.998921	0.0184889	0.99892	0.0185041	0.999915	0.000743312	0.0760093	0.460404	1	2.59438e-05	1	2.59652e-05	1	4.13284e-09	-0.00649281	0.893498	0.744236	0.744236	FALSE	1	FALSE	1	FALSE	0.992433	FALSE	1	FALSE	1	FALSE	1	0.26864	FALSE	1	FALSE	1	FALSE	1
11721	Q8NGW1	OR6B3	olfactory receptor family 6 subfamily B member 3	[u'NM_173351']	2	240984497	240985489	FALSE		chr2:240964712A>T (rs576037002)	2.5239e-06	FALSE	chr2:240984994C>T (rs201316037)	0.0734214	FALSE	0.18508	0.360602	0.185093	0.360614	0.177184	0.353482	-0.0221514	0.642581	0.814812	0.360351	0.814833	0.360332	0.802052	0.37189	-0.0349038	0.482505	0.744313	0.744313	FALSE	1	FALSE	1	FALSE	0.992433	FALSE	1	FALSE	1	FALSE	1	0.088153	FALSE	0.955395	FALSE	0.967368	FALSE	0.96106
8454	Q5VTY9	HHAT	hedgehog acyltransferase	[u'NM_018194']	1	210522320	210847718	FALSE	0.0068	chr1:210754680G>A (rs10779538)	0.000505871	FALSE	chr1:210591647G>T (rs561841936)	0.000785837	FALSE	0.447131	0.44223	0.447105	0.442227	0.462913	0.443613	0.0356905	0.509405	0.947979	0.209647	0.947982	0.209638	0.945985	0.214841	-0.00941012	0.801665	0.744314	0.744314	FALSE	1	FALSE	1	FALSE	0.992433	FALSE	1	FALSE	1	FALSE	1	0.416449	FALSE	1	FALSE	1	FALSE	1
10671	Q8IZF6	ADGRG4	adhesion G protein-coupled receptor G4	[u'NM_153834']	X	135390937	135498647	FALSE		chrX:134993414A>T (rs147695949)	3.95126e-05	FALSE	chrX:135427817G>A (rs764341510)	0.00525737	FALSE	0.347456	0.388709	0.34737	0.388662	0.399268	0.412581	0.129486	0.746992	0.630007	0.390873	0.630077	0.390869	0.588265	0.391439	-0.106893	0.886503	0.744409	0.744409	FALSE	1	FALSE	1	FALSE	0.992433	FALSE	1	FALSE	1	FALSE	1	0.0349421	FALSE	0.790888	FALSE	0.79252	FALSE	0.795874
17614	Q9Y316	MEMO1	mediator of cell motility 1	[u'NM_015955']	2	32093433	32235316	FALSE		chr2:32289034C>A (rs121908517)	2.37612e-05	FALSE	chr2:32143080T>C (rs781098394)	0.56358	FALSE	0.999276	0.0175804	0.999275	0.017595	0.999949	0.000692022	0.0541228	0.442296	1	2.2864e-05	1	2.28829e-05	1	2.92236e-09	0.0036837	0.990519	0.74441	0.74441	FALSE	1	FALSE	1	FALSE	0.992433	FALSE	1	FALSE	1	FALSE	1	0.645297	FALSE	1	FALSE	1	FALSE	1
12988	Q96D96	HVCN1	hydrogen voltage gated channel 1	[u'NM_032369']	12	111087218	111121050	FALSE		chr12:110820697G>A (rs566999197)	3.41018e-05	FALSE	chr12:111089106C>T (rs186695691)	0.414216	FALSE	0.979883	0.123192	0.97989	0.12317	0.975854	0.135648	-0.0311505	0.470784	1.00118	0.00981317	1.00117	0.00981419	1.00151	0.00917188	0.0354674	0.442701	0.744446	0.744446	FALSE	1	FALSE	1	FALSE	0.992433	FALSE	1	FALSE	1	FALSE	1	0.494157	FALSE	1	FALSE	1	FALSE	1
1181	O15553	MEFV	MEFV, pyrin innate immunity regulator	[u'NM_000243']	16	3293144	3306587	FALSE		chr16:2908033CCAG>C (16:2908033_CCAG_C)	3.22765e-06	FALSE	chr16:3304626C>G (rs3743930)	0.0888077	FALSE	0.870078	0.205101	0.870068	0.205106	0.876169	0.201909	0.0299769	0.543294	0.99398	0.0291723	0.993979	0.0291327	0.99472	0.0473963	0.0188455	0.60483	0.744463	0.744463	FALSE	1	FALSE	1	FALSE	0.992433	FALSE	1	FALSE	1	FALSE	1	0.551745	FALSE	1	FALSE	1	FALSE	1
986	O14977	AZIN1	antizyme inhibitor 1	[u'NM_001301668']	8	103840798	103855880	FALSE	0	chr8:103564074A>G (rs530595332)	4.33935e-05	FALSE	chr8:103846946G>A (rs145786248)	0.36297	FALSE	0.990475	0.0837195	0.990471	0.08374	0.993386	0.0701848	0.0377299	0.441154	0.999978	0.00400869	0.999978	0.004012	1	2.92236e-09	0.00781586	0.950214	0.744558	0.744558	FALSE	1	FALSE	1	FALSE	0.992433	FALSE	1	FALSE	1	FALSE	1	0.498507	FALSE	1	FALSE	1	FALSE	1
12061	Q8TDP1	RNASEH2C	ribonuclease H2 subunit C	[u'NM_032193']	11	65487257	65488229	FALSE		chr11:65088551A>G (rs146406596)	5.25374e-06	FALSE	chr11:65487556T>A (rs75146158)	0.0350866	FALSE	0.999024	0.0184789	0.999023	0.018494	0.999663	0.00211107	0.0486404	0.474328	1	1.86178e-05	1	1.86332e-05	1	6.53459e-09	-0.00904768	0.770159	0.744601	0.744601	FALSE	1	FALSE	1	FALSE	0.992433	FALSE	1	FALSE	1	FALSE	1	0.806847	FALSE	1	FALSE	1	FALSE	1
1159	O15516	CLOCK	clock circadian regulator	[u'NM_004898']	4	56301585	56348952	FALSE		chr4:56290712A>G (rs199743518)	1.69681e-05	FALSE	chr4:56314984G>C (rs534606919)	0.153912	FALSE	0.971716	0.0765505	0.971719	0.0765478	0.96946	0.0781313	-0.0292068	0.541992	0.999527	0.00869506	0.999527	0.00869314	0.999324	0.00978322	-0.0219567	0.585613	0.744626	0.744626	FALSE	1	FALSE	1	FALSE	0.992433	FALSE	1	FALSE	1	FALSE	1	0.505569	FALSE	1	FALSE	1	FALSE	1
14752	Q9BZV2	SLC19A3	solute carrier family 19 member 3	[u'NM_025243']	2	228552116	228567034	FALSE		chr2:228064346G>A (rs12478302)	0.000478157	FALSE	chr2:228563869G>C (rs146949876)	0.0162676	FALSE	0.977896	0.0999851	0.977902	0.0999682	0.974607	0.109695	-0.0313976	0.451071	1.00003	0.0041756	1.00003	0.00417905	1.00001	9.93833e-05	-0.00786428	0.906199	0.74472	0.74472	FALSE	1	FALSE	1	FALSE	0.992433	FALSE	1	FALSE	1	FALSE	1	0.641975	FALSE	1	FALSE	1	FALSE	1
1410	O43921	EFNA2	ephrin A2	[u'NM_001405']	19	1286168	1299941	FALSE		chr19:1775183G>C (rs200909698)	4.18842e-07	TRUE	chr19:1286278C>A (rs530360125)	0.466087	FALSE	0.998599	0.0228209	0.998597	0.0228386	0.999459	0.00558002	0.0518159	0.447167	1	3.71033e-05	1	3.7134e-05	1	7.73183e-09	0	0.987554	0.744773	0.744773	FALSE	1	FALSE	1	FALSE	0.992433	FALSE	1	FALSE		FALSE	1	0.610634	FALSE	1	FALSE		FALSE	1
11604	Q8NGC1	OR11G2	olfactory receptor family 11 subfamily G member 2	[u'NM_001005503']	14	20665495	20666529	FALSE		chr14:20927442G>A (rs146748243)	1.83304e-05	FALSE	chr14:20666000G>T (rs570673880)	0.00218537	FALSE	0.203197	0.378	0.203208	0.378004	0.196431	0.375448	-0.0179893	0.729967	0.742468	0.42615	0.742492	0.426137	0.7279	0.433911	-0.0339306	0.449608	0.744806	0.744806	FALSE	1	FALSE	1	FALSE	0.992433	FALSE	1	FALSE	1	FALSE	1	0.127834	FALSE	1	FALSE	1	FALSE	1
7279	Q15937	ZNF79	zinc finger protein 79	[u'NM_007135']	9	130187067	130207473	FALSE		chr9:130155399G>C (rs371069399)	9.84269e-06	FALSE	chr9:130207300G>A (rs201793079)	0.000969314	FALSE	0.338071	0.299887	0.33808	0.299895	0.332521	0.294509	-0.0187044	0.751986	0.773589	0.316956	0.773574	0.316962	0.782776	0.31347	0.0291915	0.576583	0.744829	0.744829	FALSE	1	FALSE	1	FALSE	0.992433	FALSE	1	FALSE	1	FALSE	1	0.479738	FALSE	1	FALSE	1	FALSE	1
14329	Q9BTV5	FSD1	fibronectin type III and SPRY domain containing 1	[u'NM_024333']	19	4304744	4323637	FALSE		chr19:4318355G>A (rs189542513)	5.92471e-05	FALSE	chr19:4318355G>A (rs189542513)	5.92471e-05	FALSE	0.950267	0.153981	0.950257	0.153995	0.956445	0.14553	0.0413013	0.519851	0.99963	0.012576	0.999629	0.0125864	1.00001	0.000256432	0.043148	0.60887	0.744871	0.744871	FALSE	1	FALSE	1	FALSE	0.992433	FALSE	1	FALSE	1	FALSE	1	0.873599	FALSE	1	FALSE	1	FALSE	1
10470	Q8IWV2	CNTN4	contactin 4	[u'NM_001206955']	3	2613188	3097901	FALSE	0.0126833	chr3:3170791C>G (rs183596892)	1.02584e-05	FALSE	chr3:3085293G>A (rs371362562)	0.0405416	FALSE	0.98923	0.0638618	0.989226	0.063874	0.991757	0.0559489	0.0421534	0.442854	1.00002	0.00127819	1.00002	0.00127925	1.00001	9.97845e-05	-0.0042044	0.969065	0.744943	0.744943	FALSE	1	FALSE	1	FALSE	0.992433	FALSE	1	FALSE	1	FALSE	1	0.698271	FALSE	1	FALSE	1	FALSE	1
5390	P56706	WNT7B	Wnt family member 7B	[u'NM_058238']	22	46318739	46372634	FALSE		chr22:46751369A>G (rs186961144)	7.64936e-05	FALSE	chr22:46327117G>T (rs202130862)	0.671503	FALSE	0.997783	0.0351615	0.99778	0.0351878	0.999267	0.0107566	0.0571233	0.443083	1	2.66628e-05	1	2.66849e-05	1	5.06167e-09	0	0.968214	0.744971	0.744971	FALSE	1	FALSE	1	FALSE	0.992433	FALSE	1	FALSE	1	FALSE	1	0.983481	FALSE	1	FALSE	1	FALSE	1
7375	Q16658	FSCN1	fascin actin-bundling protein 1	[u'NM_003088']	7	5632568	5645102	FALSE		chr7:5334551T>C (rs567665203)	2.5901e-05	FALSE	chr7:5642987C>T (rs111761155)	0.0547689	FALSE	0.982341	0.121097	0.98235	0.121058	0.976847	0.142647	-0.0415973	0.45287	0.999936	0.00753766	0.999936	0.0075439	1	9.69237e-09	0.01209	0.925151	0.745031	0.745031	FALSE	1	FALSE	1	FALSE	0.992433	FALSE	1	FALSE	1	FALSE	1	0.0830113	FALSE	0.944816	FALSE	0.955698	FALSE	0.950935
1951	O76041	NEBL	nebulette	[u'NM_006393']	10	21074679	21186134	FALSE	0	chr10:21417741C>A (rs73607600)	0.00110609	FALSE	chr10:21147238A>T (rs562939997)	0.0178655	FALSE	0.964749	0.0861429	0.964746	0.0861437	0.966535	0.0856163	0.0208324	0.661268	1.00025	0.00605078	1.00025	0.00605469	1.00044	0.00283711	0.0409717	0.510056	0.745056	0.745056	FALSE	1	FALSE	1	FALSE	0.992433	FALSE	1	FALSE	1	FALSE	1	0.870749	FALSE	1	FALSE	1	FALSE	1
4507	P40222	TXLNA	taxilin alpha	[u'NM_175852']	1	32645947	32660793	FALSE		chr1:32658009G>A (rs146687999)	6.20474e-06	FALSE	chr1:32658009G>A (rs146687999)	6.20474e-06	FALSE	0.996905	0.0328888	0.996907	0.0328835	0.996097	0.0358892	-0.0235411	0.595714	1	3.43407e-05	1	3.43691e-05	1	5.84472e-09	-0.0049052	0.58115	0.745057	0.745057	FALSE	1	FALSE	1	FALSE	0.992433	FALSE	1	FALSE	1	FALSE	1	0.348817	FALSE	1	FALSE	1	FALSE	1
10809	Q8N205	SYNE4	spectrin repeat containing nuclear envelope family member 4	[u'NM_001039876']	19	36494242	36499583	FALSE		chr19:36530613C>T (rs546292888)	1.55402e-05	FALSE	chr19:36499193C>T (rs577837054)	0.0657679	FALSE	0.890833	0.0662989	0.890829	0.0663083	0.893223	0.0603245	0.037772	0.452215	0.951738	0.0176415	0.951738	0.0176418	0.951671	0.0174992	-0.0037824	0.913898	0.745085	0.745085	FALSE	1	FALSE	1	FALSE	0.992433	FALSE	1	FALSE	1	FALSE	1	0.964664	FALSE	1	FALSE	1	FALSE	1
12857	Q96AZ6	ISG20	interferon stimulated exonuclease gene 20	[u'NM_002201']	15	89182598	89198759	FALSE		chr15:89392745T>C (rs1568116)	0.000585869	FALSE	chr15:89182688G>T (rs533916132)	0.566684	FALSE	0.997283	0.037531	0.997281	0.0375571	0.998771	0.0149742	0.052135	0.443061	1	9.5867e-05	1	9.59463e-05	1	7.15829e-09	0.00263565	0.998769	0.745121	0.745121	FALSE	1	FALSE	1	FALSE	0.992433	FALSE	1	FALSE	1	FALSE	1	0.773606	FALSE	1	FALSE	1	FALSE	1
11722	Q8NGW6	OR6K6	olfactory receptor family 6 subfamily K member 6	[u'NM_001005184']	1	158724606	158725634	FALSE		chr1:158819011C>T (rs147701010)	2.25794e-06	FALSE	chr1:158724722G>C (rs16840974)	0.0310613	FALSE	0.771943	0.396751	0.771953	0.396743	0.765649	0.401583	-0.0157949	0.681989	0.987034	0.10762	0.98704	0.107593	0.983213	0.122862	-0.0331412	0.470885	0.745123	0.745123	FALSE	1	FALSE	1	FALSE	0.992433	FALSE	1	FALSE	1	FALSE	1	0.543401	FALSE	1	FALSE	1	FALSE	1
6829	Q14209	E2F2	E2F transcription factor 2	[u'NM_004091']	1	23836375	23857285	FALSE		chr1:24189754G>A (rs149540896)	8.62831e-06	FALSE	chr1:23850950C>A (rs566662712)	0.0529465	FALSE	0.515428	0.272708	0.515417	0.272704	0.521515	0.275017	0.0222663	0.68353	0.86943	0.225264	0.869416	0.225272	0.877857	0.220156	0.0378977	0.454752	0.745188	0.745188	FALSE	1	FALSE	1	FALSE	0.992433	FALSE	1	FALSE	1	FALSE	1	0.248872	FALSE	1	FALSE	1	FALSE	1
15781	Q9NPQ8	RIC8A	RIC8 guanine nucleotide exchange factor A	[u'NM_021932']	11	208855	214347	FALSE		chr11:557641C>T (rs199973483)	3.42541e-07	TRUE	chr11:212839C>T (rs76117329)	0.105935	FALSE	0.466361	0.468547	0.466382	0.46855	0.453689	0.466085	-0.0271618	0.576058	1.01766	0.276867	1.01767	0.27685	1.01125	0.287	-0.0227819	0.621413	0.745205	0.745205	FALSE	1	FALSE	1	FALSE	0.992433	FALSE	1	FALSE		FALSE	1	0.339106	FALSE	1	FALSE		FALSE	1
4860	P49146	NPY2R	neuropeptide Y receptor Y2	[u'NM_000910']	4	156135092	156136234	FALSE	0.00718333	chr4:156607143G>A (rs7658967)	0.00551473	FALSE	chr4:156136138T>G (rs150154882)	0.540825	FALSE	0.998564	0.0238434	0.998562	0.0238624	0.999561	0.00444074	0.05824	0.446622	1	2.95263e-05	1	2.95511e-05	1	7.73183e-09	-0.00570495	0.942516	0.745228	0.745228	FALSE	1	FALSE	1	FALSE	0.992433	FALSE	1	FALSE	1	FALSE	1	0.462513	FALSE	1	FALSE	1	FALSE	1
13810	Q96RQ3	MCCC1	methylcrotonoyl-CoA carboxylase 1	[u'NM_020166']	3	182733229	182817228	FALSE	0.00333333	chr3:182841949C>T (rs367670540)	1.76658e-06	FALSE	chr3:182790276C>T (rs531794549)	0.000124581	FALSE	0.379516	0.16322	0.379523	0.163222	0.375637	0.161609	-0.02392	0.686503	0.703858	0.27303	0.703875	0.27303	0.693583	0.273247	-0.0376792	0.46429	0.745247	0.745247	FALSE	1	FALSE	1	FALSE	0.992433	FALSE	1	FALSE	1	FALSE	1	0.524084	FALSE	1	FALSE	1	FALSE	1
15916	Q9NRG1	PRTFDC1	phosphoribosyl transferase domain containing 1	[u'NM_020200']	10	25138776	25241504	FALSE		chr10:24813308T>C (rs570304674)	8.54184e-05	FALSE	chr10:25231281G>A (rs191884768)	0.158097	FALSE	0.964507	0.176552	0.964497	0.176576	0.970866	0.161533	0.0376345	0.452476	0.99967	0.0171266	0.999669	0.0171407	1	7.15829e-09	0.0272787	0.75905	0.745268	0.745268	FALSE	1	FALSE	1	FALSE	0.992433	FALSE	1	FALSE	1	FALSE	1	0.897136	FALSE	1	FALSE	1	FALSE	1
2097	O95168	NDUFB4	NADH:ubiquinone oxidoreductase subunit B4	[u'NM_004547']	3	120315207	120321114	FALSE	0.166667	chr3:120500193C>T (rs557465560)	1.89308e-05	FALSE	chr3:120315384A>T (rs142688627)	0.647221	FALSE	0.998828	0.0193133	0.998827	0.0193283	0.999573	0.00478699	0.0530131	0.443415	1	3.6528e-05	1	3.65582e-05	1	0	0.00230574	0.974882	0.745435	0.745435	FALSE	1	FALSE	1	FALSE	0.992433	FALSE	1	FALSE	1	FALSE	1	0.689468	FALSE	1	FALSE	1	FALSE	1
7275	Q15915	ZIC1	Zic family member 1	[u'NM_003412']	3	147127900	147131335	FALSE	0	chr3:147128227G>A (rs138004710)	0.000544172	FALSE	chr3:147128227G>A (rs138004710)	0.000544172	FALSE	0.998817	0.0129789	0.998816	0.012988	0.999321	0.0049687	0.0513303	0.443408	1	0.000139749	1	0.000139865	1	1.27383e-08	-0.00120536	0.98693	0.745448	0.745448	FALSE	1	FALSE	1	FALSE	0.992433	FALSE	1	FALSE	1	FALSE	1	0.433263	FALSE	1	FALSE	1	FALSE	1
3182	P10768	ESD	esterase D	[u'NM_001984']	13	47345554	47365548	FALSE	0.00686667	chr13:47725415C>T (rs9591010)	0.00104506	FALSE	chr13:47351601C>T (rs143158972)	0.0207547	FALSE	0.788481	0.401408	0.788472	0.401415	0.793905	0.397275	0.0136035	0.749412	0.991424	0.0930321	0.991428	0.0930099	0.988635	0.10552	-0.0280872	0.52877	0.745564	0.745564	FALSE	1	FALSE	1	FALSE	0.992433	FALSE	1	FALSE	1	FALSE	1	0.0573553	FALSE	0.878876	FALSE	0.885177	FALSE	0.884275
2020	O94888	UBXN7	UBX domain protein 7	[u'XM_087353']	3	196083559	196159270	FALSE		chr3:195609021C>T (rs781775119)	7.55392e-05	FALSE	chr3:196098796T>C (rs61742253)	0.397479	FALSE	0.996874	0.033505	0.996872	0.03352	0.998274	0.022641	0.0490424	0.443212	0.999998	0.000852117	0.999998	0.000852823	1	7.73183e-09	0.00405247	0.980637	0.745578	0.745578	FALSE	1	FALSE	1	FALSE	0.992433	FALSE	1	FALSE	1	FALSE	1	0.531467	FALSE	1	FALSE	1	FALSE	1
1766	O75438	NDUFB1	NADH:ubiquinone oxidoreductase subunit B1	[u'NM_004545']	14	92582540	92583981	FALSE	0.166667	chr14:92625343C>T (rs576542620)	2.1531e-06	FALSE	chr14:92583927T>A (rs149760197)	0.322363	FALSE	0.997102	0.036921	0.997104	0.036907	0.995654	0.0445417	-0.0354528	0.44658	0.999991	0.0020123	0.999991	0.00201396	1	7.15829e-09	0.00627819	0.967262	0.745584	0.745584	FALSE	1	FALSE	1	FALSE	0.992433	FALSE	1	FALSE	1	FALSE	1	0.699021	FALSE	1	FALSE	1	FALSE	1
11249	Q8NA69	C19orf45	chromosome 19 open reading frame 45	[u'NM_198534']	19	7565709	7573313	FALSE		chr19:7565749C>G (rs190997952)	6.23347e-06	FALSE	chr19:7565749C>G (rs190997952)	6.23347e-06	FALSE	0.3964	0.475105	0.396371	0.4751	0.413691	0.478344	0.0363309	0.468927	0.928375	0.288796	0.928376	0.288796	0.927143	0.288851	-0.00426959	0.91975	0.745665	0.745665	FALSE	1	FALSE	1	FALSE	0.992433	FALSE	1	FALSE	1	FALSE	1	0.996765	FALSE	1	FALSE	1	FALSE	1
15952	Q9NRV9	HEBP1	heme binding protein 1	[u'NM_015987']	12	13128245	13153048	FALSE		chr12:13061733G>A (rs763496049)	0.00413768	FALSE	chr12:13128306G>A (rs141261931)	0.0457094	FALSE	0.946191	0.171588	0.946199	0.171574	0.941402	0.179608	-0.0273123	0.500672	0.999259	0.0196026	0.99926	0.0195923	0.998771	0.025063	-0.0217331	0.651773	0.745665	0.745665	FALSE	1	FALSE	1	FALSE	0.992433	FALSE	1	FALSE	1	FALSE	1	0.246692	FALSE	1	FALSE	1	FALSE	1
3748	P21452	TACR2	tachykinin receptor 2	[u'NM_001057']	10	71164585	71176079	FALSE	0.000509435	chr10:70700922C>G (rs191279640)	1.96509e-05	FALSE	chr10:71174807C>T (rs148031991)	0.000238525	FALSE	0.0371182	0.0102872	0.0371184	0.0102871	0.0369857	0.0103717	-0.0128419	0.848312	0.078158	0.0421233	0.0781603	0.0421433	0.0768123	0.0274723	-0.0378931	0.527306	0.745691	0.745691	FALSE	1	FALSE	1	FALSE	0.993527	FALSE	1	FALSE	1	FALSE	1	0.0459774	FALSE	0.828661	FALSE	0.831759	FALSE	0.834691
6092	Q02985	CFHR3	complement factor H related 3	[u'NM_021023']	1	196744017	196762640	FALSE		chr1:197133267T>C (rs75528265)	2.42995e-06	FALSE	chr1:196757530T>C (rs138839071)	0.0405032	FALSE	0.981446	0.0988942	0.981451	0.0988575	0.977904	0.118945	-0.0324349	0.45022	0.999963	0.00511967	0.999963	0.0051239	0.999991	0.000147763	0.00764657	0.940071	0.745842	0.745842	FALSE	1	FALSE	1	FALSE	0.992433	FALSE	1	FALSE	1	FALSE	1	0.176094	FALSE	1	FALSE	1	FALSE	1
16949	Q9UIL4	KIF25	kinesin family member 25	[u'NM_005355']	6	168430266	168445673	FALSE		chr6:168445516C>T (rs373162354)	1.59669e-05	FALSE	chr6:168445516C>T (rs373162354)	1.59669e-05	FALSE	0.871657	0.174763	0.871664	0.174744	0.867364	0.185987	-0.0238273	0.676596	0.995833	0.0334902	0.995835	0.0334752	0.994575	0.0415582	-0.0333866	0.479394	0.745886	0.745886	FALSE	1	FALSE	1	FALSE	0.992433	FALSE	1	FALSE	1	FALSE	1	0.144629	FALSE	1	FALSE	1	FALSE	1
1155	O15503	INSIG1	insulin induced gene 1	[u'NM_198336']	7	155089996	155099977	FALSE	0	chr7:155059445G>A (rs4336562)	0.00286692	FALSE	chr7:155090327T>C (rs200641765)	0.410431	FALSE	0.998688	0.0205562	0.998689	0.0205463	0.998039	0.0258443	-0.0278721	0.495329	1	3.93668e-05	1	3.93855e-05	1	2.47302e-05	0.0290006	0.632739	0.745982	0.745982	FALSE	1	FALSE	1	FALSE	0.992433	FALSE	1	FALSE	1	FALSE	1	0.553378	FALSE	1	FALSE	1	FALSE	1
12147	Q8TF05	PPP4R1	protein phosphatase 4 regulatory subunit 1	[u'NM_005134']	18	9547790	9614482	FALSE		chr18:9517115A>G (rs117752793)	3.71199e-05	FALSE	chr18:9584727C>T (rs575845824)	0.000346383	FALSE	0.919675	0.104853	0.919677	0.104854	0.918471	0.104007	-0.0115537	0.744195	0.997339	0.0179087	0.99734	0.0179071	0.996705	0.0188843	-0.0345537	0.465655	0.746003	0.746003	FALSE	1	FALSE	1	FALSE	0.992433	FALSE	1	FALSE	1	FALSE	1	0.697946	FALSE	1	FALSE	1	FALSE	1
14099	Q9BPW9	DHRS9	dehydrogenase/reductase 9	[u'NM_005771']	2	169938092	169952274	FALSE		chr2:170387107C>T (rs189443120)	4.03867e-06	FALSE	chr2:169948439T>C (rs566928390)	0.00993782	FALSE	0.978442	0.12153	0.978449	0.121515	0.974119	0.130161	-0.0343908	0.454326	0.999943	0.00703841	0.999943	0.00704423	1.00001	6.81933e-05	0.0127316	0.92364	0.746018	0.746018	FALSE	1	FALSE	1	FALSE	0.992433	FALSE	1	FALSE	1	FALSE	1	0.0581578	FALSE	0.878876	FALSE	0.885177	FALSE	0.884275
16684	Q9UBJ2	ABCD2	ATP binding cassette subfamily D member 2	[u'NM_005164']	12	39947717	40013417	FALSE		chr12:40499132G>A (rs186341127)	0.000378239	FALSE	chr12:40012774A>G (rs200378111)	0.0293075	FALSE	0.987595	0.0538076	0.987597	0.0537983	0.986861	0.0591479	-0.0130192	0.746139	0.999964	0.0021955	0.999964	0.00219634	1.00008	0.00160238	0.0621023			0.746139	FALSE	1	FALSE		FALSE	0.992433	FALSE		FALSE	1	FALSE	1	0.206972	FALSE	1	FALSE	1	FALSE	1
10825	Q8N2G4	LYPD1	LY6/PLAUR domain containing 1	[u'NM_144586']	2	133403621	133427505	FALSE		chr2:133151306A>G (rs72882968)	0.000139687	FALSE	chr2:133403668G>A (rs58347009)	0.614817	FALSE	0.999192	0.0229497	0.99919	0.0229686	0.999955	0.000494845	0.0470378	0.444494	1	1.40931e-05	1	1.41048e-05	1	2.92236e-09	0	0.986268	0.746321	0.746321	FALSE	1	FALSE	1	FALSE	0.992433	FALSE	1	FALSE	1	FALSE	1	0.685712	FALSE	1	FALSE	1	FALSE	1
13495	Q96M20	CNBD2	cyclic nucleotide binding domain containing 2	[u'NM_080834']	20	34556685	34618567	FALSE		chr20:34828268G>A (rs201609790)	0.000316808	FALSE	chr20:34611546C>T (rs200650618)	0.00582523	FALSE	0.874774	0.189184	0.874763	0.18918	0.881754	0.191531	0.0367292	0.465268	0.998729	0.0294333	0.998728	0.0294325	0.999037	0.0298844	0.0103999	0.836336	0.746355	0.746355	FALSE	1	FALSE	1	FALSE	0.992433	FALSE	1	FALSE	1	FALSE	1	0.782416	FALSE	1	FALSE	1	FALSE	1
16733	Q9UBV7	B4GALT7	beta-1,4-galactosyltransferase 7	[u'NM_007255']	5	177027212	177036693	FALSE		chr5:176637063G>A (rs564464928)	1.71868e-09	TRUE	chr5:177035995C>T (rs28937869)	0.0853444	FALSE	0.985076	0.0915348	0.98507	0.0915459	0.988872	0.0844842	0.0431624	0.447803	0.999982	0.0039269	0.999983	0.00393014	1.00001	0.000164442	0.0113789	0.864425	0.746388	0.746388	FALSE	1	FALSE	1	FALSE	0.992433	FALSE	1	FALSE		FALSE	1	0.466522	FALSE	1	FALSE		FALSE	1
8145	Q5R372	RABGAP1L	RAB GTPase activating protein 1 like	[u'NM_001243765']	1	174188296	174927039	FALSE		chr1:175116122T>C (rs548782247)	4.55395e-06	FALSE	chr1:174200457C>T (rs372332127)	0.0467234	FALSE	0.993297	0.0545125	0.993294	0.0545451	0.995465	0.0285874	0.0498651	0.443752	1	0.00110687	1	0.00110778	1.00001	7.48492e-05	0.00409965	0.923475	0.746436	0.746436	FALSE	1	FALSE	1	FALSE	0.992433	FALSE	1	FALSE	1	FALSE	1	0.927197	FALSE	1	FALSE	1	FALSE	1
12274	Q8WVC6	DCAKD	dephospho-CoA kinase domain containing	[u'NM_024819']	17	43101804	43112253	FALSE		chr17:43227293G>C (rs536863589)	5.9175e-05	FALSE	chr17:43102058G>A (rs143172047)	7.58111e-05	FALSE	0.968612	0.16666	0.968623	0.166633	0.961997	0.182342	-0.0379326	0.468454	0.999829	0.0130395	0.999829	0.0130503	1	4.21713e-05	0.0187702	0.86124	0.746485	0.746485	FALSE	1	FALSE	1	FALSE	0.992433	FALSE	1	FALSE	1	FALSE	1	0.672947	FALSE	1	FALSE	1	FALSE	1
7054	Q15049	MLC1	megalencephalic leukoencephalopathy with subcortical cysts 1	[u'NM_015166']	22	50500015	50523331	FALSE	0.0111327	chr22:50897786C>T (rs540943450)	4.41648e-07	TRUE	chr22:50512705G>T (rs41302601)	0.170252	FALSE	0.889264	0.171559	0.889252	0.171562	0.895925	0.169962	0.0390762	0.505273	1.00439	0.0240648	1.00439	0.0240655	1.0036	0.0236419	-0.0332072	0.580455	0.746485	0.746485	FALSE	1	FALSE	1	FALSE	0.992433	FALSE	1	FALSE		FALSE	1	0.176347	FALSE	1	FALSE		FALSE	1
12662	Q92947	GCDH	glutaryl-CoA dehydrogenase	[u'NM_000159']	19	13002119	13010352	FALSE		chr19:13010934G>C (rs181777132)	4.78875e-06	FALSE	chr19:13004390T>C (rs141456457)	0.537296	FALSE	0.992008	0.069522	0.992003	0.0695534	0.994576	0.0468107	0.0433933	0.444471	0.999999	0.00211751	0.999999	0.00211926	1	8.33913e-05	0.00353725	0.944868	0.746524	0.746524	FALSE	1	FALSE	1	FALSE	0.992433	FALSE	1	FALSE	1	FALSE	1	0.966767	FALSE	1	FALSE	1	FALSE	1
14846	Q9GZQ3	COMMD5	COMM domain containing 5	[u'NM_014066']	8	146076052	146076723	FALSE		chr8:146157336G>C (rs531358264)	2.09774e-06	FALSE	chr8:146076509C>G (rs150581721)	0.352684	FALSE	0.845939	0.135078	0.845942	0.135085	0.844296	0.130999	-0.0123669	0.800451	0.981074	0.0510468	0.981077	0.0510433	0.97935	0.0531237	-0.0331422	0.445949	0.746536	0.746536	FALSE	1	FALSE	1	FALSE	0.992433	FALSE	1	FALSE	1	FALSE	1	0.564396	FALSE	1	FALSE	1	FALSE	1
15453	Q9H9P2	CHODL	chondrolectin	[u'NM_024944']	21	19617541	19638352	FALSE		chr21:19647545C>T (rs572799952)	2.74292e-06	FALSE	chr21:19628879T>A (rs542750147)	0.00435611	FALSE	0.997328	0.0282152	0.99733	0.0282088	0.9961	0.0318164	-0.0408832	0.44487	1.00001	0.000422532	1.00001	0.000422878	1.00001	4.49935e-05	-0.00198215	0.996485	0.74654	0.74654	FALSE	1	FALSE	1	FALSE	0.992433	FALSE	1	FALSE	1	FALSE	1	0.591115	FALSE	1	FALSE	1	FALSE	1
12756	Q969S2	NEIL2	nei like DNA glycosylase 2	[u'NM_145043']	8	11628957	11643779	FALSE		chr8:12043975C>A (rs561526336)	0.000174033	FALSE	chr8:11643696G>A (rs139505292)	0.00105002	FALSE	0.97215	0.153693	0.972157	0.153676	0.967855	0.16351	-0.0271132	0.480679	0.999826	0.0125575	0.999826	0.0125678	1	3.2612e-05	0.0200005	0.809221	0.746674	0.746674	FALSE	1	FALSE	1	FALSE	0.992433	FALSE	1	FALSE	1	FALSE	1	0.566271	FALSE	1	FALSE	1	FALSE	1
13751	Q96QR8	PURB	purine rich element binding protein B	[u'NM_033224']	7	44924012	44924947	FALSE		chr7:45005713G>A (rs554354933)	0.000255341	FALSE	chr7:44924301T>C (rs557062364)	0.53401	FALSE	0.997788	0.0348126	0.997785	0.0348411	0.999696	0.00311352	0.0772717	0.444733	0.999996	0.00145824	0.999996	0.00145945	1	5.06167e-09	0.00386973	0.945355	0.746675	0.746675	FALSE	1	FALSE	1	FALSE	0.992433	FALSE	1	FALSE	1	FALSE	1	0.280562	FALSE	1	FALSE	1	FALSE	1
846	O14558	HSPB6	heat shock protein family B (small) member 6	[u'NM_144617']	19	36246426	36247909	FALSE		chr19:36530613C>T (rs546292888)	1.55402e-05	FALSE	chr19:36247851G>A (rs11549029)	0.719805	FALSE	0.999316	0.0148215	0.999315	0.0148337	0.999968	0.000387207	0.0622086	0.444994	1	5.48007e-05	1	5.48461e-05	1	4.13284e-09	0.00307383	0.986019	0.746835	0.746835	FALSE	1	FALSE	1	FALSE	0.992433	FALSE	1	FALSE	1	FALSE	1	0.751758	FALSE	1	FALSE	1	FALSE	1
4552	P41220	RGS2	regulator of G-protein signaling 2	[u'NM_002923']	1	192778202	192780723	FALSE	0.00967593	chr1:193150622C>T (rs201702090)	0.00275858	FALSE	chr1:192779387G>A (rs564935106)	0.496968	FALSE	0.997149	0.0329428	0.997146	0.0329617	0.998482	0.0181569	0.0501819	0.444985	1	0.000441176	1	0.000441542	1	2.92236e-09	0.000763631	0.98955	0.746852	0.746852	FALSE	1	FALSE	1	FALSE	0.992433	FALSE	1	FALSE	1	FALSE	1	0.967996	FALSE	1	FALSE	1	FALSE	1
13631	Q96NX9	DACH2	dachshund family transcription factor 2	[u'NM_053281']	X	85403625	86087155	FALSE		chrX:85994775C>T (rs181242757)	0.0124908	FALSE	chrX:85994775C>T (rs181242757)	0.0124908	FALSE	0.994997	0.0393325	0.994994	0.0393563	0.997072	0.0202548	0.0664122	0.445908	0.998916	0.0180407	0.998916	0.0180522	0.999109	0.00864811	0.0136146	0.534979	0.746901	0.746901	FALSE	1	FALSE	1	FALSE	0.992433	FALSE	1	FALSE	1	FALSE	1	0.965734	FALSE	1	FALSE	1	FALSE	1
1117	O15374	SLC16A4	solute carrier family 16 member 4	[u'NM_004696']	1	110906391	110931945	FALSE		chr1:110754764C>T (rs573144360)	2.99388e-07	TRUE	chr1:110921952C>T (rs35157487)	0.401878	FALSE	0.936458	0.174948	0.936464	0.174939	0.932692	0.180077	-0.0212497	0.782548	0.998851	0.0217705	0.998852	0.0217593	0.998077	0.0276627	-0.0311236	0.457352	0.746956	0.746956	FALSE	1	FALSE	1	FALSE	0.992433	FALSE	1	FALSE		FALSE	1	0.935471	FALSE	1	FALSE		FALSE	1
6544	Q13241	KLRD1	killer cell lectin like receptor D1	[u'NM_002262']	12	10460677	10467389	FALSE		chr12:10010096T>C (rs546904887)	1.50214e-05	FALSE	chr12:10464158C>A (rs200201779)	0.0166641	FALSE	0.482519	0.0121965	0.48252	0.012187	0.482139	0.0169852	-0.025784	0.445024	0.60846	0.0149767	0.60846	0.0149685	0.608783	0.0192966	0.0186973	0.570065	0.747025	0.747025	FALSE	1	FALSE	1	FALSE	0.992433	FALSE	1	FALSE	1	FALSE	1	0.178995	FALSE	1	FALSE	1	FALSE	1
9483	Q6ZTY9	C7orf65	chromosome 7 open reading frame 65	[u'NM_001123065']	7	47694877	47698823	FALSE		chr7:48048662C>T (rs370388843)	7.61438e-08	TRUE	chr7:47694902C>T (rs74838059)	0.000348455	FALSE	0.992561	0.0654568	0.992565	0.065445	0.990068	0.0721843	-0.0362479	0.449451	0.999992	0.00267162	0.999992	0.00267383	1	6.53459e-09	0.00441356	0.948908	0.747094	0.747094	FALSE	1	FALSE	1	FALSE	0.992433	FALSE	1	FALSE		FALSE	1	0.496561	FALSE	1	FALSE		FALSE	1
7099	Q15256	PTPRR	protein tyrosine phosphatase, receptor type R	[u'NM_002849']	12	71032967	71314170	FALSE	0.00163927	chr12:71286586C>T (rs536591294)	0.000271214	FALSE	chr12:71286586C>T (rs536591294)	0.000271214	FALSE	0.794399	0.0972655	0.794393	0.0972727	0.797516	0.092776	0.0328559	0.535376	0.944481	0.0559296	0.94448	0.0559304	0.945261	0.0554252	0.0140409	0.782144	0.747216	0.747216	FALSE	1	FALSE	1	FALSE	0.992433	FALSE	1	FALSE	1	FALSE	1	0.980557	FALSE	1	FALSE	1	FALSE	1
1280	O43488	AKR7A2	aldo-keto reductase family 7 member A2	[u'NM_003689']	1	19630722	19638618	FALSE		chr1:19577996G>A (rs552276163)	3.44115e-07	TRUE	chr1:19634693G>A (rs201886268)	0.000675087	FALSE	0.806258	0.342465	0.806261	0.34246	0.804566	0.34528	-0.00492769	0.962245	0.992619	0.077541	0.992615	0.0775677	0.995515	0.0592344	0.0420266	0.45923	0.747222	0.747222	FALSE	1	FALSE	1	FALSE	0.997046	FALSE	1	FALSE		FALSE	1	0.395118	FALSE	1	FALSE		FALSE	1
16650	Q9P2Y4	ZNF219	zinc finger protein 219	[u'NM_001101672']	14	21558698	21561750	FALSE		chr14:21971670A>C (rs577386917)	0.000195692	FALSE	chr14:21558837C>T (rs560990862)	0.000278127	FALSE	0.646549	0.451917	0.64653	0.451919	0.65835	0.450667	0.0261906	0.700319	0.960752	0.18022	0.960758	0.180196	0.957143	0.19397	-0.0193119	0.606962	0.747306	0.747306	FALSE	1	FALSE	1	FALSE	0.992433	FALSE	1	FALSE	1	FALSE	1	0.590468	FALSE	1	FALSE	1	FALSE	1
9683	Q7LC44	ARC	activity regulated cytoskeleton associated protein	[u'NM_015193']	8	143694445	143695632	FALSE	0.0603153	chr8:144103075G>A (rs531928812)	9.97997e-07	FALSE	chr8:143695131T>G (rs587657838)	0.551041	FALSE	0.999208	0.0161493	0.999207	0.0161626	0.999908	0.000683065	0.0613351	0.446394	0.999999	0.000666319	0.999999	0.000666871	1	5.06167e-09	0.00252804	0.970766	0.747375	0.747375	FALSE	1	FALSE	1	FALSE	0.992433	FALSE	1	FALSE	1	FALSE	1	0.690602	FALSE	1	FALSE	1	FALSE	1
3340	P13765	HLA-DOB	major histocompatibility complex, class II, DO beta	[u'NM_002120']	6	32780996	32784728	FALSE	0.0028	chr6:32945309C>G (rs150234115)	2.20095e-06	FALSE	chr6:32782277T>C (rs575352220)	2.55422e-06	FALSE	0.80788	0.278487	0.807859	0.2785	0.820361	0.270482	0.0455398	0.452781	0.99557	0.0512652	0.995569	0.0512647	0.996201	0.0515827	0.0122805	0.808325	0.747391	0.747391	FALSE	1	FALSE	1	FALSE	0.992433	FALSE	1	FALSE	1	FALSE	1	0.995441	FALSE	1	FALSE	1	FALSE	1
12404	Q8WXI2	CNKSR2	connector enhancer of kinase suppressor of Ras 2	[u'NM_014927']	X	21393016	21670636	FALSE	0	chrX:21861294G>C (rs780206696)	0.0173495	FALSE	chrX:21609302T>C (rs199713903)	0.781974	FALSE	0.999674	0.0109096	0.999674	0.0109186	0.99997	0.000407017	0.0383966	0.75738	0.99993	0.00449313	0.99993	0.00449684	0.999999	1.60741e-05	0.0217816	0.469704	0.747514	0.747514	FALSE	1	FALSE	1	FALSE	0.992433	FALSE	1	FALSE	1	FALSE	1	0.910333	FALSE	1	FALSE	1	FALSE	1
12295	Q8WVN8	UBE2Q2	ubiquitin conjugating enzyme E2 Q2	[u'NM_173469']	15	76136008	76191796	FALSE		chr15:75974999T>C (rs574407281)	5.83032e-06	FALSE	chr15:76189387A>G (rs146555735)	0.467502	FALSE	0.993366	0.0560129	0.993363	0.0560389	0.995267	0.0371571	0.0400467	0.454667	0.999999	0.00163475	0.999999	0.00163611	1	4.90027e-05	0.00345035	0.875093	0.747522	0.747522	FALSE	1	FALSE	1	FALSE	0.992433	FALSE	1	FALSE	1	FALSE	1	0.941094	FALSE	1	FALSE	1	FALSE	1
841	O14543	SOCS3	suppressor of cytokine signaling 3	[u'NM_003955']	17	76354502	76355176	FALSE		chr17:76365662T>G (rs79989091)	0.000301072	FALSE	chr17:76354711G>A (rs201763454)	0.44953	FALSE	0.999292	0.0201733	0.999291	0.0201899	0.999935	0.000672601	0.0450445	0.463126	1	4.31326e-05	1	4.31683e-05	1	0	-0.00390535	0.805414	0.747541	0.747541	FALSE	1	FALSE	1	FALSE	0.992433	FALSE	1	FALSE	1	FALSE	1	0.754734	FALSE	1	FALSE	1	FALSE	1
10196	Q86X55	CARM1	coactivator associated arginine methyltransferase 1	[u'NM_199141']	19	10982379	11032430	FALSE		chr19:10597410G>A (rs142262195)	2.53841e-06	FALSE	chr19:10982384A>AGCG (rs550869012)	0.314028	FALSE	0.982116	0.0855491	0.982121	0.0855409	0.979373	0.090333	-0.0312382	0.508699	0.999912	0.00554302	0.999912	0.00554761	1	1.33217e-05	0.0227007	0.756324	0.747686	0.747686	FALSE	1	FALSE	1	FALSE	0.992433	FALSE	1	FALSE	1	FALSE	1	0.37153	FALSE	1	FALSE	1	FALSE	1
16212	Q9NWU2	GID8	GID complex subunit 8 homolog	[u'NM_017896']	20	61572855	61576261	FALSE		chr20:61510647C>G (rs201786226)	6.58767e-05	FALSE	chr20:61572886C>T (rs531659540)	0.468671	FALSE	0.998991	0.0174345	0.998989	0.0174487	0.999803	0.00201201	0.0655468	0.446193	0.999999	0.000581457	0.999999	0.000581939	1	2.92236e-09	0.0031867	0.975832	0.747817	0.747817	FALSE	1	FALSE	1	FALSE	0.992433	FALSE	1	FALSE	1	FALSE	1	0.427814	FALSE	1	FALSE	1	FALSE	1
4245	P31994	FCGR2B	Fc fragment of IgG receptor IIb	[u'NM_004001']	1	161633032	161647340	FALSE		chr1:161293437T>G (rs200761743)	0.00125914	FALSE	chr1:161645052C>T (rs28651835)	0.454439	FALSE	0.697287	0.351452	0.697272	0.351454	0.70641	0.350246	0.0260427	0.543581	0.985797	0.0869659	0.9858	0.0869528	0.984332	0.0945583	-0.0161625	0.761776	0.747825	0.747825	FALSE	1	FALSE	1	FALSE	0.992433	FALSE	1	FALSE	1	FALSE	1	0.688832	FALSE	1	FALSE	1	FALSE	1
17425	Q9Y215	COLQ	collagen like tail subunit of asymmetric acetylcholinesterase	[u'NM_005677']	3	15493154	15563132	FALSE		chr3:15719766C>T (rs372111227)	0.00460809	FALSE	chr3:15531117C>G (rs761717418)	0.0374722	FALSE	0.987959	0.0539764	0.987957	0.0539799	0.989601	0.0517909	0.0310955	0.454275	0.999988	0.00196034	0.999988	0.00196196	1.00001	0.000127929	0.0134621	0.85839	0.747825	0.747825	FALSE	1	FALSE	1	FALSE	0.992433	FALSE	1	FALSE	1	FALSE	1	0.697902	FALSE	1	FALSE	1	FALSE	1
7092	Q15181	PPA1	pyrophosphatase (inorganic) 1	[u'NM_021129']	10	71962914	71993083	FALSE		chr10:72358641C>T (rs104894182)	4.35798e-05	FALSE	chr10:71990096C>T (rs140752679)	0.62435	FALSE	0.998758	0.0216675	0.998757	0.0216844	0.999353	0.00518509	0.0377996	0.597093	1	1.80543e-05	1	1.80692e-05	1	5.84472e-09	-0.00933009	0.601598	0.747873	0.747873	FALSE	1	FALSE	1	FALSE	0.992433	FALSE	1	FALSE	1	FALSE	1	0.980344	FALSE	1	FALSE	1	FALSE	1
8142	Q5QJU3	ACER2	alkaline ceramidase 2	[u'NM_001010887']	9	19409083	19450631	FALSE		chr9:19123594C>T (rs140787521)	0.00231219	FALSE	chr9:19435058C>T (rs199888899)	0.0364986	FALSE	0.966251	0.167988	0.96626	0.167965	0.960497	0.181049	-0.0330012	0.473385	0.999737	0.0149041	0.999736	0.0149165	1	2.49686e-08	0.0250172	0.913353	0.747946	0.747946	FALSE	1	FALSE	1	FALSE	0.992433	FALSE	1	FALSE	1	FALSE	1	0.483234	FALSE	1	FALSE	1	FALSE	1
13866	Q96SL1	DIRC2	disrupted in renal carcinoma 2	[u'NM_032839']	3	122514040	122598222	FALSE		chr3:122631750C>T (rs200481661)	3.25411e-05	FALSE	chr3:122514172G>T (rs550249154)	0.38255	FALSE	0.998159	0.0303649	0.998157	0.0303895	0.999488	0.00411596	0.061378	0.447494	0.999997	0.00153907	0.999997	0.00154034	1	1.52014e-05	0.00328328	0.9201	0.747993	0.747993	FALSE	1	FALSE	1	FALSE	0.992433	FALSE	1	FALSE	1	FALSE	1	0.724238	FALSE	1	FALSE	1	FALSE	1
8478	Q5VV67	PPRC1	peroxisome proliferator-activated receptor gamma, coactivator-related 1	[u'NM_015062']	10	103892826	103909783	FALSE		chr10:104173622T>G (rs200141401)	4.43415e-05	FALSE	chr10:103901359T>A (rs147896666)	0.028395	FALSE	0.979641	0.0448444	0.979639	0.04482	0.980875	0.0576899	0.0239273	0.644126	1.0004	0.00317636	1.0004	0.00317648	1.00028	0.00309955	-0.0362766	0.455925	0.748046	0.748046	FALSE	1	FALSE	1	FALSE	0.992433	FALSE	1	FALSE	1	FALSE	1	0.913042	FALSE	1	FALSE	1	FALSE	1
5580	P61073	CXCR4	C-X-C motif chemokine receptor 4	[u'NM_001008540']	2	136872442	136875630	FALSE	0.00920192	chr2:136566090A>G (rs538543499)	6.98267e-06	FALSE	chr2:136873202A>T (rs200028262)	0.00179768	FALSE	0.994605	0.0453645	0.994602	0.0453925	0.996191	0.0227639	0.0442528	0.45144	1.00007	0.00158604	1.00007	0.00158733	1.00006	0.000228189	-0.004941	0.93708	0.748069	0.748069	FALSE	1	FALSE	1	FALSE	0.992433	FALSE	1	FALSE	1	FALSE	1	0.447304	FALSE	1	FALSE	1	FALSE	1
14421	Q9BVG9	PTDSS2	phosphatidylserine synthase 2	[u'NM_030783']	11	450456	490579	FALSE		chr11:557641C>T (rs199973483)	3.42541e-07	TRUE	chr11:473900T>C (rs186942948)	0.221765	FALSE	0.755184	0.344559	0.755181	0.344563	0.757147	0.342083	0.00572721	0.861868	0.99023	0.0837614	0.990225	0.0837783	0.993438	0.0727234	0.040958	0.44671	0.74809	0.74809	FALSE	1	FALSE	1	FALSE	0.995067	FALSE	1	FALSE		FALSE	1	0.67929	FALSE	1	FALSE		FALSE	1
15149	Q9H3J6	C12orf65	chromosome 12 open reading frame 65	[u'NM_152269']	12	123738222	123741575	FALSE	0	chr12:123262080C>T (rs150571965)	6.50844e-06	FALSE	chr12:123738265G>A (rs78651634)	0.228359	FALSE	0.984291	0.0672298	0.984295	0.0672256	0.981868	0.0697181	-0.03544	0.50689	0.999896	0.00444368	0.999896	0.00444736	1	5.06167e-09	0.0330552	0.805857	0.748112	0.748112	FALSE	1	FALSE	1	FALSE	0.992433	FALSE	1	FALSE	1	FALSE	1	0.255886	FALSE	1	FALSE	1	FALSE	1
7774	Q4G176	ACSF3	acyl-CoA synthetase family member 3	[u'NM_174917']	16	89167090	89220612	FALSE		chr16:88780140G>A (rs138351581)	7.59665e-06	FALSE	chr16:89178620G>A (rs774006607)	0.000420239	FALSE	0.411879	0.13825	0.411875	0.138251	0.414367	0.137297	0.0180875	0.777081	0.809037	0.170416	0.809045	0.170419	0.803944	0.168789	-0.030075	0.490022	0.748118	0.748118	FALSE	1	FALSE	1	FALSE	0.992433	FALSE	1	FALSE	1	FALSE	1	0.295923	FALSE	1	FALSE	1	FALSE	1
6596	Q13402	MYO7A	myosin VIIA	[u'NM_000260']	11	76841681	76925738	FALSE		chr11:77043828G>A (rs115181854)	9.1727e-06	FALSE	chr11:76922933A>G (rs74562591)	0.000205139	FALSE	0.50972	0.17819	0.509731	0.178194	0.503273	0.175872	-0.0364786	0.484608	0.944117	0.125914	0.944115	0.125914	0.945403	0.125724	0.0102355	0.813696	0.748195	0.748195	FALSE	1	FALSE	1	FALSE	0.992433	FALSE	1	FALSE	1	FALSE	1	0.375137	FALSE	1	FALSE	1	FALSE	1
14073	Q99952	PTPN18	protein tyrosine phosphatase, non-receptor type 18	[u'NM_001142370']	2	131113681	131130794	FALSE		chr2:130951898G>T (rs368062201)	0.000184691	FALSE	chr2:131127667G>A (rs142733772)	0.00513091	FALSE	0.640877	0.466098	0.640885	0.466094	0.636004	0.468563	-0.0104447	0.894084	0.961966	0.187606	0.961957	0.187631	0.96735	0.171887	0.0299724	0.492858	0.748222	0.748222	FALSE	1	FALSE	1	FALSE	0.995089	FALSE	1	FALSE	1	FALSE	1	0.530111	FALSE	1	FALSE	1	FALSE	1
2039	O94929	ABLIM3	actin binding LIM protein family member 3	[u'NM_014945']	5	148521659	148637964	FALSE		chr5:149001567C>T (rs180816699)	0.00013039	FALSE	chr5:148619392A>G (rs576555012)	0.00131765	FALSE	0.970337	0.123961	0.970342	0.123944	0.96705	0.134011	-0.0255097	0.508521	1.0001	0.00621453	1.0001	0.0062177	1.00023	0.00384329	0.0252779	0.644181	0.748238	0.748238	FALSE	1	FALSE	1	FALSE	0.992433	FALSE	1	FALSE	1	FALSE	1	0.689564	FALSE	1	FALSE	1	FALSE	1
10137	Q86W28	NLRP8	NLR family pyrin domain containing 8	[u'NM_176811']	19	56459269	56499276	FALSE		chr19:56538312A>T (rs536683471)	1.14037e-07	TRUE	chr19:56485114C>A (rs182237860)	0.00488965	FALSE	0.436331	0.212498	0.436326	0.212493	0.439287	0.215281	0.0138427	0.793554	0.983745	0.110489	0.983739	0.110504	0.98751	0.100944	0.0356297	0.464102	0.748275	0.748275	FALSE	1	FALSE	1	FALSE	0.992433	FALSE	1	FALSE		FALSE	1	0.816042	FALSE	1	FALSE		FALSE	1
7240	Q15782	CHI3L2	chitinase 3 like 2	[u'NM_004000']	1	111770352	111784983	FALSE		chr1:111742373C>T (rs199603333)	0.00149625	FALSE	chr1:111773519A>G (rs769070051)	0.0244003	FALSE	0.768873	0.385264	0.768888	0.385255	0.760147	0.390455	-0.0225365	0.675425	0.987993	0.101778	0.987988	0.101796	0.990873	0.0904985	0.0299549	0.58806	0.748279	0.748279	FALSE	1	FALSE	1	FALSE	0.992433	FALSE	1	FALSE	1	FALSE	1	0.319273	FALSE	1	FALSE	1	FALSE	1
8194	Q5SXM8	DNLZ	DNL-type zinc finger	[u'NM_001080849']	9	139256467	139258166	FALSE		chr9:139749464G>A (rs61736295)	1.36149e-05	FALSE	chr9:139257507G>C (rs202220572)	0.0806435	FALSE	0.8957	0.166236	0.895691	0.166239	0.901388	0.163733	0.0345288	0.49497	1.00904	0.024683	1.00904	0.0246859	1.00889	0.0228499	-0.0059791	0.935917	0.748296	0.748296	FALSE	1	FALSE	1	FALSE	0.992433	FALSE	1	FALSE	1	FALSE	1	0.886167	FALSE	1	FALSE	1	FALSE	1
10084	Q86V85	GPR180	G protein-coupled receptor 180	[u'NM_180989']	13	95254182	95279422	FALSE		chr13:95686945G>T (rs188936746)	0.00345658	FALSE	chr13:95275394A>G (rs139988296)	0.479888	FALSE	0.986305	0.103954	0.986299	0.103976	0.99015	0.0892317	0.0397513	0.447164	0.999985	0.00425681	0.999985	0.00426034	1	2.38146e-05	0.0052827	0.939288	0.748493	0.748493	FALSE	1	FALSE	1	FALSE	0.992433	FALSE	1	FALSE	1	FALSE	1	0.592512	FALSE	1	FALSE	1	FALSE	1
201	A6NCQ9	RNF222	ring finger protein 222	[u'NM_001146684.2']	17	8296120	8296779	FALSE		chr17:7810993G>A (rs529492744)	2.41293e-05	FALSE	chr17:8296454A>G (rs548951646)	0.398831	FALSE	0.714805	0.0978978	0.714806	0.0979027	0.713967	0.094953	-0.00870715	0.92592	0.926299	0.0780379	0.926295	0.0780378	0.92881	0.0780853	0.0322146	0.479363	0.748524	0.748524	FALSE	1	FALSE	1	FALSE	0.996568	FALSE	1	FALSE	1	FALSE	1	0.860539	FALSE	1	FALSE	1	FALSE	1
1332	O43663	PRC1	protein regulator of cytokinesis 1	[u'NM_003981']	15	91510364	91537647	FALSE		chr15:91699438A>G (rs4932594)	0.000588968	FALSE	chr15:91517428C>T (rs189808257)	0.0583307	FALSE	0.151805	0.0373557	0.151807	0.0373558	0.151031	0.0372951	-0.0207779	0.712394	0.270065	0.109974	0.270068	0.109988	0.26821	0.101	-0.0175921	0.680726	0.74858	0.74858	FALSE	1	FALSE	1	FALSE	0.992433	FALSE	1	FALSE	1	FALSE	1	0.609022	FALSE	1	FALSE	1	FALSE	1
9187	Q6UWN8	SPINK6	serine peptidase inhibitor, Kazal type 6	[u'NM_205841']	5	147582660	147594510	FALSE		chr5:147484535G>A (rs190657753)	0.00126769	FALSE	chr5:147582715C>T (rs146625765)	0.448414	FALSE	0.249471	0.0554751	0.249475	0.0554997	0.247423	0.0378094	-0.0432011	0.449565	0.432809	0.229855	0.432814	0.229861	0.430022	0.226656	-0.0122316	0.82671	0.748642	0.748642	FALSE	1	FALSE	1	FALSE	0.992433	FALSE	1	FALSE	1	FALSE	1	0.945677	FALSE	1	FALSE	1	FALSE	1
2955	P09661	SNRPA1	small nuclear ribonucleoprotein polypeptide A'	[u'NM_003090']	15	101821932	101835383	FALSE		chr15:101833307G>C (rs557125509)	0.000255623	FALSE	chr15:101833307G>C (rs557125509)	0.000255623	FALSE	0.999218	0.00999214	0.999218	0.00998245	0.998913	0.0147169	-0.0242646	0.490325	1	1.63922e-05	1	1.64021e-05	1	8.52329e-06	0.036482	0.756889	0.748642	0.748642	FALSE	1	FALSE	1	FALSE	0.992433	FALSE	1	FALSE	1	FALSE	1	0.0680501	FALSE	0.898801	FALSE	0.904115	FALSE	0.903535
5138	P52564	MAP2K6	mitogen-activated protein kinase kinase 6	[u'NM_002758']	17	67411126	67537891	FALSE		chr17:67305504G>A (rs369806150)	7.3743e-05	FALSE	chr17:67522730G>A (rs146595343)	0.0423753	FALSE	0.99745	0.0370877	0.997452	0.0370606	0.996101	0.0508644	-0.0303535	0.447011	1	5.82989e-05	1	5.83472e-05	1	1.33919e-08	0.00144469	0.976489	0.748907	0.748907	FALSE	1	FALSE	1	FALSE	0.992433	FALSE	1	FALSE	1	FALSE	1	0.299733	FALSE	1	FALSE	1	FALSE	1
7842	Q537H7	SPATA45	spermatogenesis associated 45	[u'NM_001024601']	1	213003587	213009491	FALSE		chr1:213303064C>T (rs755598192)	4.80408e-05	FALSE	chr1:213009404C>T (rs560081679)	0.0146032	FALSE	0.410139	0.18835	0.410142	0.188351	0.408569	0.187687	-0.00836472	0.815968	0.713688	0.267279	0.713672	0.267278	0.723331	0.267847	0.0360995	0.547687	0.748913	0.748913	FALSE	1	FALSE	1	FALSE	0.992433	FALSE	1	FALSE	1	FALSE	1	0.00600024	FALSE	0.40616	FALSE	0.41824	FALSE	0.411929
7928	Q58WW2	DCAF6	DDB1 and CUL4 associated factor 6	[u'NM_018442']	1	167906150	168044670	FALSE		chr1:167522947G>A (rs530328336)	7.998e-05	FALSE	chr1:167956809G>A (rs555697780)	0.134337	FALSE	0.903536	0.103315	0.903534	0.103316	0.904607	0.102299	0.0104392	0.709631	0.994859	0.0208155	0.99486	0.0208112	0.994158	0.0232763	-0.0318241	0.529472	0.74905	0.74905	FALSE	1	FALSE	1	FALSE	0.992433	FALSE	1	FALSE	1	FALSE	1	0.705921	FALSE	1	FALSE	1	FALSE	1
14935	Q9H0F7	ARL6	ADP ribosylation factor like GTPase 6	[u'NM_032146']	3	97486952	97516890	FALSE		chr3:97888283C>G (rs375363513)	0.000146107	FALSE	chr3:97516870C>T (rs201105839)	0.454444	FALSE	0.996863	0.0433346	0.99686	0.0433643	0.998651	0.017871	0.0540117	0.447437	1	0.000120855	1	0.000120955	1	7.73183e-09	0.00418141	0.969272	0.749053	0.749053	FALSE	1	FALSE	1	FALSE	0.992433	FALSE	1	FALSE	1	FALSE	1	0.489938	FALSE	1	FALSE	1	FALSE	1
5646	P62136	PPP1CA	protein phosphatase 1 catalytic subunit alpha	[u'NM_002708']	11	67166009	67169253	FALSE		chr11:67075762C>T (rs540604321)	6.71749e-05	FALSE	chr11:67168617C>G (rs547598243)	0.116202	FALSE	0.993482	0.0588623	0.993486	0.058836	0.99119	0.0729653	-0.0346369	0.468823	0.999994	0.00138254	0.999994	0.00138368	1	9.24131e-09	0.00609199	0.879343	0.749092	0.749092	FALSE	1	FALSE	1	FALSE	0.992433	FALSE	1	FALSE	1	FALSE	1	0.304598	FALSE	1	FALSE	1	FALSE	1
13579	Q96N22	ZNF681	zinc finger protein 681	[u'NM_138286']	19	23926417	23941551	FALSE		chr19:23926834G>C (rs529855394)	1.23121e-05	FALSE	chr19:23926834G>C (rs529855394)	1.23121e-05	FALSE	0.115461	0.0842521	0.115455	0.084256	0.119251	0.0817687	0.0457184	0.474243	0.374051	0.266337	0.374042	0.266353	0.3793	0.256956	0.020091	0.764716	0.749099	0.749099	FALSE	1	FALSE	1	FALSE	0.992433	FALSE	1	FALSE	1	FALSE	1	0.525521	FALSE	1	FALSE	1	FALSE	1
8513	Q5VXJ0	LIPK	lipase family member K	[u'XM_061222']	10	90484301	90512510	FALSE		chr10:90703570C>T (Affx-89025817)	6.07157e-06	FALSE	chr10:90497480G>A (rs201530110)	0.0814509	FALSE	0.712703	0.365558	0.712701	0.36556	0.71395	0.36421	0.0034245	0.972698	0.972834	0.131918	0.972841	0.131903	0.968508	0.140407	-0.0318104	0.458264	0.749329	0.749329	FALSE	1	FALSE	1	FALSE	0.997376	FALSE	1	FALSE	1	FALSE	1	0.926644	FALSE	1	FALSE	1	FALSE	1
2120	O95222	OR6A2	olfactory receptor family 6 subfamily A member 2	[u'NM_003696']	11	6815959	6816939	FALSE		chr11:7021740C>T (11:7021740_C_T)	1.04715e-05	FALSE	chr11:6816818G>T (rs142218013)	0.0404221	FALSE	0.723897	0.265865	0.723909	0.265863	0.717189	0.267298	-0.0252047	0.724088	0.968468	0.108857	0.968475	0.108845	0.964405	0.115516	-0.0362641	0.456751	0.749332	0.749332	FALSE	1	FALSE	1	FALSE	0.992433	FALSE	1	FALSE	1	FALSE	1	0.556786	FALSE	1	FALSE	1	FALSE	1
2995	P0C5J1	FAM86B2	family with sequence similarity 86 member B2	[u'XM_928336']	8	12283401	12293852	FALSE		chr8:12043975C>A (rs561526336)	0.000174033	FALSE	chr8:12286292G>A (rs540215437)	0.00103255	FALSE	0.61443	0.175176	0.61442	0.175178	0.620331	0.17383	0.0338732	0.457807	0.987711	0.0516509	0.98771	0.0516414	0.988013	0.0571189	0.00555991	0.875509	0.749388	0.749388	FALSE	1	FALSE	1	FALSE	0.992433	FALSE	1	FALSE	1	FALSE	1	0.621365	FALSE	1	FALSE	1	FALSE	1
5241	P54277	PMS1	PMS1 homolog 1, mismatch repair system component	[u'NM_000534']	2	190656536	190742159	FALSE	0.00233333	chr2:190430301A>G (Affx-89014638)	5.41395e-05	FALSE	chr2:190732626C>T (rs139826569)	0.488985	FALSE	0.987176	0.0588699	0.987172	0.0588863	0.989744	0.0479054	0.0479226	0.450315	1.00002	0.00253659	1.00002	0.00253868	1.00001	0.000141596	-0.00636522	0.86409	0.749425	0.749425	FALSE	1	FALSE	1	FALSE	0.992433	FALSE	1	FALSE	1	FALSE	1	0.999249	FALSE	1	FALSE	1	FALSE	1
6492	Q13105	ZBTB17	zinc finger and BTB domain containing 17	[u'NM_003443']	1	16268467	16274990	FALSE		chr1:15863067G>A (rs539305349)	1.26801e-05	FALSE	chr1:16270799T>C (rs201215992)	0.0201139	FALSE	0.989054	0.065742	0.989058	0.0657109	0.987027	0.0823821	-0.0272569	0.482765	0.999992	0.00194156	0.999992	0.00194317	1.00001	7.34438e-05	0.0112273	0.763867	0.749437	0.749437	FALSE	1	FALSE	1	FALSE	0.992433	FALSE	1	FALSE	1	FALSE	1	0.0959831	FALSE	0.968803	FALSE	0.980072	FALSE	0.973935
17986	Q9Y6H8	GJA3	gap junction protein alpha 3	[u'NM_021954']	13	20716123	20717427	FALSE		chr13:21148610T>C (rs201009750)	1.41666e-05	FALSE	chr13:20716317C>T (rs141882615)	0.271287	FALSE	0.8151	0.012919	0.8151	0.0129223	0.815504	0.0107091	0.0340629	0.501042	0.892113	0.00553808	0.892114	0.00553712	0.892014	0.00608889	-0.0171044	0.697177	0.749445	0.749445	FALSE	1	FALSE	1	FALSE	0.992433	FALSE	1	FALSE	1	FALSE	1	0.208544	FALSE	1	FALSE	1	FALSE	1
16952	Q9UIQ6	LNPEP	leucyl and cystinyl aminopeptidase	[u'NM_005575']	5	96271860	96364234	FALSE		chr5:96139508C>A (Affx-92039847)	0.00101959	FALSE	chr5:96350710G>A (rs2303138)	0.222982	FALSE	0.790292	0.258344	0.790288	0.258364	0.792857	0.246419	0.0101742	0.889391	0.998509	0.0499138	0.998512	0.0499146	0.996656	0.049362	-0.0373893	0.453766	0.749451	0.749451	FALSE	1	FALSE	1	FALSE	0.995089	FALSE	1	FALSE	1	FALSE	1	0.421957	FALSE	1	FALSE	1	FALSE	1
243	A6NF89	OR6C6	olfactory receptor family 6 subfamily C member 6	[u'NM_001005493']	12	55688075	55689016	FALSE		chr12:55715298G>T (rs560883365)	9.37254e-06	FALSE	chr12:55688289A>G (rs749892441)	0.0434163	FALSE	0.966422	0.144708	0.966414	0.144719	0.971271	0.137502	0.0344073	0.465218	0.999836	0.0105255	0.999835	0.0105342	1	3.28311e-05	0.0223972	0.781647	0.749511	0.749511	FALSE	1	FALSE	1	FALSE	0.992433	FALSE	1	FALSE	1	FALSE	1	0.384056	FALSE	1	FALSE	1	FALSE	1
15994	Q9NS86	LANCL2	LanC like 2	[u'NM_018697']	7	55433719	55499010	FALSE		chr7:55249112G>A (rs552733360)	0.000118975	FALSE	chr7:55467667G>T (rs142152518)	0.377073	FALSE	0.816516	0.164896	0.816512	0.164898	0.819056	0.16315	0.0155118	0.751075	0.982345	0.0513743	0.982342	0.0513774	0.984191	0.0494293	0.036683	0.460676	0.749518	0.749518	FALSE	1	FALSE	1	FALSE	0.992433	FALSE	1	FALSE	1	FALSE	1	0.987138	FALSE	1	FALSE	1	FALSE	1
12818	Q96A98	PTH2	parathyroid hormone 2	[u'NM_178449']	19	49925728	49926596	FALSE		chr19:50154512G>C (rs537750547)	4.1981e-07	TRUE	chr19:49926533G>C (rs200733272)	0.0448024	FALSE	0.995917	0.0436069	0.99592	0.043586	0.994238	0.0547876	-0.0339727	0.447647	0.999998	0.00135484	0.999998	0.00135596	1	7.05009e-08	0.00254877	0.999	0.749535	0.749535	FALSE	1	FALSE	1	FALSE	0.992433	FALSE	1	FALSE		FALSE	1	0.298442	FALSE	1	FALSE		FALSE	1
16449	Q9NZP5	OR5AC2	olfactory receptor family 5 subfamily AC member 2	[u'NM_054106']	3	97806017	97806943	FALSE		chr3:97888283C>G (rs375363513)	0.000146107	FALSE	chr3:97806123T>C (rs547505485)	0.00772203	FALSE	0.336776	0.351632	0.336763	0.351626	0.344522	0.354811	0.0219674	0.661896	0.804221	0.337868	0.804201	0.33788	0.816351	0.330324	0.0363654	0.470541	0.749561	0.749561	FALSE	1	FALSE	1	FALSE	0.992433	FALSE	1	FALSE	1	FALSE	1	0.350024	FALSE	1	FALSE	1	FALSE	1
9029	Q6PF06	TRMT10B	tRNA methyltransferase 10B	[u'NM_144964']	9	37761929	37777701	FALSE		chr9:37857273G>A (rs146490593)	0.000188671	FALSE	chr9:37776300C>T (rs531666438)	0.143683	FALSE	0.993434	0.0739211	0.993425	0.0739812	0.999256	0.00850828	0.110732	0.277402	0.997375	0.0385211	0.99737	0.0385529	1	5.06167e-09	0.0964593	0.911455	0.749577	0.749577	FALSE	1	FALSE	1	FALSE	0.992433	FALSE	1	FALSE	1	FALSE	1	0.149223	FALSE	1	FALSE	1	FALSE	1
7976	Q5GAN4	RNASE12	ribonuclease A family member 12 (inactive)	[u'NM_001024822']	14	21058442	21058882	FALSE		chr14:20927442G>A (rs146748243)	1.83304e-05	FALSE	chr14:21058608G>A (rs189334969)	0.43956	FALSE	0.995764	0.0542412	0.995761	0.0542753	0.997862	0.0265163	0.049202	0.448233	1	0.000159064	1	0.000159196	1	7.73183e-09	0.00105899	0.969776	0.749605	0.749605	FALSE	1	FALSE	1	FALSE	0.992433	FALSE	1	FALSE	1	FALSE	1	0.858339	FALSE	1	FALSE	1	FALSE	1
11019	Q8N608	DPP10	dipeptidyl peptidase like 10	[u'NM_020868']	2	115200356	116599918	FALSE	0.00278333	chr2:115998297C>T (rs114074055)	0.00101636	FALSE	chr2:116447487G>A (rs200502140)	0.00114091	FALSE	0.167327	0.199442	0.167317	0.199432	0.172952	0.205712	0.0278115	0.538921	0.669884	0.3965	0.669866	0.396505	0.680974	0.393484	0.0281218	0.577179	0.749648	0.749648	FALSE	1	FALSE	1	FALSE	0.992433	FALSE	1	FALSE	1	FALSE	1	0.428917	FALSE	1	FALSE	1	FALSE	1
4568	P41271	NBL1	neuroblastoma 1, DAN family BMP antagonist	[u'NM_005380']	1	19981524	19983619	FALSE		chr1:19577996G>A (rs552276163)	3.44115e-07	TRUE	chr1:19983545C>T (rs536400021)	0.720216	FALSE	0.999946	0.00186927	0.999946	0.0018708	0.999989	0.000132385	0.0325852	0.635774	1	9.75883e-07	1	9.76691e-07	1	2.92236e-09	0	0.56629	0.749676	0.749676	FALSE	1	FALSE	1	FALSE	0.992433	FALSE	1	FALSE		FALSE	1	0.901323	FALSE	1	FALSE		FALSE	1
5021	P51116	FXR2	FMR1 autosomal homolog 2	[u'NM_004860']	17	7495151	7517850	FALSE		chr17:7162188A>G (rs537474558)	1.28851e-05	FALSE	chr17:7495830C>G (rs187810998)	0.240265	FALSE	0.996641	0.0209899	0.996642	0.0209838	0.995967	0.024414	-0.0296458	0.455477	0.999996	0.000612638	0.999996	0.000613145	1	2.51578e-07	0.00879856	0.910763	0.749692	0.749692	FALSE	1	FALSE	1	FALSE	0.992433	FALSE	1	FALSE	1	FALSE	1	0.699144	FALSE	1	FALSE	1	FALSE	1
15782	Q9NPR9	GPR108	G protein-coupled receptor 108	[u'NM_001080452']	19	6730326	6737587	FALSE		chr19:6712351T>C (rs745328842)	4.56657e-05	FALSE	chr19:6733670C>T (rs564357404)	0.00159469	FALSE	0.509046	0.129745	0.50904	0.129754	0.512572	0.124105	0.0278167	0.578597	0.767683	0.155587	0.767692	0.15559	0.762176	0.153372	-0.0357052	0.510363	0.749729	0.749729	FALSE	1	FALSE	1	FALSE	0.992433	FALSE	1	FALSE	1	FALSE	1	0.122016	FALSE	0.996223	FALSE	1	FALSE	1
17107	Q9UKT9	IKZF3	IKAROS family zinc finger 3	[u'NM_012481']	17	37922046	38020379	FALSE		chr17:37565400C>T (rs147785377)	1.48627e-06	FALSE	chr17:37922650A>G (rs538038685)	0.0389552	FALSE	0.991087	0.0347971	0.991088	0.034803	0.990912	0.0310406	-0.00533225	0.890566	0.999926	0.00216226	0.999926	0.0021606	0.999853	0.0030017	-0.0279199	0.449564	0.749795	0.749795	FALSE	1	FALSE	1	FALSE	0.995089	FALSE	1	FALSE	1	FALSE	1	0.621367	FALSE	1	FALSE	1	FALSE	1
15885	Q9NR63	CYP26B1	cytochrome P450 family 26 subfamily B member 1	[u'NM_019885']	2	72359359	72374963	FALSE	0.0024	chr2:71901372C>T (rs121908959)	0.0025924	FALSE	chr2:72374900C>G (rs142156843)	0.0328927	FALSE	0.697539	0.433347	0.697516	0.433356	0.711756	0.427119	0.0330975	0.449822	0.974313	0.15102	0.97431	0.151028	0.975855	0.146581	0.0103845	0.797253	0.749804	0.749804	FALSE	1	FALSE	1	FALSE	0.992433	FALSE	1	FALSE	1	FALSE	1	0.404708	FALSE	1	FALSE	1	FALSE	1
13849	Q96S97	MYADM	myeloid associated differentiation marker	[u'NM_138373']	19	54376784	54377749	FALSE	0.00172095	chr19:54849922C>T (rs560878491)	2.43329e-05	FALSE	chr19:54377172A>G (rs575762816)	0.265831	FALSE	0.997547	0.0225973	0.997546	0.0226075	0.99825	0.0152759	0.0365046	0.503026	1	0.000199472	1	0.000199628	1	4.54403e-05	0.00823443	0.723729	0.749838	0.749838	FALSE	1	FALSE	1	FALSE	0.992433	FALSE	1	FALSE	1	FALSE	1	0.995053	FALSE	1	FALSE	1	FALSE	1
12282	Q8WVF5	KCTD4	potassium channel tetramerization domain containing 4	[u'NM_198404']	13	45767926	45768702	FALSE		chr13:45580378A>G (rs549136323)	3.32174e-06	FALSE	chr13:45768282T>C (rs185309053)	0.546884	FALSE	0.995959	0.0350324	0.995957	0.0350506	0.99719	0.021334	0.0424994	0.44809	1	0.000524212	1	0.000524646	1	1.27383e-08	0.000482003	0.966041	0.749891	0.749891	FALSE	1	FALSE	1	FALSE	0.992433	FALSE	1	FALSE	1	FALSE	1	0.867881	FALSE	1	FALSE	1	FALSE	1
15281	Q9H6B1	ZNF385D	zinc finger protein 385D	[u'NM_024697']	3	21462709	21792408	FALSE		chr3:21751631G>A (rs2878598)	0.000136936	FALSE	chr3:21706497G>A (rs181361410)	0.0145346	FALSE	0.994081	0.0487716	0.994079	0.0487949	0.99571	0.0316644	0.0396568	0.4481	1	0.000819497	1	0.000820175	1	6.19998e-06	0.000513861	0.982183	0.749958	0.749958	FALSE	1	FALSE	1	FALSE	0.992433	FALSE	1	FALSE	1	FALSE	1	0.621372	FALSE	1	FALSE	1	FALSE	1
2939	P09486	SPARC	secreted protein acidic and cysteine rich	[u'NM_003118']	5	151043135	151055749	FALSE	0.00253333	chr5:150925046A>G (rs114259641)	1.5294e-06	FALSE	chr5:151052740CCTA>C (5:151052740_CCTA_C)	0.0844445	FALSE	0.976734	0.133515	0.976728	0.133536	0.980744	0.119919	0.0316433	0.450948	0.999943	0.00732019	0.999943	0.00732625	1	4.12368e-05	0.011425	0.864348	0.750027	0.750027	FALSE	1	FALSE	1	FALSE	0.992433	FALSE	1	FALSE	1	FALSE	1	0.517266	FALSE	1	FALSE	1	FALSE	1
2354	O95988	TCL1B	T-cell leukemia/lymphoma 1B	[u'NM_004918']	14	96152805	96157655	FALSE	0.00783333	chr14:95869110G>A (rs72692728)	0.00427953	FALSE	chr14:96157206C>T (rs117333381)	0.549764	FALSE	0.327663	0.431064	0.327652	0.431056	0.334608	0.435614	0.0160525	0.637976	0.808057	0.372407	0.80807	0.372394	0.799925	0.379764	-0.0216559	0.688713	0.750089	0.750089	FALSE	1	FALSE	1	FALSE	0.992433	FALSE	1	FALSE	1	FALSE	1	0.779894	FALSE	1	FALSE	1	FALSE	1
3268	P12272	PTHLH	parathyroid hormone like hormone	[u'NM_198965']	12	28111495	28122427	FALSE		chr12:27863799C>A (rs149994546)	0.00216852	FALSE	chr12:28122363G>A (rs144201366)	0.00721898	FALSE	0.999613	0.00878797	0.999614	0.00878171	0.9992	0.0119764	-0.0394537	0.463001	1	8.74916e-06	1	8.7564e-06	1	0	0	0.851786	0.750138	0.750138	FALSE	1	FALSE	1	FALSE	0.992433	FALSE	1	FALSE	1	FALSE	1	0.0135839	FALSE	0.58124	FALSE	0.587375	FALSE	0.586817
6777	Q14103	HNRNPD	heterogeneous nuclear ribonucleoprotein D	[u'NM_031370']	4	83276490	83294831	FALSE		chr4:83406777C>T (rs201720370)	0.000764196	FALSE	chr4:83294647T>C (rs555921853)	0.703971	FALSE	0.9991	0.0153942	0.999099	0.0154065	0.999678	0.00276784	0.0523161	0.448646	0.999998	0.00108482	0.999998	0.00108572	1	5.06167e-09	0.00287263	0.980277	0.750206	0.750206	FALSE	1	FALSE	1	FALSE	0.992433	FALSE	1	FALSE	1	FALSE	1	0.812879	FALSE	1	FALSE	1	FALSE	1
4035	P27918	CFP	complement factor properdin	[u'NM_002621']	X	47483677	47489243	FALSE	0.0363211	chrX:47040962C>T (rs782623757)	2.0834e-09	TRUE	chrX:47487513G>C (rs371132642)	0.334518	FALSE	0.99698	0.0281709	0.996981	0.0281666	0.996592	0.0306283	-0.0132222	0.519738	0.999371	0.0111075	0.999372	0.0110982	0.998953	0.0157744	-0.0306979	0.857689	0.75023	0.75023	FALSE	1	FALSE	1	FALSE	0.992433	FALSE	1	FALSE		FALSE	1	0.835012	FALSE	1	FALSE		FALSE	1
13439	Q96L94	SNX22	sorting nexin 22	[u'NM_024798']	15	64443975	64446704	FALSE		chr15:63948415G>A (rs554917974)	0.000342926	FALSE	chr15:64446670C>T (rs199721409)	0.106269	FALSE	0.998573	0.0203932	0.998572	0.0204081	0.99937	0.00692415	0.0523971	0.448751	1	0.000137685	1	0.000137799	1	5.84472e-09	0.00122343	0.972585	0.750253	0.750253	FALSE	1	FALSE	1	FALSE	0.992433	FALSE	1	FALSE	1	FALSE	1	0.784455	FALSE	1	FALSE	1	FALSE	1
13700	Q96PS1	FANCD2OS	FANCD2 opposite strand	[u'NM_173472']	3	10145928	10146458	FALSE		chr3:10264378C>A (rs77590560)	1.33862e-05	FALSE	chr3:10146448T>C (rs148056567)	0.0594598	FALSE	0.996599	0.0405492	0.996602	0.0405265	0.995249	0.0524828	-0.0288417	0.493816	1	0.0001914	1	0.000191558	1	6.53459e-09	-0.00704068	0.742817	0.750391	0.750391	FALSE	1	FALSE	1	FALSE	0.992433	FALSE	1	FALSE	1	FALSE	1	0.106249	FALSE	0.983149	FALSE	0.992904	FALSE	0.987977
5444	P57773	GJA9	gap junction protein alpha 9	[u'NM_030772']	1	39340226	39341770	FALSE		chr1:39802170A>G (rs183154806)	2.45504e-06	FALSE	chr1:39340761C>T (rs142530971)	0.160185	FALSE	0.828036	0.118598	0.828038	0.118602	0.826498	0.116125	-0.0131199	0.887111	0.977032	0.0528711	0.97703	0.0528688	0.978644	0.0541924	0.0301493	0.47683	0.750419	0.750419	FALSE	1	FALSE	1	FALSE	0.995089	FALSE	1	FALSE	1	FALSE	1	0.956008	FALSE	1	FALSE	1	FALSE	1
2187	O95409	ZIC2	Zic family member 2	[u'NM_007129']	13	100634319	100637933	FALSE	0.0150667	chr13:100181829T>C (rs34302265)	0.0105295	FALSE	chr13:100635007C>CCCA (rs372873355)	0.468034	FALSE	0.999066	0.0137008	0.999067	0.013683	0.998597	0.0219484	-0.0256849	0.449394	1	4.14017e-05	1	4.1436e-05	1	1.09345e-08	0.00610293	0.938507	0.750436	0.750436	FALSE	1	FALSE	1	FALSE	0.992433	FALSE	1	FALSE	1	FALSE	1	0.444727	FALSE	1	FALSE	1	FALSE	1
4855	P49019	HCAR3	hydroxycarboxylic acid receptor 3	[u'NM_006018']	12	123200124	123201284	FALSE		chr12:123262080C>T (rs150571965)	6.50844e-06	FALSE	chr12:123201233A>G (rs3825155)	6.7022e-05	FALSE	0.133596	0.246929	0.133585	0.246924	0.140066	0.250043	0.0260799	0.617126	0.716371	0.407309	0.71635	0.407316	0.729124	0.402603	0.0315439	0.51842	0.750446	0.750446	FALSE	1	FALSE	1	FALSE	0.992433	FALSE	1	FALSE	1	FALSE	1	0.649622	FALSE	1	FALSE	1	FALSE	1
13162	Q96G42	KLHDC7B	kelch domain containing 7B	[u'NM_138433']	22	50986596	50988377	FALSE		chr22:50897786C>T (rs540943450)	4.41648e-07	TRUE	chr22:50988376T>C (rs141222336)	0.00229787	FALSE	0.688258	0.119589	0.688262	0.11957	0.68572	0.130679	-0.0202902	0.722404	0.949398	0.0829785	0.949401	0.0829765	0.947572	0.0841487	-0.021884	0.578993	0.750495	0.750495	FALSE	1	FALSE	1	FALSE	0.992433	FALSE	1	FALSE		FALSE	1	0.314672	FALSE	1	FALSE		FALSE	1
15729	Q9NPA3	MID1IP1	MID1 interacting protein 1	[u'NM_001098790']	X	38664200	38664748	FALSE		chrX:38540836G>A (rs12392962)	0.00229174	FALSE	chrX:38664350G>A (rs181929605)	0.0471664	FALSE	0.995658	0.0488256	0.995654	0.0488494	0.997526	0.0312469	0.0456543	0.578922	0.999019	0.0207544	0.99902	0.0207512	0.998565	0.0225561	-0.0210119	0.978937	0.750529	0.750529	FALSE	1	FALSE	1	FALSE	0.992433	FALSE	1	FALSE	1	FALSE	1	0.536849	FALSE	1	FALSE	1	FALSE	1
2999	P0C672	TSPAN19	tetraspanin 19	[u'NM_001100917']	12	85408269	85423724	FALSE		chr12:85677405A>C (rs575084641)	0.0010157	FALSE	chr12:85423676T>C (rs201222177)	0.2374	FALSE	0.997612	0.0379161	0.997609	0.0379446	0.999239	0.0112621	0.0582208	0.448654	0.999999	0.000748328	0.999999	0.000748947	1	8.56412e-06	0.00360135	0.977096	0.750546	0.750546	FALSE	1	FALSE	1	FALSE	0.992433	FALSE	1	FALSE	1	FALSE	1	0.625572	FALSE	1	FALSE	1	FALSE	1
16229	Q9NX02	NLRP2	NLR family pyrin domain containing 2	[u'NM_017852']	19	55481384	55512263	FALSE		chr19:55363537G>A (rs549922142)	1.61771e-06	FALSE	chr19:55494951T>C (rs147213467)	0.0185257	FALSE	0.647062	0.18861	0.64706	0.188601	0.648138	0.193668	0.00563676	0.804439	0.980188	0.0742909	0.980184	0.0742935	0.982429	0.0727132	0.0305387	0.48402	0.750593	0.750593	FALSE	1	FALSE	1	FALSE	0.992433	FALSE	1	FALSE	1	FALSE	1	0.216269	FALSE	1	FALSE	1	FALSE	1
13964	Q99581	FEV	FEV, ETS transcription factor	[u'NM_017521']	2	219846392	219849797	FALSE		chr2:220075522G>A (rs199515171)	0.000275669	FALSE	chr2:219846403C>T (rs776082147)	0.311599	FALSE	0.999536	0.00810078	0.999535	0.00810726	0.999876	0.00144917	0.0585037	0.453442	1	1.39159e-05	1	1.39274e-05	1	9.24131e-09	0	0.995289	0.750602	0.750602	FALSE	1	FALSE	1	FALSE	0.992433	FALSE	1	FALSE	1	FALSE	1	0.510766	FALSE	1	FALSE	1	FALSE	1
1013	O15060	ZBTB39	zinc finger and BTB domain containing 39	[u'NM_014830']	12	57396566	57398701	FALSE		chr12:57498335C>G (rs569970832)	2.66054e-07	TRUE	chr12:57396585G>A (rs116414697)	0.00346795	FALSE	0.968201	0.0961664	0.968203	0.0961711	0.966756	0.0932431	-0.0152777	0.744161	0.999868	0.00611388	0.999867	0.00611887	1.00004	0.000675691	0.0407634	0.505977	0.750735	0.750735	FALSE	1	FALSE	1	FALSE	0.992433	FALSE	1	FALSE		FALSE	1	0.667469	FALSE	1	FALSE		FALSE	1
12777	Q969X0	RILPL2	Rab interacting lysosomal protein like 2	[u'NM_145058']	12	123900441	123920967	FALSE		chr12:124354996A>G (rs568884032)	1.61022e-06	FALSE	chr12:123920890C>A (rs542002619)	0.593554	FALSE	0.999214	0.0117064	0.999214	0.0117158	0.999632	0.00184154	0.049817	0.46557	1	1.45575e-05	1	1.45695e-05	1	5.84472e-09	-0.0115713	0.829667	0.750843	0.750843	FALSE	1	FALSE	1	FALSE	0.992433	FALSE	1	FALSE	1	FALSE	1	0.959427	FALSE	1	FALSE	1	FALSE	1
16964	Q9UJ37	ST6GALNAC2	ST6 N-acetylgalactosaminide alpha-2,6-sialyltransferase 2	[u'NM_006456']	17	74562189	74581890	FALSE		chr17:74288104C>T (rs533353580)	6.8122e-06	FALSE	chr17:74568825C>T (rs61740217)	0.0478005	FALSE	0.990139	0.0688983	0.990135	0.0689248	0.992528	0.0503677	0.0396373	0.449228	1	0.00139414	1	0.00139529	1	4.65018e-05	0.00289821	0.97875	0.750864	0.750864	FALSE	1	FALSE	1	FALSE	0.992433	FALSE	1	FALSE	1	FALSE	1	0.624345	FALSE	1	FALSE	1	FALSE	1
1614	O60909	B4GALT2	beta-1,4-galactosyltransferase 2	[u'NM_003780']	1	44446833	44456117	FALSE		chr1:44085219T>C (rs565355095)	0.000195327	FALSE	chr1:44456092G>A (rs199591624)	0.132074	FALSE	0.949201	0.147183	0.949207	0.147176	0.94576	0.151483	-0.0230767	0.670417	0.998992	0.0190171	0.998994	0.0190061	0.99828	0.0247656	-0.0323425	0.49258	0.750872	0.750872	FALSE	1	FALSE	1	FALSE	0.992433	FALSE	1	FALSE	1	FALSE	1	0.62957	FALSE	1	FALSE	1	FALSE	1
16432	Q9NZK7	PLA2G2E	phospholipase A2 group IIE	[u'NM_014589']	1	20246803	20250052	FALSE		chr1:20027297T>G (rs554202425)	0.000305611	FALSE	chr1:20249150C>T (rs139719874)	0.441245	FALSE	0.862358	0.298786	0.862344	0.298799	0.871213	0.290915	0.0300783	0.479367	0.993955	0.0653683	0.993953	0.0653777	0.994938	0.0594115	0.0157643	0.679609	0.750885	0.750885	FALSE	1	FALSE	1	FALSE	0.992433	FALSE	1	FALSE	1	FALSE	1	0.894221	FALSE	1	FALSE	1	FALSE	1
153	A4D263	C7orf72	chromosome 7 open reading frame 72	[u'NM_001161834']	7	50135682	50198762	FALSE		chr7:50514169T>C (rs114977235)	0.000544526	FALSE	chr7:50180961G>C (rs553327962)	0.216677	FALSE	0.736796	0.0970959	0.736801	0.0971016	0.73352	0.0935677	-0.0344172	0.449169	0.95945	0.0696138	0.959449	0.0696131	0.959961	0.0700229	0.00734021	0.829642	0.750984	0.750984	FALSE	1	FALSE	1	FALSE	0.992433	FALSE	1	FALSE	1	FALSE	1	0.79342	FALSE	1	FALSE	1	FALSE	1
3470	P16066	NPR1	natriuretic peptide receptor 1	[u'NM_000906']	1	153651585	153665887	FALSE		chr1:153748524G>C (rs757980775)	3.53186e-06	FALSE	chr1:153655903C>T (rs41302111)	0.0192161	FALSE	0.943769	0.124221	0.943776	0.124209	0.939616	0.131122	-0.0325763	0.44939	0.999403	0.0131425	0.999403	0.0131421	0.999453	0.0133631	0.00379583	0.990571	0.751018	0.751018	FALSE	1	FALSE	1	FALSE	0.992433	FALSE	1	FALSE	1	FALSE	1	0.848902	FALSE	1	FALSE	1	FALSE	1
6705	Q13642	FHL1	four and a half LIM domains 1	[u'NM_001449']	X	135288592	135292110	FALSE		chrX:134993414A>T (rs147695949)	3.95126e-05	FALSE	chrX:135288737C>T (rs372301312)	0.206957	FALSE	0.993832	0.0530227	0.993826	0.0530418	0.997457	0.0396854	0.077508	0.26468	0.998425	0.0254276	0.998423	0.0254485	0.999929	0.0011076	0.0836496	0.45801	0.75105	0.75105	FALSE	1	FALSE	1	FALSE	0.992433	FALSE	1	FALSE	1	FALSE	1	0.191459	FALSE	1	FALSE	1	FALSE	1
2311	O95858	TSPAN15	tetraspanin 15	[u'NM_012339']	10	71211351	71266731	FALSE	0.000901512	chr10:71174807C>T (rs148031991)	0.000238525	FALSE	chr10:71265955A>G (rs75685637)	0.43364	FALSE	0.91532	0.260558	0.915307	0.260571	0.922939	0.252381	0.0297511	0.448502	0.99883	0.0327706	0.998828	0.0327977	1	4.06099e-05	0.0506928	0.717164	0.751059	0.751059	FALSE	1	FALSE	1	FALSE	0.992433	FALSE	1	FALSE	1	FALSE	1	0.543843	FALSE	1	FALSE	1	FALSE	1
14883	Q9GZX9	TWSG1	twisted gastrulation BMP signaling modulator 1	[u'NM_020648']	18	9337228	9399522	FALSE		chr18:9517115A>G (rs117752793)	3.71199e-05	FALSE	chr18:9396524C>T (rs34595349)	0.381203	FALSE	0.993854	0.0490227	0.993851	0.0490284	0.99567	0.0454338	0.0384852	0.449066	0.999986	0.00195367	0.999986	0.00195529	1	2.92236e-09	0.00987233	0.908813	0.751138	0.751138	FALSE	1	FALSE	1	FALSE	0.992433	FALSE	1	FALSE	1	FALSE	1	0.436182	FALSE	1	FALSE	1	FALSE	1
14006	Q99697	PITX2	paired like homeodomain 2	[u'NM_000325']	4	111539284	111554154	FALSE	0.00480017	chr4:111602558C>G (rs78265924)	0.000531881	FALSE	chr4:111553603G>A (rs201299310)	0.248728	FALSE	0.995187	0.0390095	0.995185	0.0390237	0.996658	0.0291532	0.0427794	0.449816	0.999995	0.000968638	0.999995	0.00096944	1	1.01233e-08	0.00695607	0.953543	0.751144	0.751144	FALSE	1	FALSE	1	FALSE	0.992433	FALSE	1	FALSE	1	FALSE	1	0.459891	FALSE	1	FALSE	1	FALSE	1
7081	Q15124	PGM5	phosphoglucomutase 5	[u'NM_021965']	9	70972044	71144569	FALSE		chr9:71002421G>A (rs566016535)	0.00435454	FALSE	chr9:71002421G>A (rs566016535)	0.00435454	FALSE	0.974534	0.112603	0.974529	0.112611	0.977913	0.107112	0.0307959	0.521634	1.00005	0.00238448	1.00005	0.00238645	1.00001	7.80174e-05	-0.0242178	0.630296	0.751152	0.751152	FALSE	1	FALSE	1	FALSE	0.992433	FALSE	1	FALSE	1	FALSE	1	0.169846	FALSE	1	FALSE	1	FALSE	1
15073	Q9H2D1	SLC25A32	solute carrier family 25 member 32	[u'NM_030780']	8	104412642	104427165	FALSE	0.00253333	chr8:104079048G>A (rs17790247)	0.00212708	FALSE	chr8:104417045C>T (rs17803441)	0.34623	FALSE	0.914159	0.196781	0.914172	0.19677	0.90687	0.20329	-0.0364999	0.449467	0.997329	0.0331689	0.99733	0.033166	0.997027	0.0348929	-0.00889506	0.89607	0.751212	0.751212	FALSE	1	FALSE	1	FALSE	0.992433	FALSE	1	FALSE	1	FALSE	1	0.567976	FALSE	1	FALSE	1	FALSE	1
4844	P48739	PITPNB	phosphatidylinositol transfer protein beta	[u'NM_001284277']	22	28250883	28315179	FALSE		chr22:28187396A>G (rs45462093)	0.000924441	FALSE	chr22:28307000T>G (rs199919867)	0.759775	FALSE	0.999983	0.00187516	0.999983	0.00187671	0.999995	9.25857e-05	0.00942085	0.751215	1	9.06771e-07	1	9.07522e-07	1	0	0	0.586732		0.751215	FALSE	1	FALSE		FALSE	0.992433	FALSE	1	FALSE	1	FALSE	1	0.905675	FALSE	1	FALSE	1	FALSE	1
1784	O75489	NDUFS3	NADH:ubiquinone oxidoreductase core subunit S3	[u'NM_004551']	11	47600644	47606030	FALSE	0.166667	chr11:47193311C>T (rs539915426)	1.50833e-05	FALSE	chr11:47606011A>G (rs766631442)	0.050381	FALSE	0.993612	0.0511553	0.993612	0.0511679	0.994019	0.0428726	0.0086409	0.936458	0.999996	0.00194082	0.999996	0.00194242	1.00001	0.000121913	0.0118239	0.453222	0.751231	0.751231	FALSE	1	FALSE	1	FALSE	0.996568	FALSE	1	FALSE	1	FALSE	1	0.727497	FALSE	1	FALSE	1	FALSE	1
12427	Q8WY22	BRI3BP	BRI3 binding protein	[u'NM_080626']	12	125478337	125509973	FALSE		chr12:125453426G>A (rs114690825)	0.00247323	FALSE	chr12:125509743C>T (rs554527137)	0.436266	FALSE	0.0397103	0.117076	0.0397044	0.11705	0.0432397	0.131421	0.0284087	0.531097	0.34935	0.345454	0.349334	0.345437	0.35916	0.355629	0.0280278	0.503385	0.751344	0.751344	FALSE	1	FALSE	1	FALSE	0.992433	FALSE	1	FALSE	1	FALSE	1	0.304664	FALSE	1	FALSE	1	FALSE	1
6642	Q13496	MTM1	myotubularin 1	[u'NM_000252']	X	149761077	149840065	FALSE		chrX:149937550T>A (rs375281355)	0.000101787	FALSE	chrX:149840049A>G (rs201373390)	0.483226	FALSE	0.99826	0.0292005	0.998258	0.0292181	0.999166	0.0151771	0.0390147	0.603139	0.999515	0.0147857	0.999516	0.0147871	0.999279	0.0139339	-0.0165163	0.995057	0.751346	0.751346	FALSE	1	FALSE	1	FALSE	0.992433	FALSE	1	FALSE	1	FALSE	1	0.985184	FALSE	1	FALSE	1	FALSE	1
14114	Q9BQ16	SPOCK3	SPARC/osteonectin, cwcv and kazal like domains proteoglycan 3	[u'NM_001040159']	4	167656075	168155324	FALSE	0	chr4:167279522G>T (rs2045595)	0.00787164	FALSE	chr4:167921516G>A (rs147127158)	0.269599	FALSE	0.996052	0.0334808	0.996054	0.0334632	0.994859	0.0428095	-0.0311011	0.451475	1	0.000158498	1	0.000158628	1	1.14793e-05	0.00424004	0.968282	0.75136	0.75136	FALSE	1	FALSE	1	FALSE	0.992433	FALSE	1	FALSE	1	FALSE	1	0.368561	FALSE	1	FALSE	1	FALSE	1
1989	O94805	ACTL6B	actin like 6B	[u'NM_016188']	7	100240872	100253977	FALSE		chr7:100485372A>C (rs762866557)	1.15156e-05	FALSE	chr7:100240928T>G (rs559069122)	0.599784	FALSE	0.99778	0.0243623	0.997779	0.0243783	0.998687	0.01106	0.0480039	0.451134	1	5.63073e-05	1	5.63539e-05	1	5.84472e-09	-0.00299158	0.995862	0.751366	0.751366	FALSE	1	FALSE	1	FALSE	0.992433	FALSE	1	FALSE	1	FALSE	1	0.914764	FALSE	1	FALSE	1	FALSE	1
13029	Q96DW6	SLC25A38	solute carrier family 25 member 38	[u'NM_017875']	3	39425216	39438008	FALSE		chr3:39135498AAAG>A (3:39135498_AAAG_A)	0.000547824	FALSE	chr3:39437937C>T (rs531962884)	0.298579	FALSE	0.97314	0.147214	0.973131	0.147237	0.978363	0.132231	0.0373856	0.450211	0.999933	0.0083967	0.999933	0.00840365	1.00001	6.52282e-05	0.0127686	0.890418	0.751397	0.751397	FALSE	1	FALSE	1	FALSE	0.992433	FALSE	1	FALSE	1	FALSE	1	0.893584	FALSE	1	FALSE	1	FALSE	1
16826	Q9UGV2	NDRG3	NDRG family member 3	[u'NM_022477']	20	35281926	35350138	FALSE		chr20:35384180G>A (rs200710679)	9.24781e-07	FALSE	chr20:35293702C>T (rs199601205)	0.0881671	FALSE	0.997908	0.0309117	0.997908	0.0308805	0.997503	0.0460611	-0.0103393	0.748191	1	3.13637e-05	1	3.13413e-05	1	4.27728e-05	0.0286138	0.491778	0.751414	0.751414	FALSE	1	FALSE	1	FALSE	0.992433	FALSE	1	FALSE	1	FALSE	1	0.272887	FALSE	1	FALSE	1	FALSE	1
10999	Q8N5M1	ATPAF2	ATP synthase mitochondrial F1 complex assembly factor 2	[u'NM_145691']	17	17921866	17942327	FALSE		chr17:18167386G>A (rs369266297)	5.56063e-07	FALSE	chr17:17942288G>C (rs143241583)	0.399227	FALSE	0.993655	0.040657	0.993657	0.0406508	0.992263	0.0442595	-0.0328058	0.468603	0.999979	0.00189443	0.999979	0.001896	1	7.73183e-09	0.0155161	0.894499	0.751504	0.751504	FALSE	1	FALSE	1	FALSE	0.992433	FALSE	1	FALSE	1	FALSE	1	0.527477	FALSE	1	FALSE	1	FALSE	1
4582	P42025	ACTR1B	ARP1 actin-related protein 1 homolog B, centractin beta	[u'NM_005735']	2	98273324	98280353	FALSE		chr2:98264506G>A (rs568127599)	5.67478e-05	FALSE	chr2:98274701C>T (rs535608880)	0.0344174	FALSE	0.767406	0.338135	0.767389	0.338147	0.777885	0.33075	0.0313831	0.589034	0.992714	0.0703742	0.992716	0.0703664	0.991407	0.0749024	-0.0180242	0.662107	0.75154	0.75154	FALSE	1	FALSE	1	FALSE	0.992433	FALSE	1	FALSE	1	FALSE	1	0.377743	FALSE	1	FALSE	1	FALSE	1
17455	Q9Y252	RNF6	ring finger protein 6	[u'NM_005977']	13	26787964	26793786	FALSE		chr13:27257069A>G (rs138080902)	4.58714e-05	FALSE	chr13:26788545C>T (rs574533094)	0.0430113	FALSE	0.983928	0.0805788	0.983934	0.0805586	0.980337	0.091901	-0.0416231	0.462544	0.999977	0.00356425	0.999976	0.0035672	1	3.25928e-05	0.0103496	0.886258	0.751557	0.751557	FALSE	1	FALSE	1	FALSE	0.992433	FALSE	1	FALSE	1	FALSE	1	0.265586	FALSE	1	FALSE	1	FALSE	1
15964	Q9NRY4	ARHGAP35	Rho GTPase activating protein 35	[u'NM_004491']	19	47421933	47503942	FALSE		chr19:47700619C>G (rs144882876)	1.3866e-06	FALSE	chr19:47424394T>C (rs529760710)	0.0801229	FALSE	0.993951	0.0436068	0.993949	0.0436087	0.995223	0.0424325	0.0296204	0.572885	1.00001	0.000215171	1.00001	0.000215346	1	2.74723e-05	-0.0271801	0.593044	0.751601	0.751601	FALSE	1	FALSE	1	FALSE	0.992433	FALSE	1	FALSE	1	FALSE	1	0.678375	FALSE	1	FALSE	1	FALSE	1
2250	O95665	NTSR2	neurotensin receptor 2	[u'NM_012344']	2	11798608	11810255	FALSE		chr2:11315092A>G (rs147916722)	1.03971e-05	FALSE	chr2:11810092T>A (rs573640750)	0.0705155	FALSE	0.713486	0.0452662	0.713484	0.0452754	0.715022	0.0393399	0.0362758	0.448309	0.821913	0.0190761	0.821914	0.0190827	0.821404	0.0145472	-0.0300497	0.58157	0.751601	0.751601	FALSE	1	FALSE	1	FALSE	0.992433	FALSE	1	FALSE	1	FALSE	1	0.766115	FALSE	1	FALSE	1	FALSE	1
11901	Q8TB24	RIN3	Ras and Rab interactor 3	[u'NM_001319987']	14	92980277	93154594	FALSE		chr14:92625343C>T (rs576542620)	2.1531e-06	FALSE	chr14:93118229C>T (rs117068593)	0.00183209	FALSE	0.220557	0.205902	0.22056	0.205903	0.219023	0.204734	-0.00748311	0.845279	0.655477	0.358975	0.655458	0.35898	0.667204	0.355761	0.0328676	0.542675	0.751781	0.751781	FALSE	1	FALSE	1	FALSE	0.993527	FALSE	1	FALSE	1	FALSE	1	0.284944	FALSE	1	FALSE	1	FALSE	1
10170	Q86WR6	C17orf64	chromosome 17 open reading frame 64	[u'NM_181707']	17	58499954	58508624	FALSE		chr17:58885413T>C (rs201042830)	0.000156357	FALSE	chr17:58503639C>G (rs181890967)	0.489027	FALSE	0.994621	0.0606883	0.994624	0.060662	0.992481	0.0748564	-0.0314532	0.45244	0.999998	0.000901519	0.999998	0.000902265	1	3.50888e-06	0.00270929	0.966315	0.751813	0.751813	FALSE	1	FALSE	1	FALSE	0.992433	FALSE	1	FALSE	1	FALSE	1	0.778971	FALSE	1	FALSE	1	FALSE	1
11127	Q8N819	PPM1N	protein phosphatase, Mg2+/Mn2+ dependent 1N (putative)	[u'NM_001080401']	19	46001731	46005340	FALSE		chr19:46260490G>A (rs528700471)	2.46638e-05	FALSE	chr19:46002007C>T (rs140525169)	0.194295	FALSE	0.975983	0.103655	0.975976	0.103668	0.979796	0.0954897	0.0383286	0.45707	0.999954	0.00456587	0.999954	0.00456965	1	1.65215e-05	0.0146648	0.85974	0.751885	0.751885	FALSE	1	FALSE	1	FALSE	0.992433	FALSE	1	FALSE	1	FALSE	1	0.423039	FALSE	1	FALSE	1	FALSE	1
7361	Q16630	CPSF6	cleavage and polyadenylation specific factor 6	[u'NM_007007']	12	69633427	69656336	FALSE		chr12:69968352T>A (rs200715711)	0.00018206	FALSE	chr12:69652472C>T (rs549054698)	0.534245	FALSE	0.999952	0.00144437	0.999952	0.00144556	0.999997	5.37943e-05	0.0442283	0.406606	1	5.56945e-06	1	5.57406e-06	1	0	0	0.932223	0.751898	0.751898	FALSE	1	FALSE	1	FALSE	0.992433	FALSE	1	FALSE	1	FALSE	1	0.592587	FALSE	1	FALSE	1	FALSE	1
2569	P02788	LTF	lactotransferrin	[u'NM_002343']	3	46477689	46506357	FALSE		chr3:46007802A>T (rs146592828)	3.22403e-06	FALSE	chr3:46497370G>A (rs778218932)	0.0996278	FALSE	0.257867	0.160259	0.257874	0.160253	0.253063	0.163929	-0.0296841	0.528166	0.959495	0.219934	0.959482	0.219932	0.967153	0.220796	0.0348083	0.48698	0.751942	0.751942	FALSE	1	FALSE	1	FALSE	0.992433	FALSE	1	FALSE	1	FALSE	1	0.902867	FALSE	1	FALSE	1	FALSE	1
4715	P46199	MTIF2	mitochondrial translational initiation factor 2	[u'NM_002453']	2	55463787	55490994	FALSE		chr2:55185029T>C (rs568210027)	6.85952e-05	FALSE	chr2:55481877T>A (rs140735121)	0.0173993	FALSE	0.598854	0.0945408	0.59886	0.0945637	0.595709	0.0794432	-0.0360783	0.519989	0.885473	0.104026	0.885472	0.104026	0.885969	0.104018	0.00477367	0.796067	0.751984	0.751984	FALSE	1	FALSE	1	FALSE	0.992433	FALSE	1	FALSE	1	FALSE	1	0.624271	FALSE	1	FALSE	1	FALSE	1
9254	Q6UXN7	TOMM20L	translocase of outer mitochondrial membrane 20 like	[u'NM_207377']	14	58862676	58875297	FALSE		chr14:58737697A>C (rs139132472)	1.88197e-05	FALSE	chr14:58863051G>A (rs140260851)	0.569949	FALSE	0.988257	0.0654299	0.988253	0.0654429	0.990537	0.0569986	0.0372258	0.462645	0.999948	0.00361661	0.999948	0.0036196	1	0	0.0204935	0.789661	0.75205	0.75205	FALSE	1	FALSE	1	FALSE	0.992433	FALSE	1	FALSE	1	FALSE	1	0.593959	FALSE	1	FALSE	1	FALSE	1
5524	P60022	DEFB1	defensin beta 1	[u'NM_005218']	8	6728206	6735379	FALSE	0.00436111	chr8:6783407C>T (rs139059860)	1.31426e-05	FALSE	chr8:6728248T>A (rs558404246)	0.589011	FALSE	0.993999	0.0594092	0.993995	0.059424	0.996222	0.049633	0.0406667	0.459453	1	0.000267681	1	0.000267898	1	3.70518e-05	0.00374018	0.888486	0.75215	0.75215	FALSE	1	FALSE	1	FALSE	0.992433	FALSE	1	FALSE	1	FALSE	1	0.97939	FALSE	1	FALSE	1	FALSE	1
9628	Q7L1Q6	BZW1	basic leucine zipper and W2 domains 1	[u'NM_014670']	2	201677941	201686898	FALSE		chr2:201438029A>G (rs375817690)	2.53974e-06	FALSE	chr2:201680411A>G (rs199791934)	0.744197	FALSE	0.998833	0.027786	0.998834	0.0277772	0.998397	0.0326658	-0.0144175	0.752176	0.999998	0.00110859	0.999998	0.00110951	1	0	0.00288701			0.752176	FALSE	1	FALSE		FALSE	0.992433	FALSE		FALSE	1	FALSE	1	0.753425	FALSE	1	FALSE	1	FALSE	1
13177	Q96GE4	CEP95	centrosomal protein 95	[u'NM_138363']	17	62503216	62533894	FALSE		chr17:62041867C>T (rs527384137)	4.28102e-06	FALSE	chr17:62504749A>G (rs200913762)	0.0243612	FALSE	0.992628	0.0566977	0.992625	0.0567324	0.994684	0.0288948	0.0457488	0.451145	1	0.00123824	1	0.00123926	1.00001	6.43515e-05	0.00869474	0.916038	0.752227	0.752227	FALSE	1	FALSE	1	FALSE	0.992433	FALSE	1	FALSE	1	FALSE	1	0.4983	FALSE	1	FALSE	1	FALSE	1
6433	Q12913	PTPRJ	protein tyrosine phosphatase, receptor type J	[u'NM_001098503']	11	48002465	48188911	FALSE		chr11:48387627C>T (rs569015234)	0.00066983	FALSE	chr11:48161203G>A (rs529042781)	0.00958124	FALSE	0.620605	0.24482	0.620593	0.244826	0.627405	0.240949	0.0280435	0.591756	0.939173	0.108667	0.939178	0.108649	0.936222	0.119451	-0.0258909	0.578476	0.752259	0.752259	FALSE	1	FALSE	1	FALSE	0.992433	FALSE	1	FALSE	1	FALSE	1	0.325687	FALSE	1	FALSE	1	FALSE	1
3198	P11055	MYH3	myosin heavy chain 3	[u'NM_002470']	17	10531973	10558381	FALSE		chr17:10415757C>T (rs190851894)	7.45775e-08	TRUE	chr17:10541676C>T (rs142687423)	0.000437948	FALSE	0.913191	0.0351231	0.91319	0.0351023	0.913462	0.0459789	0.00665646	0.949912	0.975698	0.0226562	0.9757	0.0226565	0.974794	0.0224403	-0.0401476	0.456528	0.752298	0.752298	FALSE	1	FALSE	1	FALSE	0.996604	FALSE	1	FALSE		FALSE	1	0.240044	FALSE	1	FALSE		FALSE	1
6403	Q12837	POU4F2	POU class 4 homeobox 2	[u'NM_004575']	4	147560293	147561957	FALSE		chr4:147830297A>G (rs35123039)	0.00032575	FALSE	chr4:147561891C>A (rs138240408)	0.116941	FALSE	0.947282	0.110645	0.947281	0.110644	0.948246	0.111201	0.00870349	0.789817	0.999204	0.0119476	0.999203	0.0119522	0.999617	0.00876821	0.0394472	0.466128	0.752316	0.752316	FALSE	1	FALSE	1	FALSE	0.992433	FALSE	1	FALSE	1	FALSE	1	0.317907	FALSE	1	FALSE	1	FALSE	1
2448	P01178	OXT	oxytocin/neurophysin I prepropeptide	[u'NM_000915']	20	3052302	3053061	FALSE	0.0195473	chr20:2577906G>A (rs543610760)	2.85843e-05	FALSE	chr20:3052412C>A (rs567191373)	0.530356	FALSE	0.999443	0.0135487	0.999443	0.0135599	0.999948	0.000352507	0.0526784	0.453284	1	1.87675e-05	1	1.8783e-05	1	1.01233e-08	0	0.991032	0.752386	0.752386	FALSE	1	FALSE	1	FALSE	0.992433	FALSE	1	FALSE	1	FALSE	1	0.746566	FALSE	1	FALSE	1	FALSE	1
11546	Q8NFT8	DNER	delta/notch like EGF repeat containing	[u'NM_139072']	2	230223259	230579139	FALSE		chr2:229841662C>T (rs75495227)	0.0024371	FALSE	chr2:230450654C>G (rs772555280)	0.0282339	FALSE	0.986813	0.0548079	0.98681	0.0548258	0.988909	0.042627	0.0427578	0.450812	1.00002	0.00166207	1.00002	0.00166344	1.00001	0.000159582	-0.00221949	0.952157	0.752531	0.752531	FALSE	1	FALSE	1	FALSE	0.992433	FALSE	1	FALSE	1	FALSE	1	0.260579	FALSE	1	FALSE	1	FALSE	1
1868	O75795	UGT2B17	UDP glucuronosyltransferase family 2 member B17	[u'NM_001077']	4	69403346	69434202	FALSE		chr4:69095002T>C (rs138529729)	0.000368629	FALSE	chr4:69433938A>C (rs79242783)	0.344599	FALSE	0.949382	0.155474	0.949372	0.155489	0.955245	0.145561	0.0389941	0.453318	0.999927	0.00807334	0.999927	0.00807985	0.999987	0.00132428	0.0103467	0.881465	0.752596	0.752596	FALSE	1	FALSE	1	FALSE	0.992433	FALSE	1	FALSE	1	FALSE	1	0.884762	FALSE	1	FALSE	1	FALSE	1
14069	Q99942	RNF5	ring finger protein 5	[u'NM_006913']	6	32146289	32148100	FALSE	0.00448333	chr6:32163558C>A (rs200223154)	9.92679e-06	FALSE	chr6:32147707G>A (rs564986162)	0.794561	FALSE	0.999825	0.00241497	0.999825	0.00241634	0.999822	0.0013596	-0.00136812	0.95783	1	1.81793e-09	1	1.81944e-09	1	0	0	0.480607	0.752629	0.752629	FALSE	1	FALSE	1	FALSE	0.997046	FALSE	1	FALSE	1	FALSE	1	1	FALSE	1	FALSE	1	FALSE	1
9417	Q6ZQQ6	WDR87	WD repeat domain 87	[u'NM_031951']	19	38375575	38388879	FALSE		chr19:38573544G>A (rs199585273)	2.29905e-06	FALSE	chr19:38376110C>T (rs542609325)	0.000354685	FALSE	0.297374	0.155613	0.297368	0.155624	0.300835	0.149083	0.0227481	0.552838	0.901931	0.102002	0.901937	0.101992	0.898504	0.107403	-0.0327825	0.538989	0.752709	0.752709	FALSE	1	FALSE	1	FALSE	0.992433	FALSE	1	FALSE	1	FALSE	1	0.600282	FALSE	1	FALSE	1	FALSE	1
8980	Q6P5R6	RPL22L1	ribosomal protein L22 like 1	[u'XM_114317']	3	170584172	170587956	FALSE		chr3:170723811C>CT (Affx-89010462)	4.104e-05	FALSE	chr3:170585832G>A (rs186929996)	0.172693	FALSE	0.984799	0.0878546	0.984805	0.08784	0.981498	0.0961768	-0.0359054	0.47538	0.999956	0.00452696	0.999956	0.00453071	1	8.76707e-09	0.0136374	0.8672	0.752822	0.752822	FALSE	1	FALSE	1	FALSE	0.992433	FALSE	1	FALSE	1	FALSE	1	0.330119	FALSE	1	FALSE	1	FALSE	1
6460	Q12988	HSPB3	heat shock protein family B (small) member 3	[u'NM_006308']	5	53751620	53752069	FALSE	0.00326667	chr5:53698421G>C (rs75418756)	0.00988177	FALSE	chr5:53751890G>A (rs147724326)	0.578234	FALSE	0.999001	0.0163775	0.999	0.0163904	0.999626	0.00347037	0.0527886	0.451379	0.999999	0.000669814	0.999999	0.000670368	1	5.84472e-09	0.00276633	0.983668	0.752886	0.752886	FALSE	1	FALSE	1	FALSE	0.992433	FALSE	1	FALSE	1	FALSE	1	0.970439	FALSE	1	FALSE	1	FALSE	1
1124	O15393	TMPRSS2	transmembrane protease, serine 2	[u'NM_001135099']	21	42838072	42870060	FALSE		chr21:43165940G>C (rs140139203)	2.36156e-06	FALSE	chr21:42843844A>G (rs527684898)	0.000344756	FALSE	0.685759	0.374551	0.685733	0.374554	0.701177	0.371849	0.0413812	0.459489	0.964793	0.15066	0.964788	0.150668	0.967608	0.145543	0.0190369	0.728401	0.752908	0.752908	FALSE	1	FALSE	1	FALSE	0.992433	FALSE	1	FALSE	1	FALSE	1	0.847784	FALSE	1	FALSE	1	FALSE	1
264	A6NGA9	TMEM202	transmembrane protein 202	[u'NM_001080462']	15	72690668	72700231	FALSE		chr15:72454690A>G (rs71395065)	0.00253553	FALSE	chr15:72691072A>G (rs149804291)	0.0101136	FALSE	0.988429	0.0737777	0.988425	0.0737874	0.990977	0.0676684	0.0360495	0.451823	0.999988	0.00269861	0.999988	0.00270084	1	9.11852e-06	0.0065853	0.939946	0.752944	0.752944	FALSE	1	FALSE	1	FALSE	0.992433	FALSE	1	FALSE	1	FALSE	1	0.618127	FALSE	1	FALSE	1	FALSE	1
7239	Q15777	MPPED2	metallophosphoesterase domain containing 2	[u'NM_001584']	11	30433018	30601920	FALSE	0	chr11:30601883A>G (rs544091373)	0.000612497	FALSE	chr11:30601883A>G (rs544091373)	0.000612497	FALSE	0.996842	0.0263784	0.996844	0.0263781	0.995891	0.0265256	-0.036026	0.45649	0.999999	0.000207516	0.999999	0.000207687	1	2.92236e-09	0.00405868	0.932618	0.752983	0.752983	FALSE	1	FALSE	1	FALSE	0.992433	FALSE	1	FALSE	1	FALSE	1	0.555909	FALSE	1	FALSE	1	FALSE	1
8548	Q5VZR4	MFSD14C	major facilitator superfamily domain containing 14C	[u'NM_032318']	9	99711196	99775648	FALSE		chr9:99694201G>A (rs370086124)	5.82474e-05	FALSE	chr9:99721172T>C (rs560082539)	0.0737398	FALSE	0.998182	0.0356598	0.998181	0.0356631	0.998302	0.0336452	0.00346946	0.927446	1	1.71516e-06	1	1.71658e-06	1	0	0	0.548135	0.753066	0.753066	FALSE	1	FALSE	1	FALSE	0.996568	FALSE	1	FALSE	1	FALSE	1	0.286094	FALSE	1	FALSE	1	FALSE	1
3042	P0CF97	FAM200B	family with sequence similarity 200 member B	[u'NM_001145191']	4	15688601	15690571	FALSE		chr4:15839793A>G (rs950566)	9.7345e-05	FALSE	chr4:15689691G>A (rs200305318)	0.233013	FALSE	0.544309	0.105358	0.544311	0.105361	0.543372	0.10328	-0.0090002	0.894461	0.881123	0.0828693	0.881119	0.0828694	0.883523	0.0827712	0.0290365	0.584823	0.75308	0.75308	FALSE	1	FALSE	1	FALSE	0.995089	FALSE	1	FALSE	1	FALSE	1	0.977638	FALSE	1	FALSE	1	FALSE	1
14900	Q9H040	SPRTN	SprT-like N-terminal domain	[u'NM_032018']	1	231474130	231489104	FALSE		chr1:231079622G>C (rs148135665)	6.9435e-05	FALSE	chr1:231483627A>G (rs145060091)	0.0917335	FALSE	0.666168	0.130943	0.666175	0.130948	0.662065	0.127654	-0.0317817	0.4814	0.895327	0.129728	0.895326	0.129728	0.895832	0.129566	0.00390508	0.968639	0.753119	0.753119	FALSE	1	FALSE	1	FALSE	0.992433	FALSE	1	FALSE	1	FALSE	1	0.507175	FALSE	1	FALSE	1	FALSE	1
2957	P09669	COX6C	cytochrome c oxidase subunit 6C	[u'NM_004374']	8	100899736	100904249	FALSE		chr8:100831723G>A (rs542840006)	6.20455e-05	FALSE	chr8:100904243G>A (rs149663441)	0.453281	FALSE	0.99815	0.0221103	0.998152	0.0220989	0.997337	0.0281355	-0.0321821	0.48243	0.999994	0.00102338	0.999994	0.00102423	1	1.20492e-08	0.00888837	0.873257	0.753157	0.753157	FALSE	1	FALSE	1	FALSE	0.992433	FALSE	1	FALSE	1	FALSE	1	0.451416	FALSE	1	FALSE	1	FALSE	1
14717	Q9BZF3	OSBPL6	oxysterol binding protein like 6	[u'NM_032523']	2	179170912	179260283	FALSE		chr2:179478653G>T (rs200121902)	2.05721e-05	FALSE	chr2:179204433G>C (rs199599125)	0.1237	FALSE	0.990186	0.0331915	0.990185	0.0331912	0.991119	0.0333514	0.0280723	0.594845	1.00002	0.00247027	1.00002	0.00247188	1.00008	0.00113195	0.0339192	0.644052	0.753216	0.753216	FALSE	1	FALSE	1	FALSE	0.992433	FALSE	1	FALSE	1	FALSE	1	0.40403	FALSE	1	FALSE	1	FALSE	1
9560	Q70EK9	USP51	ubiquitin specific peptidase 51	[u'NM_201286']	X	55513240	55515372	FALSE		chrX:55044036C>T (rs372076630)	0.000147179	FALSE	chrX:55515005G>A (rs757510621)	0.00312688	FALSE	0.990476	0.0676336	0.99047	0.0676634	0.993816	0.0461641	0.0577656	0.473804	0.997615	0.0370192	0.997616	0.0370077	0.997131	0.0434383	-0.0120107	0.731516	0.753226	0.753226	FALSE	1	FALSE	1	FALSE	0.992433	FALSE	1	FALSE	1	FALSE	1	0.255377	FALSE	1	FALSE	1	FALSE	1
7123	Q15363	TMED2	transmembrane p24 trafficking protein 2	[u'NM_006815']	12	124069184	124081273	FALSE		chr12:124354996A>G (rs568884032)	1.61022e-06	FALSE	chr12:124081161A>G (rs148096252)	0.0553154	FALSE	0.999403	0.0129503	0.999402	0.012961	0.9999	0.0011235	0.0540638	0.451776	1	1.42079e-05	1	1.42196e-05	1	6.53459e-09	0	0.978494	0.753333	0.753333	FALSE	1	FALSE	1	FALSE	0.992433	FALSE	1	FALSE	1	FALSE	1	0.447062	FALSE	1	FALSE	1	FALSE	1
5143	P52597	HNRNPF	heterogeneous nuclear ribonucleoprotein F	[u'NM_001098204']	10	43882088	43883332	FALSE		chr10:43701549C>T (rs531161360)	1.19954e-06	FALSE	chr10:43882723C>T (rs146819332)	0.0276567	FALSE	0.998905	0.0167951	0.998904	0.0168064	0.999574	0.00711704	0.0519259	0.452384	1	2.15474e-05	1	2.15652e-05	1	2.92236e-09	-0.0156351	0.927726	0.753356	0.753356	FALSE	1	FALSE	1	FALSE	0.992433	FALSE	1	FALSE	1	FALSE	1	0.276088	FALSE	1	FALSE	1	FALSE	1
10042	Q86UP2	KTN1	kinectin 1	[u'NM_001079521']	14	56078767	56147405	FALSE	0.0024	chr14:55881162G>T (rs554024000)	0.000350959	FALSE	chr14:56101368C>G (rs571417881)	0.040957	FALSE	0.984344	0.0619982	0.984344	0.0619953	0.983971	0.0637283	-0.00593508	0.906809	1.00007	0.00257847	1.00007	0.00257816	1.00015	0.00276175	0.0305215	0.451882	0.753519	0.753519	FALSE	1	FALSE	1	FALSE	0.995089	FALSE	1	FALSE	1	FALSE	1	0.834964	FALSE	1	FALSE	1	FALSE	1
13584	Q96N58	ZNF578	zinc finger protein 578	[u'NM_152472']	19	53005099	53015404	FALSE		chr19:53454106T>G (rs564633710)	5.46678e-07	FALSE	chr19:53014422T>C (rs61745577)	0.0178723	FALSE	0.684876	0.180178	0.684877	0.18017	0.684622	0.184959	-0.00139462	0.983936	0.960527	0.0821104	0.960532	0.0821105	0.957409	0.0820104	-0.0380528	0.452623	0.753552	0.753552	FALSE	1	FALSE	1	FALSE	0.998736	FALSE	1	FALSE	1	FALSE	1	0.652607	FALSE	1	FALSE	1	FALSE	1
15497	Q9HAT0	ROPN1	rhophilin associated tail protein 1	[u'NM_017578']	3	123688005	123699328	FALSE		chr3:123634383CTG>C (Affx-80271814)	9.0048e-05	FALSE	chr3:123694237C>T (rs564994449)	0.394439	FALSE	0.997162	0.0326401	0.997163	0.0326345	0.996435	0.0358667	-0.021237	0.660069	0.999995	0.00112062	0.999995	0.00112154	1	1.96321e-05	0.00721412	0.541755	0.753676	0.753676	FALSE	1	FALSE	1	FALSE	0.992433	FALSE	1	FALSE	1	FALSE	1	0.593834	FALSE	1	FALSE	1	FALSE	1
1107	O15347	HMGB3	high mobility group box 3	[u'NM_005342']	X	150154073	150156384	FALSE		chrX:149937550T>A (rs375281355)	0.000101787	FALSE	chrX:150154585A>G (rs201596148)	0.505032	FALSE	0.997755	0.0340513	0.997752	0.0340783	0.999399	0.0070392	0.0669332	0.452513	0.999419	0.0165981	0.999418	0.0166106	0.99975	0.00484064	0.0270933	0.590127	0.753698	0.753698	FALSE	1	FALSE	1	FALSE	0.992433	FALSE	1	FALSE	1	FALSE	1	0.975469	FALSE	1	FALSE	1	FALSE	1
683	O00206	TLR4	toll like receptor 4	[u'NM_138554']	9	120466751	120476923	FALSE	0.0156021	chr9:120335601G>T (rs1252020)	0.00301672	FALSE	chr9:120476694G>A (rs5030723)	0.00421635	FALSE	0.902786	0.226458	0.902796	0.226449	0.896791	0.231707	-0.0262133	0.677428	1.00863	0.0326684	1.00863	0.0326638	1.0081	0.0353367	-0.0156813	0.792815	0.753868	0.753868	FALSE	1	FALSE	1	FALSE	0.992433	FALSE	1	FALSE	1	FALSE	1	0.121923	FALSE	0.996223	FALSE	1	FALSE	1
4021	P27539	GDF1	growth differentiation factor 1	[u'NM_001492']	19	18979409	18981116	FALSE		chr19:19338816C>G (rs371621000)	8.56541e-07	FALSE	chr19:18979926C>T (rs573559104)	0.386068	FALSE	0.905495	0.114503	0.905489	0.114513	0.909269	0.108254	0.0339266	0.482392	0.991502	0.0227165	0.991501	0.0227151	0.991949	0.0235828	0.0193877	0.747893	0.753927	0.753927	FALSE	1	FALSE	1	FALSE	0.992433	FALSE	1	FALSE	1	FALSE	1	0.554076	FALSE	1	FALSE	1	FALSE	1
7416	Q16829	DUSP7	dual specificity phosphatase 7	[u'NM_001947']	3	52084834	52090382	FALSE		chr3:52521412A>G (rs535688434)	2.84086e-06	FALSE	chr3:52088253C>T (rs202010878)	0.524789	FALSE	0.999782	0.00574657	0.999782	0.00575129	0.999953	0.000458085	0.0419167	0.537492	1	1.21102e-05	1	1.21201e-05	1	1.35537e-06	0	0.376182	0.753936	0.753936	FALSE	1	FALSE	1	FALSE	0.992433	FALSE	1	FALSE	1	FALSE	1	0.773	FALSE	1	FALSE	1	FALSE	1
16842	Q9UHB4	NDOR1	NADPH dependent diflavin oxidoreductase 1	[u'NM_014434']	9	140100230	140110865	FALSE		chr9:139749464G>A (rs61736295)	1.36149e-05	FALSE	chr9:140109439A>G (9:140109439_A_G)	0.0410994	FALSE	0.735678	0.379036	0.735702	0.379017	0.721605	0.390412	-0.036639	0.492308	0.98535	0.107016	0.985355	0.106994	0.982524	0.11939	-0.0249709	0.6548	0.753977	0.753977	FALSE	1	FALSE	1	FALSE	0.992433	FALSE	1	FALSE	1	FALSE	1	0.231524	FALSE	1	FALSE	1	FALSE	1
7280	Q15942	ZYX	zyxin	[u'NM_003461']	7	143078665	143087772	FALSE		chr7:142919647C>T (rs561103554)	0.000507957	FALSE	chr7:143080060A>T (rs11978404)	0.0194864	FALSE	0.92353	0.224472	0.923522	0.224473	0.928422	0.223562	0.0218737	0.570387	0.99953	0.0181129	0.999529	0.0181279	0.999997	0.000134085	0.0365476	0.584767	0.754097	0.754097	FALSE	1	FALSE	1	FALSE	0.992433	FALSE	1	FALSE	1	FALSE	1	0.111254	FALSE	0.990555	FALSE	1	FALSE	0.995576
1978	O94766	B3GAT3	beta-1,3-glucuronyltransferase 3	[u'NM_012200']	11	62383176	62389419	FALSE		chr11:62378901C>T (rs762187371)	2.20612e-06	FALSE	chr11:62384641G>A (rs566214939)	0.00246942	FALSE	0.989726	0.0832032	0.989732	0.0831745	0.986496	0.0989454	-0.0354032	0.457885	0.999984	0.00344079	0.999984	0.00344363	1	1.72939e-05	0.00678035	0.94209	0.754128	0.754128	FALSE	1	FALSE	1	FALSE	0.992433	FALSE	1	FALSE	1	FALSE	1	0.199251	FALSE	1	FALSE	1	FALSE	1
9175	Q6UWH6	TEX261	testis expressed 261	[u'NM_144582']	2	71215733	71221887	FALSE		chr2:71160099G>A (rs568822005)	3.71333e-05	FALSE	chr2:71219089G>T (rs201866499)	0.0486614	FALSE	0.998605	0.023102	0.998604	0.0231196	0.999537	0.00631483	0.0550644	0.452609	1	0.000139556	1	0.000139672	1	1.01233e-08	0.0048281	0.947017	0.75418	0.75418	FALSE	1	FALSE	1	FALSE	0.992433	FALSE	1	FALSE	1	FALSE	1	0.60501	FALSE	1	FALSE	1	FALSE	1
15687	Q9NNW5	WDR6	WD repeat domain 6	[u'NM_001320546']	3	49044865	49052718	FALSE		chr3:49060538CTG>C (3:49060538_CTG_C)	2.19224e-07	TRUE	chr3:49049178C>T (rs552851712)	0.00174514	FALSE	0.981748	0.0935676	0.981742	0.093591	0.985259	0.0780614	0.0408112	0.453274	0.999991	0.00412643	0.999991	0.00412984	1.00002	0.000152497	0.00913784	0.925536	0.754188	0.754188	FALSE	1	FALSE	1	FALSE	0.992433	FALSE	1	FALSE		FALSE	1	0.791384	FALSE	1	FALSE		FALSE	1
15226	Q9H4M9	EHD1	EH domain containing 1	[u'NM_006795']	11	64621808	64645936	FALSE		chr11:64597666C>T (rs201927673)	3.83138e-06	FALSE	chr11:64622262T>C (rs200505838)	0.0505674	FALSE	0.995066	0.0387075	0.995064	0.0387223	0.996318	0.028439	0.0369345	0.453848	1	0.000765335	1	0.000765968	1	1.197e-05	-0.00550176	0.981108	0.754257	0.754257	FALSE	1	FALSE	1	FALSE	0.992433	FALSE	1	FALSE	1	FALSE	1	0.776007	FALSE	1	FALSE	1	FALSE	1
7427	Q16875	PFKFB3	6-phosphofructo-2-kinase/fructose-2,6-biphosphatase 3	[u'NM_004566']	10	6245224	6274902	FALSE		chr10:5790420T>C (rs2669142)	6.52798e-06	FALSE	chr10:6263485G>A (rs199705255)	0.0721895	FALSE	0.992055	0.0596093	0.992059	0.0595791	0.989475	0.0756607	-0.0379486	0.452886	1	0.000820635	1	0.000821314	1	2.51454e-05	-0.00287237	0.987711	0.754276	0.754276	FALSE	1	FALSE	1	FALSE	0.992433	FALSE	1	FALSE	1	FALSE	1	0.244184	FALSE	1	FALSE	1	FALSE	1
7783	Q4KMX7	FAM106A	family with sequence similarity 106 member A	[u'NM_024974']	17	18429611	18430117	FALSE		chr17:18167386G>A (rs369266297)	5.56063e-07	FALSE	chr17:18429985G>A (rs570449761)	0.829054	FALSE	0.999823	0.00603782	0.999823	0.00604238	0.999896	0.00180482	0.0163076	0.754278	1	1.42204e-05	1	1.42322e-05	1	0	-0.0118455			0.754278	FALSE	1	FALSE		FALSE	0.992433	FALSE		FALSE	1	FALSE	1	0.940024	FALSE	1	FALSE	1	FALSE	1
10048	Q86UR5	RIMS1	regulating synaptic membrane exocytosis 1	[u'NM_014989']	6	72596727	73110413	FALSE	0.002	chr6:72596737C>A (rs4406193)	0.0022336	FALSE	chr6:72596737C>A (rs4406193)	0.0022336	FALSE	0.99206	0.0312345	0.992059	0.0312422	0.992965	0.0261645	0.031437	0.546872	0.999989	0.00100142	0.999989	0.00100223	1.00001	0.000143482	0.0300559	0.652696	0.754341	0.754341	FALSE	1	FALSE	1	FALSE	0.992433	FALSE	1	FALSE	1	FALSE	1	0.97384	FALSE	1	FALSE	1	FALSE	1
15464	Q9H9V4	RNF122	ring finger protein 122	[u'NM_024787']	8	33406274	33424241	FALSE		chr8:33310821A>C (rs552577453)	4.63339e-05	FALSE	chr8:33406959C>T (rs115346711)	0.500441	FALSE	0.998105	0.0396184	0.998102	0.0396511	0.999887	0.0011717	0.0636298	0.452952	1	1.03844e-06	1	1.0393e-06	1	8.26568e-09	0	0.976237	0.754408	0.754408	FALSE	1	FALSE	1	FALSE	0.992433	FALSE	1	FALSE	1	FALSE	1	0.422985	FALSE	1	FALSE	1	FALSE	1
6454	Q12974	PTP4A2	protein tyrosine phosphatase type IVA, member 2	[u'NM_080391']	1	32374456	32384666	FALSE		chr1:32658009G>A (rs146687999)	6.20474e-06	FALSE	chr1:32384590G>A (rs141923686)		FALSE	0.999999	6.46667e-05	0.999999	6.47202e-05	1	0	0.0195365		1	2.13254e-09	1	2.13431e-09	1	0	0	0.754437		0.754437	FALSE	1	FALSE		FALSE		FALSE	1	FALSE	1	FALSE	1	1	FALSE	1	FALSE	1	FALSE	1
16514	Q9P0U3	SENP1	SUMO1/sentrin specific peptidase 1	[u'NM_014554']	12	48439108	48495255	FALSE		chr12:48383006C>T (Affx-80245252)	1.9867e-05	FALSE	chr12:48459426G>A (rs539740517)	0.00163991	FALSE	0.993127	0.0401741	0.993125	0.0401814	0.994196	0.0354227	0.0282689	0.577885	1.00001	0.000975804	1.00001	0.000976571	0.999989	0.000219558	-0.0307381	0.56293	0.754535	0.754535	FALSE	1	FALSE	1	FALSE	0.992433	FALSE	1	FALSE	1	FALSE	1	0.459546	FALSE	1	FALSE	1	FALSE	1
16512	Q9P0T7	TMEM9	transmembrane protein 9	[u'NM_016456']	1	201104794	201123051	FALSE		chr1:201356206G>A (rs188007352)	0.000217974	FALSE	chr1:201104835C>T (rs559948954)		FALSE	0.999963	0.00234633	0.999962	0.00234827	1	0	0.0226145		1	6.39618e-07	1	6.40147e-07	1	0	0	0.754562		0.754562	FALSE	1	FALSE		FALSE		FALSE	1	FALSE	1	FALSE	1	0.974433	FALSE	1	FALSE	1	FALSE	1
5993	Q01449	MYL7	myosin light chain 7	[u'NM_021223']	7	44178523	44180904	FALSE		chr7:44144301C>T (rs545702407)	0.00029442	FALSE	chr7:44179987A>C (rs573687519)	0.00162978	FALSE	0.989702	0.0786136	0.989706	0.078599	0.987309	0.0869303	-0.0289329	0.462716	0.999969	0.0040547	0.999969	0.00405806	1	4.01074e-06	0.0108845	0.923846	0.754623	0.754623	FALSE	1	FALSE	1	FALSE	0.992433	FALSE	1	FALSE	1	FALSE	1	0.66676	FALSE	1	FALSE	1	FALSE	1
11087	Q8N7B9	EFCAB3	EF-hand calcium binding domain 3	[u'NM_173503']	17	60460341	60493687	FALSE		chr17:60002440C>T (rs544273535)	4.26996e-05	FALSE	chr17:60484520C>G (rs115042128)	0.00246276	FALSE	0.852346	0.337781	0.852318	0.337811	0.86984	0.318443	0.0533793	0.311898	0.994099	0.0723538	0.994089	0.0724133	1	1.33919e-08	0.115443	0.802695	0.754817	0.754817	FALSE	1	FALSE	1	FALSE	0.992433	FALSE	1	FALSE	1	FALSE	1	0.484382	FALSE	1	FALSE	1	FALSE	1
8979	Q6P5Q4	LMOD2	leiomodin 2	[u'NM_207163']	7	123296018	123303796	FALSE		chr7:123516947C>T (rs141828412)	7.84967e-06	FALSE	chr7:123303052G>A (rs61745020)	0.0691114	FALSE	0.990862	0.076998	0.990857	0.0770228	0.993828	0.0601521	0.0429869	0.438994	0.999867	0.00968467	0.999867	0.00969269	1	1.01233e-08	0.0194196	0.887285	0.754876	0.754876	FALSE	1	FALSE	1	FALSE	0.992433	FALSE	1	FALSE	1	FALSE	1	0.490932	FALSE	1	FALSE	1	FALSE	1
20	A0A0B4J1V2	IGHV2-26	immunoglobulin heavy variable 2-26	[u'NG_001019']	14	106757650	106758092	FALSE		chr14:107199077C>G (rs562603925)	1.37983e-05	FALSE	chr14:106757655G>A (rs12586893)	0.360989	FALSE	0.96291	0.150171	0.962901	0.150188	0.968362	0.13952	0.0376711	0.463681	1.00082	0.00894131	1.00082	0.00894712	1.00083	0.00414844	0.00136756	0.985514	0.755153	0.755153	FALSE	1	FALSE	1	FALSE	0.992433	FALSE	1	FALSE	1	FALSE	1	0.535258	FALSE	1	FALSE	1	FALSE	1
2426	P01009	SERPINA1	serpin family A member 1	[u'NM_001002235']	14	94844789	94849574	FALSE	0.007142	chr14:95080819C>T (rs111634179)	6.69484e-06	FALSE	chr14:94847386G>A (rs28929470)	0.027338	FALSE	0.607264	0.284111	0.607253	0.284111	0.614341	0.284259	0.0249426	0.660448	0.994163	0.0743583	0.994167	0.0743547	0.991916	0.0764723	-0.0298431	0.534357	0.755237	0.755237	FALSE	1	FALSE	1	FALSE	0.992433	FALSE	1	FALSE	1	FALSE	1	0.14212	FALSE	1	FALSE	1	FALSE	1
14079	Q99962	SH3GL2	SH3 domain containing GRB2 like 2, endophilin A1	[u'NM_003026']	9	17579241	17795738	FALSE	0.0010217	chr9:17998787G>C (rs77363492)	0.00107563	FALSE	chr9:17793459G>T (rs146895243)	0.0445253	FALSE	0.997457	0.0253755	0.997455	0.0253854	0.998438	0.0183851	0.0443362	0.453554	0.999996	0.00078174	0.999996	0.000782388	1	8.76707e-09	0.0068953	0.960337	0.755431	0.755431	FALSE	1	FALSE	1	FALSE	0.992433	FALSE	1	FALSE	1	FALSE	1	0.43622	FALSE	1	FALSE	1	FALSE	1
4637	P43088	PTGFR	prostaglandin F receptor	[u'NM_000959']	1	78958429	79002369	FALSE		chr1:79095472C>T (rs202037753)	0.000222401	FALSE	chr1:78959117T>C (rs200228266)	0.0139029	FALSE	0.978409	0.104144	0.978415	0.104124	0.974702	0.11563	-0.0337485	0.469644	0.999964	0.00490569	0.999964	0.00490974	1.00001	0.000173988	0.0133488	0.8651	0.755431	0.755431	FALSE	1	FALSE	1	FALSE	0.992433	FALSE	1	FALSE	1	FALSE	1	0.661097	FALSE	1	FALSE	1	FALSE	1
2240	O95622	ADCY5	adenylate cyclase 5	[u'NM_183357']	3	123003458	123167392	FALSE	0.00153333	chr3:122631750C>T (rs200481661)	3.25411e-05	FALSE	chr3:123022991C>T (rs116775208)	0.0257903	FALSE	0.984378	0.0731635	0.984374	0.0731711	0.986679	0.0683524	0.0325506	0.459056	1.00001	0.00164486	1.00001	0.00164622	1	4.33475e-05	-0.0046068	0.903591	0.755455	0.755455	FALSE	1	FALSE	1	FALSE	0.992433	FALSE	1	FALSE	1	FALSE	1	0.763718	FALSE	1	FALSE	1	FALSE	1
312	A6NIJ9	OR6C70	olfactory receptor family 6 subfamily C member 70	[u'NM_001005499']	12	55862987	55863922	FALSE		chr12:56345847T>G (rs147403326)	3.53982e-06	FALSE	chr12:55863537C>T (rs58920821)	0.0292219	FALSE	0.101547	0.242331	0.101547	0.242332	0.10121	0.241268	-0.0013937	0.979771	0.485625	0.467328	0.485656	0.46733	0.467163	0.465379	-0.0396534	0.48024	0.755506	0.755506	FALSE	1	FALSE	1	FALSE	0.998391	FALSE	1	FALSE	1	FALSE	1	0.615981	FALSE	1	FALSE	1	FALSE	1
7802	Q4VC12	MSS51	MSS51 mitochondrial translational activator	[u'NM_178451']	10	75184314	75188042	FALSE	0.0058	chr10:75394334G>C (rs200141490)	9.09149e-05	FALSE	chr10:75185784T>C (rs185011240)	0.00105034	FALSE	0.931593	0.227455	0.931589	0.227462	0.934189	0.223102	0.0115395	0.693225	0.999558	0.0207228	0.999557	0.0207397	1.00011	0.00223654	0.0375604	0.528213	0.755514	0.755514	FALSE	1	FALSE	1	FALSE	0.992433	FALSE	1	FALSE	1	FALSE	1	0.35462	FALSE	1	FALSE	1	FALSE	1
15671	Q9HD26	GOPC	golgi associated PDZ and coiled-coil motif containing	[u'NM_020399']	6	117884420	117923451	FALSE		chr6:117647469T>C (rs199815114)	0.000482794	FALSE	chr6:117884481G>A (rs567923693)	0.00877449	FALSE	0.994371	0.0555555	0.994367	0.0555805	0.996506	0.037412	0.0451356	0.454097	0.999999	0.000319927	0.999999	0.000320192	1	8.76707e-09	0.00421216	0.964142	0.755627	0.755627	FALSE	1	FALSE	1	FALSE	0.992433	FALSE	1	FALSE	1	FALSE	1	0.555574	FALSE	1	FALSE	1	FALSE	1
3601	P18510	IL1RN	interleukin 1 receptor antagonist	[u'NM_173841']	2	113885202	113890445	FALSE	0.0112216	chr2:113820031C>T (rs144182857)	5.09733e-06	FALSE	chr2:113885287G>A (rs553560604)	0.652261	FALSE	0.997703	0.0374516	0.997701	0.0374776	0.998685	0.0150248	0.034438	0.589804	1	3.20011e-05	1	3.20276e-05	1	0	-0.0105276	0.59377	0.755685	0.755685	FALSE	1	FALSE	1	FALSE	0.992433	FALSE	1	FALSE	1	FALSE	1	0.95046	FALSE	1	FALSE	1	FALSE	1
9327	Q6YBV0	SLC36A4	solute carrier family 36 member 4	[u'NM_001286139']	11	92881706	92930998	FALSE		chr11:93400873A>G (rs566479150)	1.06039e-06	FALSE	chr11:92895960A>T (rs201713395)	0.00467912	FALSE	0.884155	0.2908	0.884172	0.290784	0.873662	0.30007	-0.0355711	0.476146	0.99744	0.0473245	0.997439	0.0473364	0.997884	0.0395115	0.0102203	0.894873	0.7558	0.7558	FALSE	1	FALSE	1	FALSE	0.992433	FALSE	1	FALSE	1	FALSE	1	0.500869	FALSE	1	FALSE	1	FALSE	1
2327	O95900	TRUB2	TruB pseudouridine synthase family member 2	[u'NM_015679']	9	131071832	131084687	FALSE		chr9:130707748C>A (rs554494022)	1.12691e-06	FALSE	chr9:131079470C>T (rs2072394)	0.1218	FALSE	0.968945	0.135036	0.968937	0.135058	0.974054	0.120674	0.0399599	0.468392	0.999819	0.010207	0.999818	0.0102155	1	4.27867e-05	0.0255054	0.780161	0.755871	0.755871	FALSE	1	FALSE	1	FALSE	0.992433	FALSE	1	FALSE	1	FALSE	1	0.990351	FALSE	1	FALSE	1	FALSE	1
7489	Q2M218	ZNF630	zinc finger protein 630	[u'NM_001037735']	X	47917860	47926274	FALSE		chrX:48125761G>A (rs143756961)	0.00221793	FALSE	chrX:47918557T>C (rs143658070)	0.0370192	FALSE	0.97132	0.0981233	0.971308	0.0981441	0.978449	0.0842976	0.0780612	0.465927	0.993724	0.0410017	0.993726	0.0409974	0.992543	0.0435155	-0.0279855	0.524257	0.755891	0.755891	FALSE	1	FALSE	1	FALSE	0.992433	FALSE	1	FALSE	1	FALSE	1	0.36007	FALSE	1	FALSE	1	FALSE	1
11285	Q8NB90	SPATA5	spermatogenesis associated 5	[u'NM_145207']	4	123844298	124235216	FALSE		chr4:123632330T>C (rs116789709)	0.000176689	FALSE	chr4:123868551C>G (rs143957561)	0.00161019	FALSE	0.966131	0.124415	0.966123	0.124421	0.971156	0.120683	0.0410603	0.472223	0.999948	0.00647464	0.999948	0.00648	1.00002	0.000211419	0.0165898	0.817223	0.755914	0.755914	FALSE	1	FALSE	1	FALSE	0.992433	FALSE	1	FALSE	1	FALSE	1	0.606042	FALSE	1	FALSE	1	FALSE	1
15128	Q9H324	ADAMTS10	ADAM metallopeptidase with thrombospondin type 1 motif 10	[u'NM_030957']	19	8645780	8670595	FALSE		chr19:8577541C>T (rs199650480)	3.62934e-06	FALSE	chr19:8666012C>G (rs552937566)	0.000213163	FALSE	0.772285	0.0409848	0.772283	0.0409988	0.773451	0.0313942	0.0319965	0.549335	0.91553	0.0168582	0.915531	0.0168617	0.914967	0.0146017	-0.0357615	0.456068	0.755918	0.755918	FALSE	1	FALSE	1	FALSE	0.992433	FALSE	1	FALSE	1	FALSE	1	0.95644	FALSE	1	FALSE	1	FALSE	1
17490	Q9Y2A4	ZNF443	zinc finger protein 443	[u'NM_005815']	19	12540973	12551728	FALSE		chr19:13010934G>C (rs181777132)	4.78875e-06	FALSE	chr19:12541085T>G (rs564141041)	2.56534e-05	FALSE	0.154061	0.198482	0.154049	0.198463	0.161322	0.209584	0.0356363	0.49076	0.808427	0.27052	0.808433	0.270506	0.80448	0.279019	-0.014385	0.749749	0.75596	0.75596	FALSE	1	FALSE	1	FALSE	0.992433	FALSE	1	FALSE	1	FALSE	1	0.796728	FALSE	1	FALSE	1	FALSE	1
10003	Q86TY3	C14orf37	chromosome 14 open reading frame 37	[u'NM_001001872']	14	58471457	58606076	FALSE		chr14:58737697A>C (rs139132472)	1.88197e-05	FALSE	chr14:58471899G>A (rs202177226)	0.0177982	FALSE	0.84171	0.0732081	0.841707	0.073217	0.84351	0.0676037	0.025589	0.579216	0.999127	0.027136	0.999126	0.0271388	0.999784	0.0253961	0.0250194	0.598252	0.756079	0.756079	FALSE	1	FALSE	1	FALSE	0.992433	FALSE	1	FALSE	1	FALSE	1	0.516065	FALSE	1	FALSE	1	FALSE	1
16337	Q9NYJ1	COA4	cytochrome c oxidase assembly factor 4 homolog	[u'NM_016565']	11	73584163	73584423	FALSE		chr11:73744684G>C (rs555010579)	3.79019e-05	FALSE	chr11:73584383C>T (rs768633884)	0.47861	FALSE	0.995679	0.0437216	0.995676	0.0437353	0.997295	0.0344223	0.0411376	0.454837	0.999997	0.00108375	0.999997	0.00108465	1	2.92236e-09	0.00388577	0.975839	0.756295	0.756295	FALSE	1	FALSE	1	FALSE	0.992433	FALSE	1	FALSE	1	FALSE	1	0.788982	FALSE	1	FALSE	1	FALSE	1
9385	Q6ZNA1	ZNF836	zinc finger protein 836	[u'NM_001102657']	19	52658128	52671325	FALSE		chr19:52220346C>T (rs137939869)	1.91708e-05	FALSE	chr19:52659243A>C (rs550181206)	0.164564	FALSE	0.820823	0.187211	0.82081	0.187217	0.828456	0.183687	0.0412263	0.456316	0.997835	0.0334618	0.997835	0.0334629	0.997736	0.03282	-0.00301233	0.946066	0.756331	0.756331	FALSE	1	FALSE	1	FALSE	0.992433	FALSE	1	FALSE	1	FALSE	1	0.720881	FALSE	1	FALSE	1	FALSE	1
3568	P17707	AMD1	adenosylmethionine decarboxylase 1	[u'NM_001287214']	6	111196309	111214816	FALSE		chr6:111498473G>A (rs574367554)	4.92819e-05	FALSE	chr6:111196387C>G (rs199935766)	0.461775	FALSE	0.996503	0.0323125	0.996505	0.0323135	0.99581	0.0316973	-0.0217063	0.580934	1	0.000243073	1	0.000243233	0.999995	0.000110705	-0.0274417	0.594341	0.756342	0.756342	FALSE	1	FALSE	1	FALSE	0.992433	FALSE	1	FALSE	1	FALSE	1	0.901094	FALSE	1	FALSE	1	FALSE	1
12292	Q8WVM7	STAG1	stromal antigen 1	[u'NM_005862']	3	136057099	136349740	FALSE	0	chr3:136664852T>A (rs555454382)	0.000161988	FALSE	chr3:136062724C>G (rs34149860)	0.0233364	FALSE	0.999846	0.00281537	0.999846	0.00281427	0.99974	0.00340957	-0.0341483	0.456982	1	6.863e-06	1	6.86868e-06	1	5.06167e-09	0	0.955539	0.756351	0.756351	FALSE	1	FALSE	1	FALSE	0.992433	FALSE	1	FALSE	1	FALSE	1	0.00927094	FALSE	0.501277	FALSE	0.512096	FALSE	0.508042
2513	P01833	PIGR	polymeric immunoglobulin receptor	[u'NM_002644']	1	207103666	207113876	FALSE		chr1:206766983C>T (rs546078025)	8.64897e-08	TRUE	chr1:207110449C>T (rs12748810)	0.460263	FALSE	0.35944	0.410758	0.359467	0.410769	0.343125	0.404116	-0.0401056	0.464667	0.825588	0.347741	0.825593	0.347736	0.822401	0.35043	-0.00914443	0.924118	0.756354	0.756354	FALSE	1	FALSE	1	FALSE	0.992433	FALSE	1	FALSE		FALSE	1	0.970466	FALSE	1	FALSE		FALSE	1
2076	O95081	AGFG2	ArfGAP with FG repeats 2	[u'NM_006076']	7	100136970	100162611	FALSE		chr7:100485372A>C (rs762866557)	1.15156e-05	FALSE	chr7:100151753G>A (rs776532327)	0.0211399	FALSE	0.79077	0.272864	0.790785	0.272848	0.781582	0.282194	-0.0331579	0.551661	0.989099	0.0629237	0.989102	0.0629046	0.987298	0.0735099	-0.026377	0.583342	0.756528	0.756528	FALSE	1	FALSE	1	FALSE	0.992433	FALSE	1	FALSE	1	FALSE	1	0.540851	FALSE	1	FALSE	1	FALSE	1
10991	Q8N5I2	ARRDC1	arrestin domain containing 1	[u'NM_152285']	9	140500170	140509587	FALSE		chr9:140120188T>A (rs182088466)	2.10156e-05	FALSE	chr9:140507915G>A (9:140507915_G_A)	0.00333864	FALSE	0.923199	0.149015	0.923205	0.14899	0.919861	0.163502	-0.0213753	0.671087	0.999528	0.0167073	0.999527	0.0167053	1.00002	0.0178631	0.028703	0.527814	0.756676	0.756676	FALSE	1	FALSE	1	FALSE	0.992433	FALSE	1	FALSE	1	FALSE	1	0.124334	FALSE	0.996223	FALSE	1	FALSE	1
17790	Q9Y584	TIMM22	translocase of inner mitochondrial membrane 22	[u'NM_013337']	17	900383	904325	FALSE		chr17:1401279G>A (rs79971656)	3.99282e-05	FALSE	chr17:900384T>A (rs555149499)	0.13376	FALSE	0.99047	0.0612095	0.990473	0.0611926	0.98823	0.0706502	-0.033946	0.470682	0.999986	0.00217067	0.999986	0.00217246	1	1.21838e-05	0.00977769	0.892137	0.756826	0.756826	FALSE	1	FALSE	1	FALSE	0.992433	FALSE	1	FALSE	1	FALSE	1	0.714729	FALSE	1	FALSE	1	FALSE	1
4804	P48357	LEPR	leptin receptor	[u'NM_002303']	1	66031249	66102695	FALSE	0.00785515	chr1:66067269A>C (rs543357077)	1.70091e-05	FALSE	chr1:66067269A>C (rs543357077)	1.70091e-05	FALSE	0.768276	0.111884	0.768275	0.111881	0.768733	0.113647	0.00405831	0.906355	0.975646	0.0598209	0.975642	0.0598221	0.977968	0.0590158	0.039147	0.457477	0.756844	0.756844	FALSE	1	FALSE	1	FALSE	0.995089	FALSE	1	FALSE	1	FALSE	1	0.823812	FALSE	1	FALSE	1	FALSE	1
1506	O60494	CUBN	cubilin	[u'NM_001081']	10	16866977	17171764	FALSE	0	chr10:16877024C>T (rs145661638)	7.21019e-08	TRUE	chr10:16877024C>T (rs145661638)	7.21019e-08	TRUE	0.474279	0.0589048	0.474277	0.0588956	0.475436	0.0642096	0.0188077	0.702265	0.877664	0.0396994	0.877663	0.0396967	0.878509	0.0412778	0.0208893	0.687072	0.756882	0.756882	FALSE	1	FALSE	1	FALSE	0.992433	FALSE	1	FALSE		FALSE		0.333324	FALSE	1	FALSE		FALSE
6339	Q0VAM2	RASGEF1B	RasGEF domain family member 1B	[u'NM_152545']	4	82348925	82380662	FALSE	0	chr4:81886674G>A (rs28699351)	0.00256177	FALSE	chr4:82368723T>C (rs111863430)	0.313115	FALSE	0.988593	0.0535487	0.98859	0.0535562	0.990301	0.0488146	0.0333768	0.464645	0.999953	0.00289047	0.999953	0.00289286	1	1.76475e-05	0.0235435	0.766238	0.756915	0.756915	FALSE	1	FALSE	1	FALSE	0.992433	FALSE	1	FALSE	1	FALSE	1	0.713095	FALSE	1	FALSE	1	FALSE	1
2793	P07327	ADH1A	alcohol dehydrogenase 1A (class I), alpha polypeptide	[u'NM_000667']	4	100197784	100212071	FALSE		chr4:100479360C>T (rs527406303)	5.65315e-05	FALSE	chr4:100208039C>T (rs145069948)	0.174444	FALSE	0.993361	0.0635165	0.993357	0.0635545	0.995825	0.0333287	0.0486381	0.453457	0.99999	0.0021109	0.99999	0.00211265	1	5.06167e-09	0.00662332	0.932301	0.756935	0.756935	FALSE	1	FALSE	1	FALSE	0.992433	FALSE	1	FALSE	1	FALSE	1	0.533437	FALSE	1	FALSE	1	FALSE	1
5988	Q01344	IL5RA	interleukin 5 receptor subunit alpha	[u'NM_000564']	3	3111912	3146668	FALSE		chr3:3170791C>G (rs183596892)	1.02584e-05	FALSE	chr3:3136999C>T (rs552977587)	0.252627	FALSE	0.804621	0.163199	0.804618	0.163197	0.806738	0.164632	0.012935	0.752934	0.973109	0.07131	0.973104	0.0713154	0.975834	0.0679733	0.0391855	0.459842	0.757065	0.757065	FALSE	1	FALSE	1	FALSE	0.992433	FALSE	1	FALSE	1	FALSE	1	0.615646	FALSE	1	FALSE	1	FALSE	1
1785	O75493	CA11	carbonic anhydrase 11	[u'NM_001217']	19	49141379	49148889	FALSE		chr19:49244660G>T (rs145934248)	1.65373e-05	FALSE	chr19:49143076T>C (rs202241268)	0.413442	FALSE	0.998229	0.0239014	0.998228	0.0239189	0.999181	0.00810615	0.0533895	0.458011	1	5.09395e-05	1	5.09817e-05	1	9.69237e-09	-0.00330682	0.948676	0.757153	0.757153	FALSE	1	FALSE	1	FALSE	0.992433	FALSE	1	FALSE	1	FALSE	1	0.868444	FALSE	1	FALSE	1	FALSE	1
6301	Q08AI8	C2orf54	chromosome 2 open reading frame 54	[u'NM_024861', u'NM_001085437']	2	241826490	241835414	FALSE		chr2:242003471G>A (rs201404772)	2.917e-06	FALSE	chr2:241835320C>T (rs202161469)	0.0161771	FALSE	0.0223692	0.0154915	0.0223698	0.0155042	0.0219985	0.00183455	-0.0336318	0.501341	0.0706826	0.175029	0.0706788	0.175022	0.0729412	0.179575	0.0127591	0.815322	0.757156	0.757156	FALSE	1	FALSE	1	FALSE	0.992433	FALSE	1	FALSE	1	FALSE	1	0.699949	FALSE	1	FALSE	1	FALSE	1
7380	Q16667	CDKN3	cyclin dependent kinase inhibitor 3	[u'NM_001130851']	14	54863787	54886793	FALSE		chr14:55185133G>A (rs117906546)	0.00123629	FALSE	chr14:54878330A>G (rs144479038)	0.0625653	FALSE	0.994425	0.0628552	0.994429	0.0628402	0.992003	0.07131	-0.0361076	0.46986	0.999997	0.00182834	0.999997	0.00182985	1	9.95585e-06	0.0031785	0.8627	0.757244	0.757244	FALSE	1	FALSE	1	FALSE	0.992433	FALSE	1	FALSE	1	FALSE	1	0.259412	FALSE	1	FALSE	1	FALSE	1
13319	Q96JA4	MS4A14	membrane spanning 4-domains A14	[u'NM_001079692']	11	60164052	60184478	FALSE		chr11:59831759G>A (rs200209777)	0.000108203	FALSE	chr11:60184467C>T (rs151183005)	0.0229401	FALSE	0.11702	0.303764	0.117011	0.303756	0.122496	0.308451	0.0179189	0.721602	0.427997	0.37368	0.427977	0.373679	0.43984	0.374477	0.0317124	0.459368	0.757336	0.757336	FALSE	1	FALSE	1	FALSE	0.992433	FALSE	1	FALSE	1	FALSE	1	0.0342357	FALSE	0.790888	FALSE	0.79252	FALSE	0.795874
3565	P17677	GAP43	growth associated protein 43	[u'NM_002045']	3	115342537	115439726	FALSE	0.0106551	chr3:115439686A>C (rs145861080)	0.00256247	FALSE	chr3:115439686A>C (rs145861080)	0.00256247	FALSE	0.99729	0.0313128	0.997292	0.031313	0.995957	0.031194	-0.0427407	0.461548	0.999999	0.000911586	0.999999	0.000912341	1	8.96046e-06	0.0024021	0.953701	0.757344	0.757344	FALSE	1	FALSE	1	FALSE	0.992433	FALSE	1	FALSE	1	FALSE	1	0.00475121	FALSE	0.366985	FALSE	0.379589	FALSE	0.371498
7259	Q15836	VAMP3	vesicle associated membrane protein 3	[u'NM_004781']	1	7831444	7839702	FALSE		chr1:7890024T>G (rs201662971)	9.11974e-05	FALSE	chr1:7838179T>C (rs553625650)	0.448691	FALSE	0.997737	0.0340414	0.997733	0.0340694	0.999943	0.000626292	0.0917268	0.456114	0.999995	0.00160656	0.999995	0.00160789	1	5.84472e-09	0.00477068	0.947616	0.757489	0.757489	FALSE	1	FALSE	1	FALSE	0.992433	FALSE	1	FALSE	1	FALSE	1	0.193653	FALSE	1	FALSE	1	FALSE	1
11497	Q8NEX9	SDR9C7	short chain dehydrogenase/reductase family 9C member 7	[u'NM_148897']	12	57317620	57328045	FALSE		chr12:57498335C>G (rs569970832)	2.66054e-07	TRUE	chr12:57317726T>C (rs571332351)	0.0222863	FALSE	0.993217	0.0654928	0.993214	0.0655105	0.995344	0.0536611	0.0355818	0.459711	1	0.000337385	1	0.000337661	1	3.51001e-05	-0.00645584	0.918893	0.75749	0.75749	FALSE	1	FALSE	1	FALSE	0.992433	FALSE	1	FALSE		FALSE	1	0.971236	FALSE	1	FALSE		FALSE	1
1591	O60831	PRAF2	PRA1 domain family member 2	[u'NM_007213']	X	48929531	48931646	FALSE		chrX:49114898G>A (rs782426843)	3.83172e-05	FALSE	chrX:48931481G>A (rs34565429)	0.528373	FALSE	0.993598	0.0545455	0.993598	0.0545528	0.993547	0.0499787	-0.000986656	0.72026	0.998443	0.0246509	0.998444	0.0246592	0.998065	0.0190415	-0.0172157	0.832994	0.757526	0.757526	FALSE	1	FALSE	1	FALSE	0.992433	FALSE	1	FALSE	1	FALSE	1	0.759648	FALSE	1	FALSE	1	FALSE	1
5434	P57730	CARD18	caspase recruitment domain family member 18	[u'NM_021571']	11	105009543	105010453	FALSE		chr11:104872873T>A (rs188726405)	0.00293635	FALSE	chr11:105009653C>A (rs191912274)	0.28243	FALSE	0.996666	0.0403013	0.996669	0.0402775	0.994908	0.0527401	-0.0375302	0.456389	0.999997	0.00129496	0.999997	0.00129603	1	8.26568e-09	0.00312192	0.989616	0.757545	0.757545	FALSE	1	FALSE	1	FALSE	0.992433	FALSE	1	FALSE	1	FALSE	1	0.499994	FALSE	1	FALSE	1	FALSE	1
6065	Q02487	DSC2	desmocollin 2	[u'NM_004949']	18	28647984	28681934	FALSE	0.002	chr18:29046659T>G (rs565328917)	2.56225e-09	TRUE	chr18:28669431C>T (rs202058544)	0.064452	FALSE	0.946303	0.165654	0.946312	0.16563	0.941378	0.179797	-0.0285392	0.53709	0.999192	0.0162702	0.999192	0.0162795	0.998829	0.00898392	-0.0276311	0.587198	0.757627	0.757627	FALSE	1	FALSE	1	FALSE	0.992433	FALSE	1	FALSE		FALSE	1	0.943754	FALSE	1	FALSE		FALSE	1
8304	Q5T764	IFIT1B	interferon induced protein with tetratricopeptide repeats 1B	[u'NM_001010987']	10	91137893	91144492	FALSE		chr10:91484832G>A (rs368955427)	4.2903e-08	TRUE	chr10:91143843C>T (rs543130541)	0.0562985	FALSE	0.992677	0.0659391	0.992681	0.0659271	0.990562	0.0728084	-0.0305116	0.458249	0.99999	0.00346466	0.99999	0.00346752	1	4.48209e-05	0.00512887	0.962839	0.757648	0.757648	FALSE	1	FALSE	1	FALSE	0.992433	FALSE	1	FALSE		FALSE	1	0.390026	FALSE	1	FALSE		FALSE	1
8775	Q6IFH4	OR6B2	olfactory receptor family 6 subfamily B member 2	[u'NM_001005853']	2	240968911	240969846	FALSE		chr2:240964712A>T (rs576037002)	2.5239e-06	FALSE	chr2:240969831C>T (rs566203035)	0.212025	FALSE	0.400047	0.480406	0.400054	0.48041	0.396286	0.477894	-0.0078638	0.926888	0.883679	0.318044	0.883696	0.318023	0.873114	0.330075	-0.0326509	0.463718	0.757651	0.757651	FALSE	1	FALSE	1	FALSE	0.996568	FALSE	1	FALSE	1	FALSE	1	0.776992	FALSE	1	FALSE	1	FALSE	1
14615	Q9BYC2	OXCT2	3-oxoacid CoA-transferase 2	[u'NM_022120']	1	40235377	40236927	FALSE		chr1:39802170A>G (rs183154806)	2.45504e-06	FALSE	chr1:40236756T>A (rs531385673)	0.24707	FALSE	0.999334	0.0180515	0.999334	0.0180646	0.999603	0.00641689	0.0198747	0.757724	1	0.000108393	1	0.000108483	1	6.53459e-09	-0.0202026			0.757724	FALSE	1	FALSE		FALSE	0.992433	FALSE		FALSE	1	FALSE	1	0.970211	FALSE	1	FALSE	1	FALSE	1
14388	Q9BUY7	EFCAB11	EF-hand calcium binding domain 11	[u'NM_145231']	14	90263590	90421004	FALSE	0.0024	chr14:89830102T>G (rs76026781)	0.000439914	FALSE	chr14:90416455T>C (rs550304584)	0.499549	FALSE	0.995931	0.0489486	0.995928	0.0489607	0.997602	0.0409538	0.0370793	0.460693	1	0.000505641	1	0.000506058	1	3.46467e-05	0	0.904914	0.75779	0.75779	FALSE	1	FALSE	1	FALSE	0.992433	FALSE	1	FALSE	1	FALSE	1	0.959124	FALSE	1	FALSE	1	FALSE	1
10995	Q8N5J2	MINDY1	MINDY lysine 48 deubiquitinase 1	[u'NM_018379']	1	150969766	150975093	FALSE		chr1:151263386G>A (rs368246465)	3.82359e-06	FALSE	chr1:150974971T>A (rs41310885)	0.267978	FALSE	0.665485	0.119923	0.665482	0.119936	0.667663	0.111885	0.0188079	0.773042	0.814513	0.0517804	0.814511	0.0518017	0.815579	0.0367331	0.023776	0.627077	0.757935	0.757935	FALSE	1	FALSE	1	FALSE	0.992433	FALSE	1	FALSE	1	FALSE	1	0.862866	FALSE	1	FALSE	1	FALSE	1
15477	Q9HA90	EFCC1	EF-hand and coiled-coil domain containing 1	[u'NM_024768']	3	128720472	128758688	FALSE		chr3:128706510G>A (Affx-80222638)	0.00159658	FALSE	chr3:128749572C>T (rs201241847)	0.0384649	FALSE	0.651727	0.17826	0.651738	0.178276	0.64537	0.168684	-0.0366923	0.459292	0.977181	0.0788434	0.977182	0.0788412	0.9764	0.0801692	-0.00983491	0.897832	0.758033	0.758033	FALSE	1	FALSE	1	FALSE	0.992433	FALSE	1	FALSE	1	FALSE	1	0.804014	FALSE	1	FALSE	1	FALSE	1
17272	Q9UMX3	BOK	BOK, BCL2 family apoptosis regulator	[u'NM_032515']	2	242498899	242511834	FALSE		chr2:242380938C>T (rs562576527)	1.35139e-06	FALSE	chr2:242501804G>A (rs145752883)	0.0863028	FALSE	0.976768	0.0982145	0.976773	0.0982163	0.973719	0.0970237	-0.0312836	0.526976	0.999909	0.00516305	0.999909	0.00516733	1	5.06724e-05	0.0260666	0.748144	0.758151	0.758151	FALSE	1	FALSE	1	FALSE	0.992433	FALSE	1	FALSE	1	FALSE	1	0.376722	FALSE	1	FALSE	1	FALSE	1
15191	Q9H479	FN3K	fructosamine 3 kinase	[u'NM_022158']	17	80693513	80708628	FALSE		chr17:80828108G>A (rs541763206)	1.98886e-05	FALSE	chr17:80708522A>C (rs144849238)	0.00128955	FALSE	0.664483	0.345031	0.664479	0.345036	0.667208	0.342151	0.00794297	0.899213	0.969866	0.112458	0.96986	0.112469	0.973696	0.105243	0.0352162	0.468574	0.758183	0.758183	FALSE	1	FALSE	1	FALSE	0.995089	FALSE	1	FALSE	1	FALSE	1	0.251423	FALSE	1	FALSE	1	FALSE	1
8394	Q5TGY3	AHDC1	AT-hook DNA binding motif containing 1	[u'NM_001029882']	1	27873818	27878626	FALSE		chr1:27691274T>C (rs144093155)	8.39434e-05	FALSE	chr1:27874935G>T (rs559597076)	0.0505024	FALSE	0.894559	0.0423215	0.894557	0.042336	0.896061	0.0323871	0.0399017	0.494756	0.952052	0.0137558	0.952052	0.0137562	0.951846	0.0134916	-0.0151325	0.796867	0.758298	0.758298	FALSE	1	FALSE	1	FALSE	0.992433	FALSE	1	FALSE	1	FALSE	1	0.943322	FALSE	1	FALSE	1	FALSE	1
13017	Q96DR5	BPIFA2	BPI fold containing family A member 2	[u'NM_080574']	20	31756952	31768363	FALSE		chr20:31812987G>A (rs562352195)	0.000185211	FALSE	chr20:31765978G>A (rs145037130)	0.0268519	FALSE	0.987842	0.0778176	0.987845	0.0778046	0.986111	0.0853099	-0.0212477	0.632092	0.998956	0.0294464	0.998957	0.0294216	0.997953	0.0417979	-0.027776	0.468902	0.758314	0.758314	FALSE	1	FALSE	1	FALSE	0.992433	FALSE	1	FALSE	1	FALSE	1	0.929029	FALSE	1	FALSE	1	FALSE	1
11849	Q8TAB3	PCDH19	protocadherin 19	[u'NM_020766']	X	99551278	99663595	FALSE	0.03835	chrX:99890644C>G (rs767429263)	1.03797e-05	FALSE	chrX:99661719G>A (rs201764553)	0.0240234	FALSE	0.99779	0.019434	0.99779	0.019438	0.997672	0.0168365	-0.00650988	0.713943	0.999593	0.00723943	0.999594	0.0072377	0.999047	0.00819975	-0.0707823	0.478445	0.758332	0.758332	FALSE	1	FALSE	1	FALSE	0.992433	FALSE	1	FALSE	1	FALSE	1	0.20403	FALSE	1	FALSE	1	FALSE	1
17445	Q9Y239	NOD1	nucleotide binding oligomerization domain containing 1	[u'NM_006092']	7	30465257	30496537	FALSE		chr7:30066046C>G (rs148775136)	0.00341735	FALSE	chr7:30492161G>A (rs200610248)	0.0241894	FALSE	0.789464	0.238855	0.789459	0.238857	0.792391	0.237598	0.0123076	0.898451	0.980629	0.0806935	0.980632	0.0806861	0.978288	0.0850318	-0.0282838	0.502019	0.758343	0.758343	FALSE	1	FALSE	1	FALSE	0.995089	FALSE	1	FALSE	1	FALSE	1	0.874949	FALSE	1	FALSE	1	FALSE	1
5937	Q00013	MPP1	membrane palmitoylated protein 1	[u'NM_002436']	X	154007455	154033648	FALSE		chrX:153662757C>G (rs367650839)	0.0013197	FALSE	chrX:154012345C>T (rs201515783)	0.114446	FALSE	0.997768	0.0175707	0.997767	0.0175739	0.998559	0.0154872	0.0478428	0.562262	0.99949	0.00734551	0.99949	0.00733675	0.999274	0.0114695	-0.0225108	0.973747	0.758358	0.758358	FALSE	1	FALSE	1	FALSE	0.992433	FALSE	1	FALSE	1	FALSE	1	0.716019	FALSE	1	FALSE	1	FALSE	1
6123	Q03924	ZNF117	zinc finger protein 117	[u'NM_024498']	7	64438500	64441798	FALSE		chr7:64167469A>G (rs530465461)	0.000358217	FALSE	chr7:64438519T>G (rs538895579)	0.0550639	FALSE	0.00294139	0.0536234	0.0029383	0.0535938	0.00480769	0.0691706	0.0302127	0.460675	0.0658665	0.235159	0.0658623	0.235152	0.0684145	0.239018	0.0107646	0.800381	0.758383	0.758383	FALSE	1	FALSE	1	FALSE	0.992433	FALSE	1	FALSE	1	FALSE	1	0.970622	FALSE	1	FALSE	1	FALSE	1
3886	P23759	PAX7	paired box 7	[u'NM_002584']	1	18958098	19071420	FALSE		chr1:19205824G>A (rs201010428)	3.01483e-06	FALSE	chr1:19062193C>T (rs564200011)	2.41046e-05	FALSE	0.990215	0.0780391	0.990211	0.0780606	0.993019	0.0636923	0.0394268	0.457148	0.999993	0.00289641	0.999993	0.00289881	1	1.88242e-05	0.00439079	0.970062	0.758448	0.758448	FALSE	1	FALSE	1	FALSE	0.992433	FALSE	1	FALSE	1	FALSE	1	0.679053	FALSE	1	FALSE	1	FALSE	1
5041	P51460	INSL3	insulin like 3	[u'NM_005543']	19	17927666	17932315	FALSE		chr19:17653000G>A (rs201431632)	6.97123e-06	FALSE	chr19:17927854A>G (rs201125714)	0.00756123	FALSE	0.434905	0.21047	0.434893	0.210459	0.442297	0.216945	0.0346422	0.53252	0.781381	0.255562	0.781368	0.255563	0.789391	0.254886	0.0314349	0.556935	0.758482	0.758482	FALSE	1	FALSE	1	FALSE	0.992433	FALSE	1	FALSE	1	FALSE	1	0.307483	FALSE	1	FALSE	1	FALSE	1
11437	Q8NE35	CPEB3	cytoplasmic polyadenylation element binding protein 3	[u'NM_014912']	10	93811972	94000107	FALSE		chr10:94372847T>C (rs201865099)	0.000307737	FALSE	chr10:93999470T>A (rs750211457)	0.00144926	FALSE	0.94816	0.139173	0.948159	0.139181	0.948578	0.134665	0.00305855	0.883846	0.999821	0.00872992	0.999822	0.00872879	0.999474	0.00937932	-0.0384408	0.481679	0.758491	0.758491	FALSE	1	FALSE	1	FALSE	0.995089	FALSE	1	FALSE	1	FALSE	1	0.803064	FALSE	1	FALSE	1	FALSE	1
2787	P07306	ASGR1	asialoglycoprotein receptor 1	[u'NM_001671']	17	7076981	7081882	FALSE		chr17:7162188A>G (rs537474558)	1.28851e-05	FALSE	chr17:7080195C>G (rs200529217)	0.256509	FALSE	0.998393	0.0225209	0.998392	0.0225284	0.998475	0.0174409	0.00409477	0.924112	1	5.27147e-05	1	5.27164e-05	1	5.1646e-05	0.0411193	0.46141	0.758498	0.758498	FALSE	1	FALSE	1	FALSE	0.996568	FALSE	1	FALSE	1	FALSE	1	0.800466	FALSE	1	FALSE	1	FALSE	1
15119	Q9H2Z4	NKX2-4	NK2 homeobox 4	[u'NM_033176']	20	21376552	21378037	FALSE		chr20:20957651G>A (rs6082264)	1.07181e-06	FALSE	chr20:21377820C>T (20:21377820_C_T)	0.053144	FALSE	0.996874	0.0339443	0.996877	0.0339235	0.995501	0.0447414	-0.0346585	0.459105	0.999998	0.000574979	0.999998	0.000575455	1	9.93683e-07	0.00424797	0.957734	0.758524	0.758524	FALSE	1	FALSE	1	FALSE	0.992433	FALSE	1	FALSE	1	FALSE	1	0.284825	FALSE	1	FALSE	1	FALSE	1
3851	P23276	KEL	Kell blood group, metallo-endopeptidase	[u'NM_000420']	7	142638342	142659293	FALSE		chr7:142564807C>G (rs199910387)	2.97978e-05	FALSE	chr7:142655008G>A (rs8176058)	0.020381	FALSE	0.925957	0.194286	0.925957	0.194306	0.925914	0.182212	-0.000226893	0.983911	0.999437	0.0157357	0.999436	0.0157487	1.00002	0.000295127	0.0529048	0.458474	0.758584	0.758584	FALSE	1	FALSE	1	FALSE	0.998736	FALSE	1	FALSE	1	FALSE	1	0.0466014	FALSE	0.832029	FALSE	0.8342	FALSE	0.837941
10119	Q86VU5	COMTD1	catechol-O-methyltransferase domain containing 1	[u'NM_144589']	10	76993834	76995686	FALSE	0.00348889	chr10:76865591G>A (rs151051282)	0.000830629	FALSE	chr10:76995450G>C (rs534512374)	0.300662	FALSE	0.994309	0.048092	0.994306	0.0481161	0.996142	0.0302078	0.0457162	0.457268	1	0.000271731	1	0.000271955	1	2.0362e-05	-0.00556362	0.996148	0.758593	0.758593	FALSE	1	FALSE	1	FALSE	0.992433	FALSE	1	FALSE	1	FALSE	1	0.789856	FALSE	1	FALSE	1	FALSE	1
13139	Q96FQ6	S100A16	S100 calcium binding protein A16	[u'NM_080388']	1	153580013	153580627	FALSE		chr1:153748524G>C (rs757980775)	3.53186e-06	FALSE	chr1:153580051C>G (rs201595733)	0.59742	FALSE	0.997829	0.0340197	0.997827	0.0340395	0.998804	0.0185914	0.0356121	0.551272	1	2.25138e-05	1	2.25324e-05	1	6.53459e-09	-0.014964	0.657643	0.758636	0.758636	FALSE	1	FALSE	1	FALSE	0.992433	FALSE	1	FALSE	1	FALSE	1	0.846528	FALSE	1	FALSE	1	FALSE	1
1764	O75436	VPS26A	VPS26, retromer complex component A	[u'NM_004896']	10	70884034	70931022	FALSE		chr10:70700922C>G (rs191279640)	1.96509e-05	FALSE	chr10:70916856A>G (rs538754101)	0.5263	FALSE	0.997619	0.033191	0.997615	0.0332182	0.999874	0.00225955	0.0959676	0.458302	1	4.19265e-06	1	4.19612e-06	1	4.13284e-09	0	0.967656	0.758677	0.758677	FALSE	1	FALSE	1	FALSE	0.992433	FALSE	1	FALSE	1	FALSE	1	0.353185	FALSE	1	FALSE	1	FALSE	1
13182	Q96GI7	FAM89A	family with sequence similarity 89 member A	[u'NM_198552']	1	231155612	231175957	FALSE		chr1:231079622G>C (rs148135665)	6.9435e-05	FALSE	chr1:231155784G>C (rs148621394)	0.476023	FALSE	0.995183	0.0441931	0.995181	0.0442123	0.996643	0.030439	0.0385213	0.457594	0.999999	0.000593601	0.999999	0.000594093	1	8.76707e-09	0.00269584	0.971758	0.758711	0.758711	FALSE	1	FALSE	1	FALSE	0.992433	FALSE	1	FALSE	1	FALSE	1	0.690088	FALSE	1	FALSE	1	FALSE	1
15919	Q9NRH1	YAE1D1	Yae1 domain containing 1	[u'NM_020192']	7	39606018	39612302	FALSE		chr7:39612270T>C (rs201889258)	6.86421e-05	FALSE	chr7:39612270T>C (rs201889258)	6.86421e-05	FALSE	0.879212	0.263084	0.879218	0.263078	0.875777	0.266823	-0.0129876	0.765609	0.995823	0.0491314	0.995821	0.049145	0.997355	0.0400396	0.034225	0.538812	0.758739	0.758739	FALSE	1	FALSE	1	FALSE	0.992433	FALSE	1	FALSE	1	FALSE	1	0.194377	FALSE	1	FALSE	1	FALSE	1
8705	Q6DN12	MCTP2	multiple C2 and transmembrane domain containing 2	[u'NM_018349']	15	94841495	95022260	FALSE	0.00711667	chr15:94901793T>C (rs149605421)	4.57898e-06	FALSE	chr15:94901793T>C (rs149605421)	4.57898e-06	FALSE	0.962423	0.0892612	0.962428	0.0892511	0.959408	0.0951059	-0.0327452	0.458916	0.999467	0.0070888	0.999467	0.00709016	0.999463	0.00620756	-0.000661927	0.993922	0.758947	0.758947	FALSE	1	FALSE	1	FALSE	0.992433	FALSE	1	FALSE	1	FALSE	1	0.85241	FALSE	1	FALSE	1	FALSE	1
428	A8MPS7	YDJC	YdjC homolog (bacterial)	[u'NM_001017964']	22	21982710	21984303	FALSE		chr22:21997298G>T (rs370905698)	6.66004e-06	FALSE	chr22:21983893G>A (rs377651393)	0.000441769	FALSE	0.886111	0.160116	0.886107	0.16011	0.888541	0.16362	0.0150327	0.860276	0.992509	0.0402999	0.992506	0.0403068	0.994096	0.0358214	0.0417122	0.457729	0.758952	0.758952	FALSE	1	FALSE	1	FALSE	0.995009	FALSE	1	FALSE	1	FALSE	1	0.0598946	FALSE	0.884518	FALSE	0.889121	FALSE	0.889723
9325	Q6Y2X3	DNAJC14	DnaJ heat shock protein family (Hsp40) member C14	[u'NM_032364']	12	56215764	56222442	FALSE		chr12:56345847T>G (rs147403326)	3.53982e-06	FALSE	chr12:56221962C>T (rs149883123)	0.0403147	FALSE	0.996348	0.0345168	0.996346	0.034538	0.997529	0.017517	0.0432284	0.4616	1	0.000161531	1	0.000161663	1	1.86509e-05	0.00207192	0.950374	0.758982	0.758982	FALSE	1	FALSE	1	FALSE	0.992433	FALSE	1	FALSE	1	FALSE	1	0.619506	FALSE	1	FALSE	1	FALSE	1
10888	Q8N3T1	GALNT15	polypeptide N-acetylgalactosaminyltransferase 15	[u'NM_054110']	3	16216659	16269004	FALSE		chr3:16087959A>G (rs79185469)	0.00256945	FALSE	chr3:16237353G>A (rs544070622)	0.0179849	FALSE	0.856508	0.214976	0.856519	0.214962	0.850264	0.222965	-0.0285601	0.597037	0.996831	0.0335639	0.996831	0.0335639	0.997437	0.0335942	0.0180488	0.645386	0.759	0.759	FALSE	1	FALSE	1	FALSE	0.992433	FALSE	1	FALSE	1	FALSE	1	0.684996	FALSE	1	FALSE	1	FALSE	1
13091	Q96EU7	C1GALT1C1	C1GALT1 specific chaperone 1	[u'NM_152692']	X	119760068	119761021	FALSE		chrX:119389143C>A (rs79151935)	0.000103525	FALSE	chrX:119760594G>A (rs45557031)	0.191701	FALSE	0.726107	0.358579	0.726045	0.358593	0.763029	0.347892	0.104684	0.626057	0.906208	0.227983	0.906256	0.227935	0.877246	0.25363	-0.120312	0.97936	0.759008	0.759008	FALSE	1	FALSE	1	FALSE	0.992433	FALSE	1	FALSE	1	FALSE	1	0.320279	FALSE	1	FALSE	1	FALSE	1
8086	Q5JUX0	SPIN3	spindlin family member 3	[u'XM_093024']	X	57020607	57021380	FALSE		chrX:57407396G>A (rs766389808)	0.00941572	FALSE	chrX:57020833T>G (rs747449264)	0.331364	FALSE	0.995934	0.0305598	0.995934	0.030558	0.996267	0.0316334	0.0107306	0.879083	0.999065	0.0126047	0.999067	0.0125959	0.998198	0.0170866	-0.0579085	0.523051	0.759113	0.759113	FALSE	1	FALSE	1	FALSE	0.995089	FALSE	1	FALSE	1	FALSE	1	0.700908	FALSE	1	FALSE	1	FALSE	1
5586	P61129	ZC3H6	zinc finger CCCH-type containing 6	[u'NM_198581']	2	113033572	113090062	FALSE		chr2:113082061G>T (rs181385600)	2.93787e-06	FALSE	chr2:113082061G>T (rs181385600)	2.93787e-06	FALSE	0.987404	0.0460204	0.987405	0.0460229	0.986946	0.0444717	-0.0101497	0.768339	0.999999	0.00228554	0.999999	0.00228692	1.00006	0.00118969	0.0340071	0.485217	0.759199	0.759199	FALSE	1	FALSE	1	FALSE	0.992433	FALSE	1	FALSE	1	FALSE	1	0.812285	FALSE	1	FALSE	1	FALSE	1
14075	Q99956	DUSP9	dual specificity phosphatase 9	[u'NM_001395']	X	152913408	152915757	FALSE		chrX:152914747G>A (rs782521028)	5.76912e-05	FALSE	chrX:152914747G>A (rs782521028)	5.76912e-05	FALSE	0.988489	0.0916989	0.988487	0.0917117	0.98979	0.0835655	0.0148548	0.953157	0.996574	0.0497078	0.996579	0.0496788	0.993608	0.0647875	-0.051463	0.574666	0.759204	0.759204	FALSE	1	FALSE	1	FALSE	0.996734	FALSE	1	FALSE	1	FALSE	1	0.841798	FALSE	1	FALSE	1	FALSE	1
373	A6NM76	OR6C76	olfactory receptor family 6 subfamily C member 76	[u'NM_001005183']	12	55820038	55820973	FALSE		chr12:55715298G>T (rs560883365)	9.37254e-06	FALSE	chr12:55820357C>T (rs75690371)	0.0020123	FALSE	0.545595	0.492071	0.545567	0.492072	0.562567	0.491374	0.0345721	0.543607	0.929507	0.248716	0.929511	0.248711	0.927515	0.251364	-0.00798237	0.830305	0.75934	0.75934	FALSE	1	FALSE	1	FALSE	0.992433	FALSE	1	FALSE	1	FALSE	1	0.449416	FALSE	1	FALSE	1	FALSE	1
15414	Q9H8X9	ZDHHC11	zinc finger DHHC-type containing 11	[u'NM_024786']	5	801225	850717	FALSE	0.000501937	chr5:1081799G>A (rs144765191)	1.8955e-05	FALSE	chr5:819657C>T (rs148805710)	0.0338197	FALSE	0.966316	0.0919508	0.966319	0.0919382	0.964442	0.0992552	-0.0196184	0.59045	0.999816	0.00476423	0.999816	0.00476569	0.999932	0.00378191	0.0269204	0.613096	0.759372	0.759372	FALSE	1	FALSE	1	FALSE	0.992433	FALSE	1	FALSE	1	FALSE	1	0.556216	FALSE	1	FALSE	1	FALSE	1
9199	Q6UWV7	FAM159A	family with sequence similarity 159 member A	[u'NM_001042693']	1	53099166	53122709	FALSE		chr1:53237033G>T (rs771225302)	2.47628e-07	TRUE	chr1:53122585G>A (rs200338087)	0.0254426	FALSE	0.995547	0.0388168	0.99555	0.0387756	0.994207	0.0586019	-0.0270207	0.492892	1	0.000310082	1	0.000310327	1	6.64621e-05	0.0127491	0.789372	0.75943	0.75943	FALSE	1	FALSE	1	FALSE	0.992433	FALSE	1	FALSE		FALSE	1	0.13952	FALSE	1	FALSE		FALSE	1
10118	Q86VS8	HOOK3	hook microtubule tethering protein 3	[u'NM_032410']	8	42752275	42873638	FALSE		chr8:42391945A>G (rs2974338)	0.000154131	FALSE	chr8:42823166G>C (rs200935393)	0.0089375	FALSE	0.998344	0.0236384	0.998344	0.0236506	0.998675	0.0144644	0.0169176	0.742754	1	0.00069298	1	0.000693551	1	4.71476e-05	0.00557793	0.509235	0.759568	0.759568	FALSE	1	FALSE	1	FALSE	0.992433	FALSE	1	FALSE	1	FALSE	1	0.180895	FALSE	1	FALSE	1	FALSE	1
12489	Q92520	FAM3C	family with sequence similarity 3 member C	[u'NM_001040020']	7	120990518	121023023	FALSE		chr7:120606367A>G (rs79258881)	0.00700851	FALSE	chr7:121018989C>T (rs564048822)	0.814281	FALSE	0.999189	0.0197426	0.999188	0.0197588	0.999859	0.00144182	0.047888	0.460408	1	4.14268e-06	1	4.14611e-06	1	6.53459e-09	0	0.921398	0.75973	0.75973	FALSE	1	FALSE	1	FALSE	0.992433	FALSE	1	FALSE	1	FALSE	1	0.761879	FALSE	1	FALSE	1	FALSE	1
13612	Q96NL3	ZNF599	zinc finger protein 599	[u'XM_086046']	19	35249942	35263746	FALSE		chr19:35251059C>T (rs202116567)	3.37244e-05	FALSE	chr19:35251059C>T (rs202116567)	3.37244e-05	FALSE	0.953333	0.183109	0.953333	0.1831	0.952866	0.18848	-0.00251655	0.975669	0.9995	0.0175974	0.999502	0.0175864	0.998857	0.0233075	-0.031214	0.465733	0.759776	0.759776	FALSE	1	FALSE	1	FALSE	0.997877	FALSE	1	FALSE	1	FALSE	1	0.406208	FALSE	1	FALSE	1	FALSE	1
9989	Q86TI2	DPP9	dipeptidyl peptidase 9	[u'NM_139159']	19	4676579	4714318	FALSE		chr19:4318355G>A (rs189542513)	5.92471e-05	FALSE	chr19:4714275G>A (rs147966989)	0.0459967	FALSE	0.969765	0.107645	0.969761	0.107653	0.971992	0.1027	0.0212044	0.657216	1.00067	0.00856046	1.00067	0.00856353	1.00043	0.00643487	-0.0318233	0.460973	0.759854	0.759854	FALSE	1	FALSE	1	FALSE	0.992433	FALSE	1	FALSE	1	FALSE	1	0.0409721	FALSE	0.815048	FALSE	0.814434	FALSE	0.820683
8226	Q5T1A1	DCST2	DC-STAMP domain containing 2	[u'NM_144622']	1	154991023	155006177	FALSE		chr1:154965244G>C (rs143499209)	7.25177e-05	FALSE	chr1:154995874G>T (rs559500409)	0.00406117	FALSE	0.958607	0.13342	0.9586	0.133439	0.962676	0.121647	0.0319219	0.508519	0.99999	0.00634645	0.99999	0.00635121	0.999926	0.00193763	-0.0136465	0.755467	0.759932	0.759932	FALSE	1	FALSE	1	FALSE	0.992433	FALSE	1	FALSE	1	FALSE	1	0.647906	FALSE	1	FALSE	1	FALSE	1
17340	Q9UPE1	SRPK3	SRSF protein kinase 3	[u'NM_014370']	X	153046542	153050972	FALSE		chrX:152914747G>A (rs782521028)	5.76912e-05	FALSE	chrX:153050301A>G (rs782325967)	0.00565291	FALSE	0.99207	0.0743347	0.992064	0.07437	0.995323	0.0484533	0.0519219	0.525406	0.99799	0.0383528	0.997989	0.0383818	0.998784	0.0112595	0.0281083	0.468095	0.759945	0.759945	FALSE	1	FALSE	1	FALSE	0.992433	FALSE	1	FALSE	1	FALSE	1	0.345036	FALSE	1	FALSE	1	FALSE	1
5028	P51159	RAB27A	RAB27A, member RAS oncogene family	[u'NM_004580', u'NM_183236']	15	55497708	55527132	FALSE		chr15:55841187T>C (rs547585077)	0.00227473	FALSE	chr15:55497845T>A (rs757760608)	0.109221	FALSE	0.995664	0.0490149	0.995661	0.0490307	0.997633	0.0381988	0.0448726	0.45879	0.999999	0.00160104	0.999999	0.00160236	1	3.33448e-05	0.00205119	0.986305	0.759984	0.759984	FALSE	1	FALSE	1	FALSE	0.992433	FALSE	1	FALSE	1	FALSE	1	0.537507	FALSE	1	FALSE	1	FALSE	1
16088	Q9NUQ8	ABCF3	ATP binding cassette subfamily F member 3	[u'NM_018358']	3	183903996	183911483	FALSE		chr3:183975444T>C (rs74351089)	3.02907e-05	FALSE	chr3:183905545C>T (rs150861556)	0.000130146	FALSE	0.895836	0.2711	0.895836	0.2711	0.895989	0.270795	0.000565584	0.905251	0.997878	0.0402516	0.99788	0.0402308	0.996453	0.0512597	-0.030965	0.458788	0.759992	0.759992	FALSE	1	FALSE	1	FALSE	0.995089	FALSE	1	FALSE	1	FALSE	1	0.370638	FALSE	1	FALSE	1	FALSE	1
12633	Q92878	RAD50	RAD50 double strand break repair protein	[u'NM_005732']	5	131893017	131978053	FALSE		chr5:132431805T>G (rs200934308)	1.69685e-06	FALSE	chr5:131911578A>G (rs542347773)	8.47243e-05	FALSE	0.990717	0.0356777	0.990719	0.0356699	0.989447	0.0401141	-0.033531	0.458901	1.00001	0.000832669	1.00001	0.000833341	1.00001	0.000134316	0.000998627	0.988449	0.760036	0.760036	FALSE	1	FALSE	1	FALSE	0.992433	FALSE	1	FALSE	1	FALSE	1	0.605781	FALSE	1	FALSE	1	FALSE	1
17581	Q9Y2U2	KCNK7	potassium two pore domain channel subfamily K member 7	[u'NM_005714']	11	65360479	65363243	FALSE		chr11:65088551A>G (rs146406596)	5.25374e-06	FALSE	chr11:65363236C>T (rs750742058)	0.0516026	FALSE	0.997112	0.03686	0.997111	0.0368742	0.997454	0.0269981	0.0106333	0.880674	1	3.50975e-05	1	3.51265e-05	1	1.05367e-08	-0.0143983	0.467806	0.760039	0.760039	FALSE	1	FALSE	1	FALSE	0.995089	FALSE	1	FALSE	1	FALSE	1	0.133977	FALSE	1	FALSE	1	FALSE	1
14670	Q9BYS8	LRRC2	leucine rich repeat containing 2	[u'NM_024512']	3	46560507	46593081	FALSE		chr3:46415285GC>G (Affx-52338452)	0.000298854	FALSE	chr3:46568977C>T (rs201670997)	0.10457	FALSE	0.48217	0.447327	0.482163	0.447326	0.486604	0.447814	0.00992365	0.847909	0.901354	0.273371	0.901337	0.273391	0.911528	0.260596	0.0381564	0.459707	0.760044	0.760044	FALSE	1	FALSE	1	FALSE	0.993527	FALSE	1	FALSE	1	FALSE	1	0.910375	FALSE	1	FALSE	1	FALSE	1
17621	Q9Y337	KLK5	kallikrein related peptidase 5	[u'NM_012427']	19	51446890	51455913	FALSE		chr19:51480797G>A (rs200480032)	2.88841e-06	FALSE	chr19:51453189A>G (rs553491215)	0.112496	FALSE	0.215463	0.0145487	0.215463	0.0145467	0.215142	0.0157111	-0.0212031	0.618681	0.305681	0.0371345	0.305678	0.0371104	0.307311	0.04953	0.0373123	0.46144	0.760093	0.760093	FALSE	1	FALSE	1	FALSE	0.992433	FALSE	1	FALSE	1	FALSE	1	0.14299	FALSE	1	FALSE	1	FALSE	1
18012	Q9Y6N8	CDH10	cadherin 10	[u'NM_006727']	5	24487775	24593599	FALSE	0.0024	chr5:24794265C>T (rs16893964)	0.0011399	FALSE	chr5:24493027T>A (rs540305296)	0.0227986	FALSE	0.996624	0.0269119	0.996626	0.0269062	0.995715	0.0301073	-0.031884	0.466796	1	0.000147808	1	0.00014793	1	8.55528e-06	-0.00455097	0.899566	0.760093	0.760093	FALSE	1	FALSE	1	FALSE	0.992433	FALSE	1	FALSE	1	FALSE	1	0.0835847	FALSE	0.944816	FALSE	0.955698	FALSE	0.950935
315	A6NIR3	AGAP5	ArfGAP with GTPase domain, ankyrin repeat and PH domain 5	[u'NM_001144000']	10	75434360	75457513	FALSE		chr10:75394334G>C (rs200141490)	9.09149e-05	FALSE	chr10:75435691CG>C (10:75435691_CG_C)	0.0206737	FALSE	0.999481	0.0143174	0.999482	0.0143095	0.999013	0.0184601	-0.0283556	0.48984	1	4.13171e-05	1	4.1351e-05	1	5.84472e-09	-0.012231	0.823602	0.760119	0.760119	FALSE	1	FALSE	1	FALSE	0.992433	FALSE	1	FALSE	1	FALSE	1	0.917836	FALSE	1	FALSE	1	FALSE	1
13324	Q96JB6	LOXL4	lysyl oxidase like 4	[u'NM_032211']	10	100008681	100022776	FALSE		chr10:99661261G>A (rs200557763)	1.45712e-06	FALSE	chr10:100020880C>T (rs33995374)	0.136435	FALSE	0.568823	0.297267	0.568827	0.297276	0.56685	0.291509	-0.00671266	0.955292	0.932881	0.178202	0.932871	0.178214	0.938656	0.17068	0.0331517	0.487238	0.760214	0.760214	FALSE	1	FALSE	1	FALSE	0.996984	FALSE	1	FALSE	1	FALSE	1	0.94165	FALSE	1	FALSE	1	FALSE	1
16418	Q9NZH7	IL36B	interleukin 36, beta	[u'NM_014438']	2	113780254	113789286	FALSE		chr2:113820031C>T (rs144182857)	5.09733e-06	FALSE	chr2:113783802C>A (rs200073822)	0.392572	FALSE	0.982001	0.0847495	0.982006	0.0847201	0.979038	0.100906	-0.03186	0.461824	0.999998	0.00438889	0.999999	0.00439252	1.00001	0.000249076	0.00442585	0.950448	0.760227	0.760227	FALSE	1	FALSE	1	FALSE	0.992433	FALSE	1	FALSE	1	FALSE	1	0.860462	FALSE	1	FALSE	1	FALSE	1
13803	Q96RN1	SLC26A8	solute carrier family 26 member 8	[u'NM_001193476']	6	35911680	35987484	FALSE		chr6:36178071C>T (rs139489461)	2.1928e-05	FALSE	chr6:35960411T>C (rs148004355)	0.0173815	FALSE	0.641578	0.282815	0.641586	0.282815	0.636633	0.2824	-0.0175253	0.710598	0.977673	0.0927902	0.977668	0.0927936	0.980365	0.0906342	0.029398	0.5693	0.760231	0.760231	FALSE	1	FALSE	1	FALSE	0.992433	FALSE	1	FALSE	1	FALSE	1	0.933543	FALSE	1	FALSE	1	FALSE	1
6582	Q13352	ITGB3BP	integrin subunit beta 3 binding protein	[u'NM_014288']	1	63912481	63988804	FALSE		chr1:63788983CGGCCGGAGCCGG>C (1:63788983_CGGCCGGAGCCGG_C)	0.00111855	FALSE	chr1:63912511G>C (rs201084126)	0.865718	FALSE	0.999642	0.0077214	0.999642	0.00772716	0.999871	0.00242079	0.0399947	0.45826	1	3.88856e-06	1	3.89178e-06	1	0	0	0.944341	0.760234	0.760234	FALSE	1	FALSE	1	FALSE	0.992433	FALSE	1	FALSE	1	FALSE	1	0.887702	FALSE	1	FALSE	1	FALSE	1
9908	Q7Z794	KRT77	keratin 77	[u'NM_175078']	12	53084952	53097218	FALSE		chr12:52967435C>T (rs147395404)	2.79997e-07	TRUE	chr12:53097124G>A (rs529887183)	0.0436407	FALSE	0.137907	0.122023	0.1379	0.122012	0.142044	0.128263	0.0331075	0.485243	0.817064	0.314636	0.81707	0.314642	0.812952	0.310617	-0.0131729	0.707665	0.760248	0.760248	FALSE	1	FALSE	1	FALSE	0.992433	FALSE	1	FALSE		FALSE	1	0.990276	FALSE	1	FALSE		FALSE	1
14743	Q9BZQ2	SHCBP1L	SHC binding and spindle associated 1 like	[u'NM_030933']	1	182869121	182922268	FALSE		chr1:182419308G>A (rs750512973)	3.89244e-06	FALSE	chr1:182922139C>A (rs78937321)	0.000355216	FALSE	0.935384	0.11794	0.935381	0.117942	0.936954	0.116396	0.0134224	0.79305	0.999803	0.0123315	0.999804	0.0123286	0.999378	0.0139397	-0.0323324	0.485602	0.760262	0.760262	FALSE	1	FALSE	1	FALSE	0.992433	FALSE	1	FALSE	1	FALSE	1	0.810145	FALSE	1	FALSE	1	FALSE	1
988	O14979	HNRNPDL	heterogeneous nuclear ribonucleoprotein D like	[u'NM_005463']	4	83347215	83350843	FALSE		chr4:83406777C>T (rs201720370)	0.000764196	FALSE	chr4:83348432T>C (rs201341336)	0.03256	FALSE	0.98776	0.0799444	0.987765	0.0799178	0.985074	0.0946063	-0.0307258	0.462395	1.00001	0.00298087	1.00001	0.00298331	1.00003	0.000301953	0.0100077	0.901884	0.760306	0.760306	FALSE	1	FALSE	1	FALSE	0.992433	FALSE	1	FALSE	1	FALSE	1	0.187524	FALSE	1	FALSE	1	FALSE	1
15216	Q9H4I3	TRABD	TraB domain containing	[u'NM_025204']	22	50631490	50636945	FALSE		chr22:50897786C>T (rs540943450)	4.41648e-07	TRUE	chr22:50632820G>A (rs201454386)	0.411801	FALSE	0.999084	0.0137439	0.999083	0.0137534	0.999547	0.00558174	0.0442398	0.477656	1	4.4226e-05	1	4.42626e-05	1	1.73996e-06	0	0.827469	0.760341	0.760341	FALSE	1	FALSE	1	FALSE	0.992433	FALSE	1	FALSE		FALSE	1	0.770296	FALSE	1	FALSE		FALSE	1
17952	Q9Y694	SLC22A7	solute carrier family 22 member 7	[u'NM_006672']	6	43266097	43272460	FALSE		chr6:43403501C>G (rs200117487)	3.65617e-05	FALSE	chr6:43268953G>A (rs70953684)	0.00986937	FALSE	0.991943	0.066984	0.991939	0.066994	0.994549	0.0606074	0.0408561	0.46059	1.00001	0.00251239	1.00001	0.00251446	0.999994	0.000126176	-0.00940828	0.969608	0.760341	0.760341	FALSE	1	FALSE	1	FALSE	0.992433	FALSE	1	FALSE	1	FALSE	1	0.698471	FALSE	1	FALSE	1	FALSE	1
3156	P10398	ARAF	A-Raf proto-oncogene, serine/threonine kinase	[u'NM_001256196']	X	47422367	47430853	FALSE		chrX:47040962C>T (rs782623757)	2.0834e-09	TRUE	chrX:47428239G>A (rs764255925)	0.0117296	FALSE	0.994518	0.0522984	0.994514	0.0523318	0.996907	0.0248993	0.0584058	0.476721	0.998452	0.028314	0.998452	0.0283261	0.998279	0.019693	-0.0071224	0.719467	0.760494	0.760494	FALSE	1	FALSE	1	FALSE	0.992433	FALSE	1	FALSE		FALSE	1	0.674435	FALSE	1	FALSE		FALSE	1
3178	P10721	KIT	KIT proto-oncogene receptor tyrosine kinase	[u'NM_000222']	4	55524182	55604720	FALSE	0.0105333	chr4:55970864G>C (rs774211387)	0.000406521	FALSE	chr4:55561861C>T (rs201872586)	0.0421325	FALSE	0.938603	0.114844	0.938599	0.114849	0.941092	0.111615	0.0220147	0.580559	0.997268	0.0219008	0.997267	0.0219054	0.997912	0.0189361	0.0315102	0.545602	0.760597	0.760597	FALSE	1	FALSE	1	FALSE	0.992433	FALSE	1	FALSE	1	FALSE	1	0.803506	FALSE	1	FALSE	1	FALSE	1
16421	Q9NZI5	GRHL1	grainyhead like transcription factor 1	[u'NM_014552']	2	10091963	10140832	FALSE		chr2:10045024G>A (rs396190)	3.47475e-06	FALSE	chr2:10101557G>A (rs140278187)	0.44894	FALSE	0.930535	0.0894757	0.930533	0.0894785	0.932315	0.0877603	0.0201089	0.700683	0.999691	0.0131858	0.99969	0.0131873	1.00002	0.0122753	0.0260887	0.534557	0.760702	0.760702	FALSE	1	FALSE	1	FALSE	0.992433	FALSE	1	FALSE	1	FALSE	1	0.727982	FALSE	1	FALSE	1	FALSE	1
13787	Q96RE9	ZNF300	zinc finger protein 300	[u'NM_052860']	5	150274989	150282717	FALSE		chr5:149931335T>G (rs573765554)	1.79077e-05	FALSE	chr5:150275179C>T (rs147702441)	0.116045	FALSE	0.992473	0.0757909	0.992475	0.075777	0.991035	0.0837329	-0.0180342	0.648344	0.999993	0.00271727	0.999992	0.00271952	1	4.35373e-05	0.00582646	0.55827	0.76071	0.76071	FALSE	1	FALSE	1	FALSE	0.992433	FALSE	1	FALSE	1	FALSE	1	0.667866	FALSE	1	FALSE	1	FALSE	1
13219	Q96HA1	POM121	POM121 transmembrane nucleoporin	[u'NM_001257190']	7	72395660	72416770	FALSE		chr7:72745748G>A (rs202156840)	3.02118e-05	FALSE	chr7:72412618C>G (rs527811174)	0.0658384	FALSE	0.835954	0.162349	0.835946	0.162354	0.840696	0.159381	0.0295273	0.538628	0.996388	0.0243891	0.996389	0.0243909	0.995851	0.0232987	-0.0225663	0.705807	0.760745	0.760745	FALSE	1	FALSE	1	FALSE	0.992433	FALSE	1	FALSE	1	FALSE	1	0.827331	FALSE	1	FALSE	1	FALSE	1
7743	Q49AM1	MTERF2	mitochondrial transcription termination factor 2	[u'NM_025198']	12	107371338	107372492	FALSE		chr12:106903238C>T (rs575865538)	0.00167792	FALSE	chr12:107371726AAAAG>A (12:107371726_AAAAG_A)	0.362605	FALSE	0.998416	0.026714	0.998415	0.0267312	0.999137	0.0125312	0.0345938	0.596166	1.00004	0.00123243	1.00004	0.00123345	1	1.80873e-05	-0.0475593	0.406848	0.76078	0.76078	FALSE	1	FALSE	1	FALSE	0.992433	FALSE	1	FALSE	1	FALSE	1	0.567197	FALSE	1	FALSE	1	FALSE	1
1205	O43187	IRAK2	interleukin 1 receptor associated kinase 2	[u'NM_001570']	3	10206639	10283909	FALSE		chr3:10264378C>A (rs77590560)	1.33862e-05	FALSE	chr3:10264378C>A (rs77590560)	1.33862e-05	FALSE	0.503716	0.245776	0.503712	0.245766	0.50611	0.251829	0.00963722	0.860107	0.965091	0.106535	0.965084	0.106542	0.969396	0.102098	0.0413247	0.4715	0.76081	0.76081	FALSE	1	FALSE	1	FALSE	0.995009	FALSE	1	FALSE	1	FALSE	1	0.642389	FALSE	1	FALSE	1	FALSE	1
17394	Q9UQ35	SRRM2	serine/arginine repetitive matrix 2	[u'NM_016333']	16	2806366	2820865	FALSE		chr16:2908033CCAG>C (16:2908033_CCAG_C)	3.22765e-06	FALSE	chr16:2814724A>T (rs540198317)	1.09912e-05	FALSE	0.683488	0.129294	0.683495	0.129297	0.679022	0.127203	-0.0348803	0.515741	0.932832	0.101166	0.932835	0.101166	0.93109	0.101296	-0.0172383	0.73886	0.760813	0.760813	FALSE	1	FALSE	1	FALSE	0.992433	FALSE	1	FALSE	1	FALSE	1	0.064213	FALSE	0.891549	FALSE	0.897392	FALSE	0.89678
12646	Q92904	DAZL	deleted in azoospermia like	[u'NM_001351']	3	16630170	16646712	FALSE		chr3:16419345G>A (rs200191694)	0.00900452	FALSE	chr3:16639612C>T (rs572265820)	0.0267645	FALSE	0.932515	0.114641	0.93252	0.114635	0.929514	0.117784	-0.0258661	0.580172	0.997527	0.0196828	0.997526	0.0196867	0.998105	0.0171798	0.0313286	0.707526	0.760827	0.760827	FALSE	1	FALSE	1	FALSE	0.992433	FALSE	1	FALSE	1	FALSE	1	0.979873	FALSE	1	FALSE	1	FALSE	1
11952	Q8TBZ6	TRMT10A	tRNA methyltransferase 10A	[u'NM_152292']	4	100470248	100480495	FALSE		chr4:100479360C>T (rs527406303)	5.65315e-05	FALSE	chr4:100479360C>T (rs527406303)	5.65315e-05	FALSE	0.995465	0.0431316	0.995462	0.0431539	0.997177	0.0263684	0.0479471	0.459647	0.999996	0.00179405	0.999996	0.00179553	1	6.53459e-09	0.00309846	0.977868	0.760851	0.760851	FALSE	1	FALSE	1	FALSE	0.992433	FALSE	1	FALSE	1	FALSE	1	0.629688	FALSE	1	FALSE	1	FALSE	1
3779	P21941	MATN1	matrilin 1, cartilage matrix protein	[u'NM_002379']	1	31186432	31196398	FALSE		chr1:31212709C>G (rs557747360)	1.27424e-06	FALSE	chr1:31194516T>G (rs150046507)	0.0446244	FALSE	0.992842	0.0532132	0.992846	0.0531761	0.990874	0.07218	-0.0311063	0.460478	1	0.000924724	1	0.000925489	1	3.45889e-07	-0.00327889	0.956531	0.76086	0.76086	FALSE	1	FALSE	1	FALSE	0.992433	FALSE	1	FALSE	1	FALSE	1	0.0468107	FALSE	0.832029	FALSE	0.8342	FALSE	0.837941
9805	Q7Z4G1	COMMD6	COMM domain containing 6	[u'XM_085023']	13	76100728	76111941	FALSE		chr13:76169066G>A (rs200687621)	1.90249e-05	FALSE	chr13:76111940A>T (rs188582438)	0.488886	FALSE	0.999528	0.012797	0.999529	0.0127907	0.999106	0.0161788	-0.0290064	0.4635	1	3.75607e-06	1	3.75918e-06	1	5.84472e-09	0	0.931931	0.760871	0.760871	FALSE	1	FALSE	1	FALSE	0.992433	FALSE	1	FALSE	1	FALSE	1	0.528559	FALSE	1	FALSE	1	FALSE	1
13111	Q96F44	TRIM11	tripartite motif containing 11	[u'NM_145214']	1	228582409	228594262	FALSE		chr1:228879381A>G (rs566441527)	1.50442e-05	FALSE	chr1:228584659C>T (rs149358976)	0.588936	FALSE	0.997168	0.0331862	0.997168	0.0331871	0.997384	0.0326294	0.00655826	0.89638	1	7.62227e-05	1	7.62858e-05	1	1.20492e-08	-0.00883978	0.465763	0.760873	0.760873	FALSE	1	FALSE	1	FALSE	0.995089	FALSE	1	FALSE	1	FALSE	1	0.967769	FALSE	1	FALSE	1	FALSE	1
7266	Q15853	USF2	upstream transcription factor 2, c-fos interacting	[u'NM_003367']	19	35760005	35770156	FALSE		chr19:35786806G>C (rs540231392)	0.000759682	FALSE	chr19:35761689C>G (rs201560339)	0.229969	FALSE	0.999493	0.0114468	0.999493	0.0114411	0.999091	0.0144759	-0.0308324	0.459769	1	6.06969e-06	1	6.07472e-06	1	2.92236e-09	0	0.954289	0.760895	0.760895	FALSE	1	FALSE	1	FALSE	0.992433	FALSE	1	FALSE	1	FALSE	1	0.590207	FALSE	1	FALSE	1	FALSE	1
9014	Q6PCT2	FBXL19	F-box and leucine rich repeat protein 19	[u'NM_019085']	16	30936054	30958548	FALSE		chr16:31429420C>T (rs117175899)	6.57585e-07	FALSE	chr16:30939801G>A (rs200337123)	0.248827	FALSE	0.941588	0.0662525	0.941589	0.0662538	0.941374	0.065442	-0.0032568	0.955208	0.995918	0.0170575	0.995917	0.0170597	0.996482	0.015656	0.0344933	0.483774	0.761054	0.761054	FALSE	1	FALSE	1	FALSE	0.996984	FALSE	1	FALSE	1	FALSE	1	0.899644	FALSE	1	FALSE	1	FALSE	1
8944	Q6P2D0	ZFP1	ZFP1 zinc finger protein	[u'NM_153688']	16	75186850	75204229	FALSE		chr16:74716678G>A (rs377446580)	1.51414e-05	FALSE	chr16:75203221A>T (rs201768650)	0.0492615	FALSE	0.992	0.0471309	0.991998	0.0471353	0.993567	0.0443472	0.0342969	0.459927	1	0.000999869	1	0.0010007	1	1.68484e-05	0.000842231	0.993671	0.76106	0.76106	FALSE	1	FALSE	1	FALSE	0.992433	FALSE	1	FALSE	1	FALSE	1	0.432364	FALSE	1	FALSE	1	FALSE	1
2991	P0C2L3	FAM163B	family with sequence similarity 163 member B	[u'NM_001080515']	9	136444147	136445345	FALSE		chr9:136029257C>A (rs578065342)	0.000212614	FALSE	chr9:136444202C>T (rs532154002)	0.522543	FALSE	0.997514	0.023485	0.997515	0.0234827	0.996705	0.0248037	-0.0335507	0.469527	1	0.000109317	1	0.000109407	1	1.14127e-05	0.00459781	0.924838	0.761176	0.761176	FALSE	1	FALSE	1	FALSE	0.992433	FALSE	1	FALSE	1	FALSE	1	0.909022	FALSE	1	FALSE	1	FALSE	1
5514	P59901	LILRA4	leukocyte immunoglobulin like receptor A4	[u'NM_012276']	19	54844846	54850364	FALSE		chr19:55333023C>T (rs680891)	9.3471e-06	FALSE	chr19:54849922C>T (rs560878491)	2.43329e-05	FALSE	0.718264	0.287343	0.718281	0.287331	0.70752	0.294325	-0.036998	0.460625	0.990818	0.07605	0.990819	0.0760356	0.99076	0.0843095	-0.000723905	0.987299	0.761185	0.761185	FALSE	1	FALSE	1	FALSE	0.992433	FALSE	1	FALSE	1	FALSE	1	0.456538	FALSE	1	FALSE	1	FALSE	1
7323	Q16540	MRPL23	mitochondrial ribosomal protein L23	[u'NM_021134']	11	1968593	1977647	FALSE		chr11:2424234G>A (rs1008265)	7.23884e-07	FALSE	chr11:1972143G>A (rs34134444)	0.384517	FALSE	0.873596	0.210477	0.873586	0.210495	0.879256	0.199122	0.0276726	0.657653	0.996537	0.0302592	0.996535	0.0302679	0.99742	0.0244873	0.0321453	0.534443	0.761196	0.761196	FALSE	1	FALSE	1	FALSE	0.992433	FALSE	1	FALSE	1	FALSE	1	0.731119	FALSE	1	FALSE	1	FALSE	1
3537	P17097	ZNF7	zinc finger protein 7	[u'NM_003416']	8	146054473	146068550	FALSE		chr8:146157336G>C (rs531358264)	2.09774e-06	FALSE	chr8:146067087G>A (rs542142378)	0.00365009	FALSE	0.815903	0.146335	0.815912	0.146336	0.810681	0.145966	-0.0357858	0.461762	0.973733	0.0657579	0.973734	0.0657562	0.972888	0.0667558	-0.0127651	0.770248	0.761211	0.761211	FALSE	1	FALSE	1	FALSE	0.992433	FALSE	1	FALSE	1	FALSE	1	0.0643283	FALSE	0.891549	FALSE	0.897392	FALSE	0.89678
2846	P08172	CHRM2	cholinergic receptor muscarinic 2	[u'NM_000739']	7	136699613	136701010	FALSE	0.0240619	chr7:136337093C>T (rs117147988)	0.0096471	FALSE	chr7:136699781G>A (rs143842239)	0.0555571	FALSE	0.99534	0.0302366	0.995343	0.0302275	0.994025	0.0352894	-0.0401083	0.46428	0.999997	0.000761653	0.999997	0.000762284	1	1.21071e-06	0.00530786	0.931212	0.761249	0.761249	FALSE	1	FALSE	1	FALSE	0.992433	FALSE	1	FALSE	1	FALSE	1	0.808302	FALSE	1	FALSE	1	FALSE	1
11870	Q8TAK6	OLIG1	oligodendrocyte transcription factor 1	[u'NM_138983']	21	34442553	34443365	FALSE		chr21:34925508A>C (rs200507602)	9.30888e-05	FALSE	chr21:34442676C>CCCT (rs552498250)	0.367549	FALSE	0.968787	0.104206	0.968792	0.104187	0.965943	0.114837	-0.0259829	0.576571	0.999717	0.00867501	0.999717	0.0086747	0.999881	0.00885993	0.0186269	0.68656	0.761285	0.761285	FALSE	1	FALSE	1	FALSE	0.992433	FALSE	1	FALSE	1	FALSE	1	0.768124	FALSE	1	FALSE	1	FALSE	1
12579	Q92747	ARPC1A	actin related protein 2/3 complex subunit 1A	[u'NM_006409']	7	98930977	98963549	FALSE		chr7:98786037G>T (rs756982898)	0.00182215	FALSE	chr7:98935854G>A (rs562099938)	0.732439	FALSE	0.998813	0.0298956	0.998811	0.0299203	0.999923	0.000695253	0.0525083	0.440915	1	6.31167e-05	1	6.3169e-05	1	7.15829e-09	-0.00533766	0.856795	0.761337	0.761337	FALSE	1	FALSE	1	FALSE	0.992433	FALSE	1	FALSE	1	FALSE	1	0.658013	FALSE	1	FALSE	1	FALSE	1
15500	Q9HAT8	PELI2	pellino E3 ubiquitin protein ligase family member 2	[u'NM_021255']	14	56585379	56763881	FALSE		chr14:57023116G>A (rs10143872)	0.000937064	FALSE	chr14:56645174G>A (rs555225406)	0.0280783	FALSE	0.972495	0.14763	0.972485	0.147651	0.978195	0.134368	0.0404477	0.451212	0.99986	0.010766	0.99986	0.0107749	1	1.04145e-05	0.018447	0.942388	0.761417	0.761417	FALSE	1	FALSE	1	FALSE	0.992433	FALSE	1	FALSE	1	FALSE	1	0.558941	FALSE	1	FALSE	1	FALSE	1
14496	Q9BX10	GTPBP2	GTP binding protein 2	[u'NM_001286216']	6	43589354	43596899	FALSE		chr6:43403501C>G (rs200117487)	3.65617e-05	FALSE	chr6:43596814C>G (rs112851070)	0.0206206	FALSE	0.95544	0.087064	0.955434	0.087067	0.958627	0.0852224	0.037054	0.461599	0.999768	0.00582325	0.999768	0.00582744	0.999773	0.00210721	0.00130588	0.963449	0.761508	0.761508	FALSE	1	FALSE	1	FALSE	0.992433	FALSE	1	FALSE	1	FALSE	1	0.0931939	FALSE	0.96286	FALSE	0.974332	FALSE	0.968203
4801	P48230	TM4SF4	transmembrane 4 L six family member 4	[u'NM_004617']	3	149192665	149220477	FALSE		chr3:149093351G>A (rs773561150)	0.000994992	FALSE	chr3:149192678G>A (rs191665412)	0.0184125	FALSE	0.995304	0.0478448	0.995306	0.0478397	0.993761	0.0508184	-0.0313111	0.471233	1	0.000442747	1	0.000443113	1	1.63823e-05	-0.00494262	0.862841	0.761567	0.761567	FALSE	1	FALSE	1	FALSE	0.992433	FALSE	1	FALSE	1	FALSE	1	0.0240465	FALSE	0.729336	FALSE	0.736553	FALSE	0.734192
14591	Q9BY14	TEX101	testis expressed 101	[u'NM_031451']	19	43920072	43922546	FALSE		chr19:44130367C>G (rs553803473)	3.92026e-05	FALSE	chr19:43920075G>A (rs373367579)	0.571147	FALSE	0.8136	0.329712	0.813589	0.329719	0.820601	0.32523	0.021411	0.647043	0.98911	0.0856091	0.989106	0.0856268	0.991822	0.0741428	0.0339205	0.504801	0.76179	0.76179	FALSE	1	FALSE	1	FALSE	0.992433	FALSE	1	FALSE	1	FALSE	1	0.812666	FALSE	1	FALSE	1	FALSE	1
5317	P55212	CASP6	caspase 6	[u'NM_001226']	4	110610489	110624551	FALSE		chr4:110757188C>A (rs115617845)	4.95382e-05	FALSE	chr4:110617637G>A (rs187930015)	0.00159938	FALSE	0.999013	0.0196934	0.999012	0.0197091	0.999688	0.00370027	0.0476587	0.544747	1	3.31562e-05	1	3.31836e-05	1	2.92236e-09	-0.0203218	0.625277	0.761964	0.761964	FALSE	1	FALSE	1	FALSE	0.992433	FALSE	1	FALSE	1	FALSE	1	0.962987	FALSE	1	FALSE	1	FALSE	1
10172	Q86WS3	OOSP2	oocyte secreted protein 2	[u'NM_173801']	11	59807933	59814543	FALSE		chr11:59831759G>A (rs200209777)	0.000108203	FALSE	chr11:59811030A>T (rs199805174)	0.752878	FALSE	0.951678	0.147845	0.951679	0.147842	0.950724	0.149123	-0.00642997	0.976789	0.999103	0.0186084	0.999102	0.0186238	1	3.65002e-08	0.0682134	0.478471	0.76204	0.76204	FALSE	1	FALSE	1	FALSE	0.998229	FALSE	1	FALSE	1	FALSE	1	0.997166	FALSE	1	FALSE	1	FALSE	1
13160	Q96G28	CFAP36	cilia and flagella associated protein 36	[u'NM_080667']	2	55746938	55772141	FALSE		chr2:55252464A>G (rs78408943)	0.000205554	FALSE	chr2:55746961G>C (rs551462553)	0.00188943	FALSE	0.47146	0.0697029	0.47146	0.0697101	0.471114	0.0652506	-0.00512646	0.946117	0.674532	0.126099	0.67454	0.126106	0.669942	0.121675	-0.0371018	0.476324	0.762091	0.762091	FALSE	1	FALSE	1	FALSE	0.996568	FALSE	1	FALSE	1	FALSE	1	0.803608	FALSE	1	FALSE	1	FALSE	1
11066	Q8N6S5	ARL6IP6	ADP ribosylation factor like GTPase 6 interacting protein 6	[u'NM_152522']	2	153575139	153616351	FALSE		chr2:153489324C>T (rs72871163)	0.00245279	FALSE	chr2:153575377C>T (rs544189110)	0.00554388	FALSE	0.976605	0.127295	0.976613	0.127285	0.971945	0.133439	-0.0357961	0.488445	0.999851	0.0100703	0.999851	0.0100786	1	1.01233e-08	0.0209174	0.870124	0.76216	0.76216	FALSE	1	FALSE	1	FALSE	0.992433	FALSE	1	FALSE	1	FALSE	1	0.127658	FALSE	1	FALSE	1	FALSE	1
11225	Q8N9V2	TRIML1	tripartite motif family like 1	[u'NM_178556']	4	189060713	189068523	FALSE	0	chr4:189495125C>T (rs79198445)	0.00203467	FALSE	chr4:189068020T>G (rs544274098)	0.00442363	FALSE	0.748847	0.16401	0.748853	0.163988	0.74504	0.176869	-0.0223607	0.591914	0.95855	0.0734043	0.958554	0.0734043	0.956357	0.0734074	-0.0299291	0.580719	0.762169	0.762169	FALSE	1	FALSE	1	FALSE	0.992433	FALSE	1	FALSE	1	FALSE	1	0.087256	FALSE	0.955395	FALSE	0.967368	FALSE	0.96106
6329	Q0P651	ABHD18	abhydrolase domain containing 18	[u'NM_001039717']	4	128904111	128951828	FALSE		chr4:128651726A>G (rs35968387)	0.00107939	FALSE	chr4:128949957A>G (rs568611329)	0.44687	FALSE	0.968874	0.147856	0.968871	0.147869	0.970548	0.140125	0.0116454	0.868313	1.0038	0.0245521	1.0038	0.0245537	1.00406	0.0235597	0.0109391	0.790039	0.762204	0.762204	FALSE	1	FALSE	1	FALSE	0.995089	FALSE	1	FALSE	1	FALSE	1	0.985865	FALSE	1	FALSE	1	FALSE	1
558	C9JCN9	HSBP1L1	heat shock factor binding protein 1 like 1	[u'NM_001136180']	18	77724736	77730448	FALSE		chr18:77444247G>A (rs112160401)	0.000780066	FALSE	chr18:77728175G>C (rs575340772)	0.260015	FALSE	0.421557	0.0976575	0.421558	0.0976608	0.420716	0.095622	-0.00871311	0.918549	0.670249	0.218223	0.670239	0.218218	0.676334	0.220665	0.0277767	0.496428	0.762236	0.762236	FALSE	1	FALSE	1	FALSE	0.996568	FALSE	1	FALSE	1	FALSE	1	0.328296	FALSE	1	FALSE	1	FALSE	1
5203	P53618	COPB1	coatomer protein complex subunit beta 1	[u'NM_016451']	11	14479373	14520474	FALSE		chr11:14058851G>A (rs117052764)	0.00159884	FALSE	chr11:14480121T>C (rs199563871)	0.00212505	FALSE	0.995831	0.0315523	0.995832	0.0315307	0.994876	0.0426259	-0.0255026	0.46125	1	0.000366397	1	0.0003667	1	1.10976e-05	0.000919062	0.99266	0.76224	0.76224	FALSE	1	FALSE	1	FALSE	0.992433	FALSE	1	FALSE	1	FALSE	1	0.617432	FALSE	1	FALSE	1	FALSE	1
13181	Q96GG9	DCUN1D1	defective in cullin neddylation 1 domain containing 1	[u'NM_020640']	3	182662885	182698277	FALSE		chr3:182841949C>T (rs367670540)	1.76658e-06	FALSE	chr3:182683486T>C (rs200589493)	0.122597	FALSE	0.997029	0.0410333	0.997027	0.0410629	0.998745	0.0146764	0.0557372	0.46015	0.999999	0.000362893	0.999999	0.000363194	1	6.53459e-09	0.0048739	0.946393	0.762253	0.762253	FALSE	1	FALSE	1	FALSE	0.992433	FALSE	1	FALSE	1	FALSE	1	0.346843	FALSE	1	FALSE	1	FALSE	1
2326	O95897	OLFM2	olfactomedin 2	[u'NM_001304347']	19	9964865	10047042	FALSE		chr19:10088142G>A (rs571460759)	7.11348e-05	FALSE	chr19:9965508C>T (rs554951359)	0.0932955	FALSE	0.568485	0.273994	0.56849	0.273989	0.565273	0.276846	-0.0116789	0.898526	0.949193	0.133183	0.949187	0.133191	0.953262	0.128526	0.0311359	0.486448	0.762263	0.762263	FALSE	1	FALSE	1	FALSE	0.995089	FALSE	1	FALSE	1	FALSE	1	0.337461	FALSE	1	FALSE	1	FALSE	1
5653	P62244	RPS15A	ribosomal protein S15a	[u'NM_001019']	16	18794334	18800435	FALSE		chr16:18847697T>C (rs547346139)	1.79277e-05	FALSE	chr16:18794371C>T (rs564888848)	0.776446	FALSE	0.999996	0.000310251	0.999996	0.000310441	0.999989	0.000158059	-0.0283106	0.762264	1	1.6974e-09	1	1.69046e-09	1	4.13284e-09	0	0.01289		0.762264	FALSE	1	FALSE		FALSE	0.992433	FALSE	0.655827	FALSE	1	FALSE	1	0.737401	FALSE	1	FALSE	1	FALSE	1
2083	O95140	MFN2	mitofusin 2	[u'NM_014874']	1	12049226	12071619	FALSE		chr1:12107363C>T (Affx-89021410)	1.60711e-05	FALSE	chr1:12062145C>T (rs201165591)	0.00135281	FALSE	0.986925	0.0818532	0.98693	0.0818373	0.984059	0.0909116	-0.0331847	0.548865	0.999984	0.00319333	0.999984	0.00319597	1.00001	0.00021262	0.0119478	0.659326	0.76235	0.76235	FALSE	1	FALSE	1	FALSE	0.992433	FALSE	1	FALSE	1	FALSE	1	0.958599	FALSE	1	FALSE	1	FALSE	1
5418	P57077	MAP3K7CL	MAP3K7 C-terminal like	[u'NM_020152']	21	30458182	30547210	FALSE		chr21:30340565T>C (rs2776245)	0.0019419	FALSE	chr21:30464001G>A (rs571100586)	0.106125	FALSE	0.998299	0.0306054	0.998297	0.03063	0.999578	0.00506519	0.0583616	0.464841	1	0.000101844	1	0.000101926	1	1.57268e-05	0.00490402	0.964106	0.762428	0.762428	FALSE	1	FALSE	1	FALSE	0.992433	FALSE	1	FALSE	1	FALSE	1	0.867201	FALSE	1	FALSE	1	FALSE	1
16097	Q9NUW8	TDP1	tyrosyl-DNA phosphodiesterase 1	[u'NM_018319']	14	90429459	90509484	FALSE		chr14:90776468G>A (rs61077858)	0.00140495	FALSE	chr14:90485688G>A (rs554308994)	0.0250102	FALSE	0.991036	0.054966	0.991035	0.0549503	0.991701	0.0636879	0.0111975	0.754312	0.999991	0.00103565	0.999991	0.00103641	1.00002	0.000342606	0.0352133	0.509991	0.762449	0.762449	FALSE	1	FALSE	1	FALSE	0.992433	FALSE	1	FALSE	1	FALSE	1	0.120644	FALSE	0.996223	FALSE	1	FALSE	1
8406	Q5TZA2	CROCC	ciliary rootlet coiled-coil, rootletin	[u'NM_014675']	1	17248514	17298938	FALSE		chr1:17298134G>A (rs557339858)	1.79629e-05	FALSE	chr1:17298134G>A (rs557339858)	1.79629e-05	FALSE	0.606845	0.0923765	0.60685	0.0923805	0.603817	0.0898945	-0.0332787	0.601886	0.821636	0.0227523	0.821636	0.0227578	0.821751	0.0191886	0.00546237	0.973971	0.762609	0.762609	FALSE	1	FALSE	1	FALSE	0.992433	FALSE	1	FALSE	1	FALSE	1	0.190263	FALSE	1	FALSE	1	FALSE	1
16670	Q9UBE8	NLK	nemo like kinase	[u'NM_016231']	17	26369900	26521659	FALSE		chr17:26982354C>G (rs34038517)	0.000415886	FALSE	chr17:26370018C>G (rs372024114)	0.157725	FALSE	0.998268	0.0161547	0.998267	0.0161617	0.998842	0.0111171	0.0414247	0.46165	1	5.04683e-05	1	5.05101e-05	1	3.97494e-07	0.00333759	0.999513	0.762657	0.762657	FALSE	1	FALSE	1	FALSE	0.992433	FALSE	1	FALSE	1	FALSE	1	0.676348	FALSE	1	FALSE	1	FALSE	1
13046	Q96E29	MTERF3	mitochondrial transcription termination factor 3	[u'NM_015942']	8	97251722	97270918	FALSE		chr8:97269313T>C (rs144681415)	2.74194e-06	FALSE	chr8:97269313T>C (rs144681415)	2.74194e-06	FALSE	0.987591	0.0648617	0.987594	0.0648664	0.985511	0.0619014	-0.0328646	0.470269	0.999988	0.00189679	0.999988	0.00189836	1	6.24284e-07	0.00905829	0.904929	0.762672	0.762672	FALSE	1	FALSE	1	FALSE	0.992433	FALSE	1	FALSE	1	FALSE	1	0.182006	FALSE	1	FALSE	1	FALSE	1
5130	P52292	KPNA2	karyopherin subunit alpha 2	[u'NM_002266']	17	66033249	66042709	FALSE		chr17:65730548G>C (rs201381442)	0.000127569	FALSE	chr17:66040608A>G (rs538665386)	0.00125705	FALSE	0.945958	0.170743	0.945948	0.170754	0.95146	0.163652	0.032957	0.524408	0.999687	0.0127887	0.999686	0.0127993	1.00001	9.35336e-05	0.0353518	0.65364	0.762701	0.762701	FALSE	1	FALSE	1	FALSE	0.992433	FALSE	1	FALSE	1	FALSE	1	0.669297	FALSE	1	FALSE	1	FALSE	1
3288	P12830	CDH1	cadherin 1	[u'NM_004360']	16	68771319	68867399	FALSE	0.00421667	chr16:68405957T>G (rs529439857)	2.55023e-05	FALSE	chr16:68847249G>A (rs556110297)	0.498133	FALSE	0.996359	0.0260151	0.996357	0.0260271	0.997308	0.0172619	0.0430252	0.46361	0.999999	0.000436371	0.999999	0.000436732	1	2.99709e-07	0.00289515	0.92851	0.762736	0.762736	FALSE	1	FALSE	1	FALSE	0.992433	FALSE	1	FALSE	1	FALSE	1	0.960107	FALSE	1	FALSE	1	FALSE	1
7589	Q32MQ0	ZNF750	zinc finger protein 750	[u'NM_024702']	17	80788021	80790330	FALSE		chr17:80828108G>A (rs541763206)	1.98886e-05	FALSE	chr17:80788028C>T (rs531996649)	0.00203081	FALSE	0.913686	0.132835	0.913688	0.132842	0.912381	0.128974	-0.00998084	0.917446	1.00193	0.0156858	1.00193	0.0156894	1.0025	0.0132713	0.039026	0.462064	0.762797	0.762797	FALSE	1	FALSE	1	FALSE	0.996568	FALSE	1	FALSE	1	FALSE	1	0.418465	FALSE	1	FALSE	1	FALSE	1
708	O00270	GPR31	G protein-coupled receptor 31	[u'NM_005299']	6	167570363	167571319	FALSE		chr6:167356531G>A (rs201959434)	2.46152e-06	FALSE	chr6:167571030C>T (rs146361438)	0.322958	FALSE	0.244273	0.0177743	0.244273	0.0177714	0.243933	0.0194396	-0.018279	0.630564	0.342946	0.0404555	0.342944	0.0404512	0.344122	0.0429066	0.0282449	0.486993	0.762854	0.762854	FALSE	1	FALSE	1	FALSE	0.992433	FALSE	1	FALSE	1	FALSE	1	0.496715	FALSE	1	FALSE	1	FALSE	1
6709	Q13683	ITGA7	integrin subunit alpha 7	[u'NM_002206']	12	56078845	56101466	FALSE		chr12:56345847T>G (rs147403326)	3.53982e-06	FALSE	chr12:56089417T>G (rs531887716)	0.000171202	FALSE	0.818585	0.102276	0.818585	0.102286	0.818597	0.0961504	0.000124895	0.930532	0.967866	0.0588088	0.967869	0.0588068	0.965919	0.0599768	-0.0328296	0.465352	0.762881	0.762881	FALSE	1	FALSE	1	FALSE	0.996568	FALSE	1	FALSE	1	FALSE	1	0.685546	FALSE	1	FALSE	1	FALSE	1
10852	Q8N328	PGBD3	piggyBac transposable element derived 3	[u'NM_170753']	10	50723382	50725160	FALSE		chr10:50531528G>C (rs199520432)	1.4071e-05	FALSE	chr10:50723741G>A (rs544775344)	0.00174686	FALSE	0.514244	0.0267691	0.514243	0.0267735	0.515087	0.0239346	0.0332342	0.534254	0.643647	0.0244503	0.643649	0.02446	0.642711	0.0176298	-0.0440014	0.463927	0.76292	0.76292	FALSE	1	FALSE	1	FALSE	0.992433	FALSE	1	FALSE	1	FALSE	1	0.583478	FALSE	1	FALSE	1	FALSE	1
4165	P30530	AXL	AXL receptor tyrosine kinase	[u'NM_001278599']	19	41725298	41765806	FALSE		chr19:42219631A>T (rs200945684)	1.31742e-06	FALSE	chr19:41744032T>A (rs199894470)	0.0326655	FALSE	0.668101	0.0384531	0.6681	0.0384596	0.668695	0.0342577	0.0163433	0.760271	0.789924	0.0204766	0.789925	0.0204831	0.789399	0.0160981	-0.0285153	0.619078	0.76295	0.76295	FALSE	1	FALSE	1	FALSE	0.992433	FALSE	1	FALSE	1	FALSE	1	0.947491	FALSE	1	FALSE	1	FALSE	1
17392	Q9UQ13	SHOC2	SHOC2, leucine rich repeat scaffold protein	[u'NM_007373']	10	112724117	112771573	FALSE		chr10:112523574T>C (rs72823883)	0.000432378	FALSE	chr10:112724471A>G (rs147068827)	0.401255	FALSE	0.999215	0.0106303	0.999214	0.0106359	0.99962	0.00636408	0.0462597	0.461777	0.999999	0.000224734	0.999999	0.00022492	1	2.92236e-09	0.00337295	0.957174	0.762983	0.762983	FALSE	1	FALSE	1	FALSE	0.992433	FALSE	1	FALSE	1	FALSE	1	0.703728	FALSE	1	FALSE	1	FALSE	1
11124	Q8N813	C3orf56	chromosome 3 open reading frame 56	[u'NM_001007534']	3	126915529	126916254	FALSE		chr3:127335873G>A (rs199793381)	4.58461e-05	FALSE	chr3:126915572G>A (rs375094760)	0.0284381	FALSE	0.985191	0.0876217	0.985186	0.0876582	0.98847	0.0616731	0.0433305	0.47342	0.999977	0.00311949	0.999977	0.00312207	1	1.48823e-05	0.0109346	0.83715	0.763022	0.763022	FALSE	1	FALSE	1	FALSE	0.992433	FALSE	1	FALSE	1	FALSE	1	0.315208	FALSE	1	FALSE	1	FALSE	1
17904	Q9Y5X9	LIPG	lipase G, endothelial type	[u'NM_006033']	18	47088679	47116889	FALSE		chr18:47101800C>A (rs111673626)	0.000131625	FALSE	chr18:47101800C>A (rs111673626)	0.000131625	FALSE	0.544788	0.446492	0.544812	0.446491	0.530063	0.446399	-0.033038	0.529969	0.927126	0.23702	0.927138	0.237009	0.920103	0.243399	-0.0292824	0.578838	0.763082	0.763082	FALSE	1	FALSE	1	FALSE	0.992433	FALSE	1	FALSE	1	FALSE	1	0.0387865	FALSE	0.812467	FALSE	0.812875	FALSE	0.817774
6448	Q12959	DLG1	discs large MAGUK scaffold protein 1	[u'NM_004087']	3	196771497	197024075	FALSE	0.0204676	chr3:197505316T>C (3:197505316_T_C)	2.17059e-05	FALSE	chr3:196867023T>C (rs200110103)	0.00165191	FALSE	0.794947	0.258976	0.794958	0.258971	0.788175	0.262139	-0.0260347	0.559463	0.994746	0.0485459	0.994744	0.0485478	0.995624	0.0473636	0.0183502	0.701156	0.763096	0.763096	FALSE	1	FALSE	1	FALSE	0.992433	FALSE	1	FALSE	1	FALSE	1	0.5366	FALSE	1	FALSE	1	FALSE	1
3005	P0C7H8	KRTAP2-3	keratin associated protein 2-3	[u'NM_001165252']	17	39215919	39216302	FALSE		chr17:38928322C>T (rs185169985)	1.30285e-05	FALSE	chr17:39216301A>AC (rs570692644)	0.00749076	FALSE	0.729447	0.381212	0.729465	0.381204	0.718495	0.3861	-0.0285938	0.63219	0.884532	0.24558	0.884547	0.245561	0.875015	0.256546	-0.0379619	0.489674	0.763102	0.763102	FALSE	1	FALSE	1	FALSE	0.992433	FALSE	1	FALSE	1	FALSE	1	0.257553	FALSE	1	FALSE	1	FALSE	1
10487	Q8IX04	UEVLD	UEV and lactate/malate dehyrogenase domains	[u'NM_018314']	11	18553870	18610201	FALSE		chr11:18745681C>T (rs185470590)	4.10424e-06	FALSE	chr11:18588015A>C (rs202218047)	0.287763	FALSE	0.968407	0.134202	0.9684	0.134222	0.972677	0.12145	0.0334139	0.486813	0.999795	0.0112878	0.999795	0.0112971	1.00001	9.97889e-05	0.026756	0.735846	0.763116	0.763116	FALSE	1	FALSE	1	FALSE	0.992433	FALSE	1	FALSE	1	FALSE	1	0.976702	FALSE	1	FALSE	1	FALSE	1
54	A0PJX0	CIB4	calcium and integrin binding family member 4	[u'NM_001029881']	2	26804234	26864182	FALSE	0	chr2:26496536C>T (rs145712438)	2.94622e-05	FALSE	chr2:26818167G>A (rs144862603)	0.229862	FALSE	0.554516	0.250617	0.554532	0.250635	0.544954	0.23936	-0.0390807	0.464934	0.884564	0.196764	0.884566	0.196763	0.883105	0.197525	-0.00741066	0.889534	0.763144	0.763144	FALSE	1	FALSE	1	FALSE	0.992433	FALSE	1	FALSE	1	FALSE	1	0.330363	FALSE	1	FALSE	1	FALSE	1
6637	Q13489	BIRC3	baculoviral IAP repeat containing 3	[u'NM_001165']	11	102195241	102207830	FALSE		chr11:102661449C>G (rs141429213)	0.000176186	FALSE	chr11:102201790T>C (rs544163875)	0.0215339	FALSE	0.982711	0.0783895	0.982706	0.0784151	0.985797	0.0608957	0.0440344	0.463835	0.999978	0.00331916	0.999978	0.00332177	0.999969	0.0007457	-0.00344163	0.975672	0.763171	0.763171	FALSE	1	FALSE	1	FALSE	0.992433	FALSE	1	FALSE	1	FALSE	1	0.495107	FALSE	1	FALSE	1	FALSE	1
16235	Q9NX14	NDUFB11	NADH:ubiquinone oxidoreductase subunit B11	[u'NM_019056']	X	47001719	47004078	FALSE	0.166667	chrX:47040962C>T (rs782623757)	2.0834e-09	TRUE	chrX:47004008G>A (rs782787372)	0.00944478	FALSE	0.998308	0.0279961	0.998306	0.0280155	0.999315	0.0112649	0.0472562	0.534662	0.999516	0.0150841	0.999515	0.0150965	0.999915	0.000965584	0.0374123	0.473595	0.763322	0.763322	FALSE	1	FALSE	1	FALSE	0.992433	FALSE	1	FALSE		FALSE	1	0.337262	FALSE	1	FALSE		FALSE	1
2993	P0C2W1	FBXO45	F-box protein 45	[u'NM_001105573']	3	196295856	196311186	FALSE	0.0134	chr3:196675164G>A (rs202160888)	0.00073316	FALSE	chr3:196295976A>T (rs780132570)	0.208676	FALSE	0.993669	0.0431955	0.993667	0.0432094	0.99521	0.0336795	0.0398276	0.466026	0.999987	0.00135329	0.999987	0.00135441	1	1.37071e-08	0.0133186	0.849818	0.763419	0.763419	FALSE	1	FALSE	1	FALSE	0.992433	FALSE	1	FALSE	1	FALSE	1	0.812268	FALSE	1	FALSE	1	FALSE	1
9973	Q86T20	C6orf1	chromosome 6 open reading frame 1	[u'NM_178508']	6	34214294	34215262	FALSE		chr6:34512202C>T (rs200724717)	0.000233606	FALSE	chr6:34214547C>G (rs541717583)	0.20867	FALSE	0.558651	0.0691052	0.55865	0.069126	0.559205	0.0551111	0.00888932	0.89508	0.757739	0.114306	0.757745	0.114312	0.754217	0.11041	-0.0313903	0.472781	0.763445	0.763445	FALSE	1	FALSE	1	FALSE	0.995089	FALSE	1	FALSE	1	FALSE	1	0.587611	FALSE	1	FALSE	1	FALSE	1
3894	P23946	CMA1	chymase 1	[u'NM_001836']	14	24974725	24977441	FALSE		chr14:24677230A>T (rs200353859)	3.27285e-05	FALSE	chr14:24976561C>G (rs150310098)	0.00624626	FALSE	0.950854	0.205637	0.950863	0.205618	0.945072	0.216522	-0.0274298	0.509691	0.999627	0.0188969	0.999626	0.0189125	1	1.82501e-08	0.0279322	0.816575	0.763533	0.763533	FALSE	1	FALSE	1	FALSE	0.992433	FALSE	1	FALSE	1	FALSE	1	0.565661	FALSE	1	FALSE	1	FALSE	1
3353	P13994	CCDC130	coiled-coil domain containing 130	[u'NM_030818']	19	13862623	13873879	FALSE		chr19:14001224C>T (rs531463341)	1.62867e-06	FALSE	chr19:13873583C>T (rs771419249)	0.0379008	FALSE	0.96876	0.107678	0.968765	0.107668	0.96558	0.113719	-0.0287601	0.567534	0.999887	0.0056193	0.999887	0.00562395	1	5.16536e-05	0.0294359	0.673174	0.763552	0.763552	FALSE	1	FALSE	1	FALSE	0.992433	FALSE	1	FALSE	1	FALSE	1	0.89538	FALSE	1	FALSE	1	FALSE	1
5877	P82980	RBP5	retinol binding protein 5	[u'NM_031491']	12	7276720	7281371	FALSE		chr12:7019133T>C (rs782648045)	1.66039e-07	TRUE	chr12:7281317C>T (rs10963)	0.206527	FALSE	0.278095	0.343563	0.278077	0.343548	0.28885	0.352414	0.030957	0.462977	0.881178	0.296767	0.881176	0.296771	0.882293	0.294216	0.00378086	0.94014	0.763649	0.763649	FALSE	1	FALSE	1	FALSE	0.992433	FALSE	1	FALSE		FALSE	1	0.439317	FALSE	1	FALSE		FALSE	1
14081	Q99965	ADAM2	ADAM metallopeptidase domain 2	[u'NM_001464']	8	39602382	39695704	FALSE		chr8:39671986T>G (rs12674843)	0.000150901	FALSE	chr8:39645764C>T (rs201434967)	0.105717	FALSE	0.963332	0.158832	0.963322	0.158849	0.969097	0.148232	0.0375893	0.489473	0.999796	0.0113088	0.999796	0.0113182	1.00002	0.000153966	0.0277846	0.694166	0.763665	0.763665	FALSE	1	FALSE	1	FALSE	0.992433	FALSE	1	FALSE	1	FALSE	1	0.939586	FALSE	1	FALSE	1	FALSE	1
1055	O15194	CTDSPL	CTD small phosphatase like	[u'NM_005808']	3	37903691	38022355	FALSE		chr3:37458845C>T (rs199499167)	0.000136204	FALSE	chr3:38022264C>T (rs115508245)	0.13842	FALSE	0.990656	0.073349	0.990661	0.0733238	0.987977	0.0871687	-0.0333173	0.490512	0.999983	0.00296452	0.999983	0.00296697	1	9.69237e-09	0.00806864	0.880927	0.763672	0.763672	FALSE	1	FALSE	1	FALSE	0.992433	FALSE	1	FALSE	1	FALSE	1	0.478368	FALSE	1	FALSE	1	FALSE	1
1541	O60637	TSPAN3	tetraspanin 3	[u'NM_005724']	15	77339180	77363296	FALSE		chr15:77323545C>T (rs574957138)	0.0016298	FALSE	chr15:77363263C>T (rs111428129)	0.267408	FALSE	0.995505	0.0366505	0.995507	0.0366378	0.994087	0.0436603	-0.0352254	0.4718	0.999999	0.000276252	0.999999	0.000276481	1	7.15829e-09	0.00548785	0.925574	0.763785	0.763785	FALSE	1	FALSE	1	FALSE	0.992433	FALSE	1	FALSE	1	FALSE	1	0.327373	FALSE	1	FALSE	1	FALSE	1
17980	Q9Y6G5	COMMD10	COMM domain containing 10	[u'NM_016144']	5	115420750	115628183	FALSE	0	chr5:115298519AC>A (Affx-80273914)	0.00154768	FALSE	chr5:115428310C>G (rs140746680)	0.128029	FALSE	0.901984	0.27776	0.901992	0.277751	0.897542	0.283475	-0.0158551	0.703345	0.997409	0.0468434	0.997412	0.0468212	0.995918	0.0587293	-0.0281267	0.496421	0.76379	0.76379	FALSE	1	FALSE	1	FALSE	0.992433	FALSE	1	FALSE	1	FALSE	1	0.616929	FALSE	1	FALSE	1	FALSE	1
7389	Q16719	KYNU	kynureninase	[u'NM_001032998']	2	143642937	143799738	FALSE		chr2:143229823G>C (rs115655720)	0.0161617	FALSE	chr2:143643010C>T (rs199895914)	0.23485	FALSE	0.732472	0.379878	0.732461	0.379883	0.739028	0.376538	0.0173635	0.660455	0.976421	0.129567	0.976415	0.129586	0.98063	0.117565	0.0340709	0.4953	0.763824	0.763824	FALSE	1	FALSE	1	FALSE	0.992433	FALSE	1	FALSE	1	FALSE	1	0.469983	FALSE	1	FALSE	1	FALSE	1
10403	Q8IVP9	ZNF547	zinc finger protein 547	[u'NM_173631']	19	57879924	57889550	FALSE		chr19:57955700C>T (rs144605370)	1.00298e-06	FALSE	chr19:57889083A>G (rs539072027)	0.0196193	FALSE	0.984383	0.0860853	0.984378	0.0860996	0.987403	0.0769456	0.037042	0.468961	1.00003	0.00386698	1.00003	0.00387019	1	2.13783e-05	-0.00906046	0.873768	0.764044	0.764044	FALSE	1	FALSE	1	FALSE	0.992433	FALSE	1	FALSE	1	FALSE	1	0.418972	FALSE	1	FALSE	1	FALSE	1
13927	Q99453	PHOX2B	paired like homeobox 2b	[u'NM_003924']	4	41747827	41750627	FALSE	0.00855667	chr4:42119584G>C (rs115434634)	0.00105577	FALSE	chr4:41748036C>CG (rs528100239)	0.0525392	FALSE	0.996232	0.0376411	0.996229	0.0376547	0.997624	0.0282115	0.0419295	0.462162	0.999998	0.000494262	0.999998	0.000494672	1	3.00875e-08	0.00681613	0.935167	0.764094	0.764094	FALSE	1	FALSE	1	FALSE	0.992433	FALSE	1	FALSE	1	FALSE	1	0.139072	FALSE	1	FALSE	1	FALSE	1
5876	P82979	SARNP	SAP domain containing ribonucleoprotein	[u'NM_033082']	12	56151299	56211485	FALSE		chr12:56345847T>G (rs147403326)	3.53982e-06	FALSE	chr12:56194647A>C (rs199737932)	0.540806	FALSE	0.998977	0.0187212	0.998976	0.0187366	0.999855	0.00115415	0.0662238	0.461681	1	2.43406e-05	1	2.43596e-05	1	5.9255e-06	0.0067247	0.991908	0.764201	0.764201	FALSE	1	FALSE	1	FALSE	0.992433	FALSE	1	FALSE	1	FALSE	1	0.742158	FALSE	1	FALSE	1	FALSE	1
4056	P28325	CST5	cystatin D	[u'NM_001900']	20	23856828	23860313	FALSE	0	chr20:23473635C>T (rs143411770)	0.00537291	FALSE	chr20:23858200G>A (rs41282292)	0.0219512	FALSE	0.339829	0.446069	0.339843	0.446074	0.33156	0.443077	-0.0186309	0.700755	0.818865	0.371725	0.818885	0.371711	0.807343	0.380184	-0.0306991	0.474038	0.764301	0.764301	FALSE	1	FALSE	1	FALSE	0.992433	FALSE	1	FALSE	1	FALSE	1	0.0291601	FALSE	0.761546	FALSE	0.766662	FALSE	0.766758
7348	Q16602	CALCRL	calcitonin receptor like receptor	[u'NM_005795']	2	188210914	188250322	FALSE		chr2:188649587C>T (rs7591919)	0.000116353	FALSE	chr2:188245206G>T (rs201019302)	0.00819049	FALSE	0.360584	0.0321372	0.360583	0.0321476	0.361571	0.0250486	0.0342849	0.571028	0.485494	0.0490212	0.485497	0.049038	0.483753	0.0374416	-0.0399679	0.506091	0.764317	0.764317	FALSE	1	FALSE	1	FALSE	0.992433	FALSE	1	FALSE	1	FALSE	1	0.239176	FALSE	1	FALSE	1	FALSE	1
13643	Q96P31	FCRL3	Fc receptor like 3	[u'NM_052939']	1	157648503	157670279	FALSE		chr1:157737231C>A (rs200368977)	0.000430028	FALSE	chr1:157668194A>C (rs79895668)	0.0516634	FALSE	0.751237	0.175716	0.751226	0.175724	0.757929	0.170413	0.0387262	0.467921	0.955777	0.0845799	0.955776	0.0845824	0.956091	0.0830526	0.00374889	0.907964	0.764332	0.764332	FALSE	1	FALSE	1	FALSE	0.992433	FALSE	1	FALSE	1	FALSE	1	0.963632	FALSE	1	FALSE	1	FALSE	1
5019	P51003	PAPOLA	poly(A) polymerase alpha	[u'NM_001252006']	14	96968930	97031384	FALSE		chr14:97031320T>C (rs142244238)	0.000104474	FALSE	chr14:97031320T>C (rs142244238)	0.000104474	FALSE	0.998131	0.016522	0.998131	0.0165303	0.998213	0.0103279	0.00594207	0.941177	1	0.000239297	1	0.000239492	1	2.70116e-05	0.012591	0.466174	0.764335	0.764335	FALSE	1	FALSE	1	FALSE	0.996568	FALSE	1	FALSE	1	FALSE	1	0.18903	FALSE	1	FALSE	1	FALSE	1
10053	Q86UU0	BCL9L	B-cell CLL/lymphoma 9 like	[u'NM_182557']	11	118769127	118780648	FALSE		chr11:118773589G>A (rs547058309)	6.67509e-06	FALSE	chr11:118773589G>A (rs547058309)	6.67509e-06	FALSE	0.979975	0.0816815	0.979976	0.0816838	0.978867	0.0802719	-0.0136961	0.816231	1.00079	0.00644087	1.00079	0.00644206	1.00064	0.00567254	-0.0242955	0.671858	0.764338	0.764338	FALSE	1	FALSE	1	FALSE	0.992433	FALSE	1	FALSE	1	FALSE	1	0.785847	FALSE	1	FALSE	1	FALSE	1
