## Supplementary Table S3 for "PWAS: Proteome-Wide Association Study" (part 295 of 414)

### Sheet: 34 (Schizophrenia) (continued)
gene_index	uniprot_id	symbol	name	refseq_ids	chr	cds_start	cds_end	recognized_by_omim	max_otp_non_genetic_mean_association_score	most_significant_nearby_variant	most_significant_nearby_variant_pval	is_significant_by_nearby_variants	most_significant_score_affecting_variant	most_significant_score_affecting_variant_pval	is_significant_by_score_affecting_variants	pwas_dominant_avg_score	pwas_dominant_std_score	pwas_dominant_avg_score_controls	pwas_dominant_std_score_controls	pwas_dominant_avg_score_cases	pwas_dominant_std_score_cases	pwas_dominant_cohen_d	pwas_dominant_pval	pwas_recessive_avg_score	pwas_recessive_std_score	pwas_recessive_avg_score_controls	pwas_recessive_std_score_controls	pwas_recessive_avg_score_cases	pwas_recessive_std_score_cases	pwas_recessive_cohen_d	pwas_recessive_pval	pwas_combined_pval	pwas_effective_pval	pwas_fdr_significant	pwas_fdr_qval	pwas_combined_fdr_significant	pwas_combined_fdr_qval	pwas_dominant_fdr_significant	pwas_dominant_fdr_qval	pwas_recessive_fdr_significant	pwas_recessive_fdr_qval	pwas_fdr_significant_given_no_significant_nearby_variant	pwas_fdr_qval_given_no_significant_nearby_variant	pwas_fdr_significant_given_no_significant_score_affecting_variant	pwas_fdr_qval_given_no_significant_score_affecting_variant	skat_pval	skat_fdr_significant	skat_fdr_qval	skat_fdr_significant_given_no_significant_nearby_variant	skat_fdr_qval_given_no_significant_nearby_variant	skat_fdr_significant_given_no_significant_score_affecting_variant	skat_fdr_qval_given_no_significant_score_affecting_variant
13039	Q96DZ9	CMTM5	CKLF like MARVEL transmembrane domain containing 5	[u'NM_001037288']	14	23846461	23848693	FALSE		chr14:23371569C>T (rs150979109)	7.57504e-07	FALSE	chr14:23846503G>C (rs200722043)	0.00459437	FALSE	0.98645	0.0834733	0.986444	0.0834946	0.989712	0.0693256	0.0425781	0.465277	0.999968	0.00423442	0.999968	0.00423793	1.00001	6.73816e-05	0.0126486	0.874306	0.764422	0.764422	FALSE	1	FALSE	1	FALSE	0.992433	FALSE	1	FALSE	1	FALSE	1	0.119422	FALSE	0.996223	FALSE	1	FALSE	1
14317	Q9BTL3	FAM103A1	family with sequence similarity 103 member A1	[u'NM_031452']	15	83657771	83658816	FALSE		chr15:84126808G>A (rs117111500)	0.0166287	FALSE	chr15:83657800G>T (rs61738562)	0.404983	FALSE	0.972418	0.130502	0.972425	0.130485	0.968216	0.140441	-0.031048	0.498685	0.999799	0.0104462	0.999798	0.0104548	1	2.80303e-08	0.0272679	0.862104	0.764429	0.764429	FALSE	1	FALSE	1	FALSE	0.992433	FALSE	1	FALSE	1	FALSE	1	0.357668	FALSE	1	FALSE	1	FALSE	1
10928	Q8N4C7	STX19	syntaxin 19	[u'NM_001001850']	3	93733232	93734113	FALSE		chr3:93845074C>T (rs371870611)	0.000225452	FALSE	chr3:93733695A>G (rs200154839)	0.0227418	FALSE	0.995508	0.037546	0.995506	0.037538	0.996799	0.0420913	0.0324271	0.507363	0.999996	0.000789563	0.999996	0.000790216	1	2.82486e-05	0.00906131	0.739305	0.764538	0.764538	FALSE	1	FALSE	1	FALSE	0.992433	FALSE	1	FALSE	1	FALSE	1	0.363677	FALSE	1	FALSE	1	FALSE	1
7813	Q4W4Y0	C14orf28	chromosome 14 open reading frame 28	[u'NM_001017923']	14	45369639	45374750	FALSE		chr14:45646063A>T (rs148154311)	9.73458e-07	FALSE	chr14:45369682A>G (rs371783351)	0.449708	FALSE	0.996559	0.0352948	0.996557	0.0353172	0.997733	0.0171007	0.0423944	0.469699	1	0.000323082	1	0.000323345	1	4.15741e-05	0.00258564	0.924886	0.764541	0.764541	FALSE	1	FALSE	1	FALSE	0.992433	FALSE	1	FALSE	1	FALSE	1	0.875849	FALSE	1	FALSE	1	FALSE	1
7855	Q53FE4	C4orf17	chromosome 4 open reading frame 17	[u'NM_032149']	4	100434239	100463263	FALSE		chr4:100479360C>T (rs527406303)	5.65315e-05	FALSE	chr4:100434240T>C (rs550464551)	0.000221209	FALSE	0.530293	0.376391	0.530292	0.37639	0.531139	0.376959	0.00225064	0.970513	0.936597	0.194908	0.936608	0.194892	0.92957	0.204387	-0.0352459	0.492393	0.764712	0.764712	FALSE	1	FALSE	1	FALSE	0.997348	FALSE	1	FALSE	1	FALSE	1	0.978539	FALSE	1	FALSE	1	FALSE	1
2285	O95786	DDX58	DExD/H-box helicase 58	[u'NM_014314']	9	32457123	32526164	FALSE		chr9:32345295C>A (rs10511904)	0.00205716	FALSE	chr9:32493814A>G (rs556280930)	0.0238348	FALSE	0.518981	0.327254	0.518962	0.327254	0.53087	0.327333	0.0363834	0.558643	0.955714	0.167528	0.955706	0.167545	0.960433	0.156598	0.0291491	0.603796	0.764756	0.764756	FALSE	1	FALSE	1	FALSE	0.992433	FALSE	1	FALSE	1	FALSE	1	0.457853	FALSE	1	FALSE	1	FALSE	1
11818	Q8NHV5	C16orf52	chromosome 16 open reading frame 52	[u'NM_001164579']	16	22019623	22092198	FALSE		chr16:22291607C>T (16:22291607_C_T)	1.32809e-05	FALSE	chr16:22092067A>C (rs72784938)	0.267312	FALSE	0.793067	0.38337	0.793064	0.383377	0.794895	0.378892	0.00480617	0.982435	0.987018	0.0973555	0.987023	0.0973391	0.983958	0.10675	-0.0300022	0.476648	0.764763	0.764763	FALSE	1	FALSE	1	FALSE	0.998504	FALSE	1	FALSE	1	FALSE	1	0.296074	FALSE	1	FALSE	1	FALSE	1
3179	P10746	UROS	uroporphyrinogen III synthase	[u'NM_000375']	10	127477440	127505068	FALSE		chr10:127525345C>T (rs531809485)	0.00012453	FALSE	chr10:127477535C>T (rs143947596)	0.161553	FALSE	0.983459	0.0893609	0.983454	0.0893732	0.98635	0.081576	0.0338485	0.466922	0.999985	0.00233366	0.999985	0.00233559	1	2.09374e-05	0.0100329	0.893596	0.764783	0.764783	FALSE	1	FALSE	1	FALSE	0.992433	FALSE	1	FALSE	1	FALSE	1	0.594001	FALSE	1	FALSE	1	FALSE	1
9134	Q6U736	OPN5	opsin 5	[u'NM_181744']	6	47749803	47791724	FALSE		chr6:47567054C>T (rs147537850)	8.43007e-05	FALSE	chr6:47775921T>C (rs547953463)	0.441414	FALSE	0.998813	0.0217746	0.998811	0.021792	0.999663	0.00400855	0.0543783	0.463875	0.999998	0.00076825	0.999998	0.000768886	1	5.06167e-09	0.0028504	0.996732	0.764791	0.764791	FALSE	1	FALSE	1	FALSE	0.992433	FALSE	1	FALSE	1	FALSE	1	0.507811	FALSE	1	FALSE	1	FALSE	1
3793	P22102	GART	phosphoribosylglycinamide formyltransferase, phosphoribosylglycinamide synthetase, phosphoribosylaminoimidazole synthetase	[u'NM_000819']	21	34876434	34911621	FALSE		chr21:34925508A>C (rs200507602)	9.30888e-05	FALSE	chr21:34889697G>C (rs34588874)	0.0013998	FALSE	0.52165	0.295805	0.521633	0.295816	0.531801	0.289083	0.0347639	0.4984	0.917037	0.166564	0.91704	0.166565	0.915057	0.165759	-0.0119347	0.813072	0.764811	0.764811	FALSE	1	FALSE	1	FALSE	0.992433	FALSE	1	FALSE	1	FALSE	1	0.646374	FALSE	1	FALSE	1	FALSE	1
11330	Q8NC24	RELL2	RELT like 2	[u'NM_173828']	5	141017793	141020008	FALSE		chr5:140626585C>T (rs543178720)	7.75891e-06	FALSE	chr5:141019048G>T (rs554721773)	0.204602	FALSE	0.776664	0.186353	0.776669	0.186353	0.773902	0.186343	-0.0148483	0.679916	0.99822	0.0522888	0.998222	0.0522881	0.99683	0.0526893	-0.0265233	0.567366	0.764883	0.764883	FALSE	1	FALSE	1	FALSE	0.992433	FALSE	1	FALSE	1	FALSE	1	0.458796	FALSE	1	FALSE	1	FALSE	1
11949	Q8TBZ0	CCDC110	coiled-coil domain containing 110	[u'NM_152775']	4	186366659	186392837	FALSE		chr4:186111338TTC>T (Affx-89011308)	0.000104271	FALSE	chr4:186379328C>T (rs147851012)	0.0477901	FALSE	0.452274	0.232891	0.452286	0.232899	0.445502	0.227843	-0.0294464	0.55058	0.932929	0.134824	0.932935	0.13482	0.929158	0.137145	-0.0277753	0.59052	0.764891	0.764891	FALSE	1	FALSE	1	FALSE	0.992433	FALSE	1	FALSE	1	FALSE	1	0.539076	FALSE	1	FALSE	1	FALSE	1
12393	Q8WXF7	ATL1	atlastin GTPase 1	[u'NM_001127713']	14	51026984	51099054	FALSE	0.00149036	chr14:51448785G>A (rs148009813)	0.00020324	FALSE	chr14:51088562C>T (rs573010386)	0.262901	FALSE	0.997111	0.0319862	0.997113	0.0319822	0.995907	0.0342687	-0.0363776	0.472748	0.999999	0.00049224	0.999998	0.000492648	1	7.73183e-09	0.00444869	0.947279	0.764943	0.764943	FALSE	1	FALSE	1	FALSE	0.992433	FALSE	1	FALSE	1	FALSE	1	0.425724	FALSE	1	FALSE	1	FALSE	1
3074	P0CJ74	MTRNR2L7	MT-RNR2-like 7	[u'NM_001190489']	10	37890901	37890972	FALSE		chr10:38122021C>T (rs138904543)	0.000194499	FALSE	chr10:37890915C>T (rs185211108)		FALSE	0.999993	0.00101532	0.999993	0.00101616	1	0	0.00929076		1	2.09243e-09	1	2.09416e-09	1	0	0	0.76497		0.76497	FALSE	1	FALSE		FALSE		FALSE	1	FALSE	1	FALSE	1	0.899157	FALSE	1	FALSE	1	FALSE	1
2180	O95398	RAPGEF3	Rap guanine nucleotide exchange factor 3	[u'NM_006105']	12	48131353	48152339	FALSE		chr12:48383006C>T (Affx-80245252)	1.9867e-05	FALSE	chr12:48143712C>T (rs201367615)	0.0384447	FALSE	0.576928	0.194675	0.576933	0.19467	0.574256	0.19771	-0.0136435	0.791682	0.911037	0.102957	0.911041	0.102956	0.908192	0.103455	-0.0276106	0.580416	0.765008	0.765008	FALSE	1	FALSE	1	FALSE	0.992433	FALSE	1	FALSE	1	FALSE	1	0.758303	FALSE	1	FALSE	1	FALSE	1
15060	Q9H293	IL25	interleukin 25	[u'NM_022789']	14	23842328	23845086	FALSE		chr14:23371569C>T (rs150979109)	7.57504e-07	FALSE	chr14:23844979C>T (rs1124053)	0.314146	FALSE	0.973846	0.126304	0.97384	0.126334	0.977953	0.106869	0.035152	0.47102	0.999903	0.0073936	0.999903	0.00739972	1	2.5746e-06	0.0185339	0.828775	0.765022	0.765022	FALSE	1	FALSE	1	FALSE	0.992433	FALSE	1	FALSE	1	FALSE	1	0.406109	FALSE	1	FALSE	1	FALSE	1
12972	Q96CW5	TUBGCP3	tubulin gamma complex associated protein 3	[u'NM_006322']	13	113140310	113242294	FALSE		chr13:113485761G>A (rs199734552)	0.000380396	FALSE	chr13:113208379C>T (rs184368649)	0.0360564	FALSE	0.979173	0.113981	0.979174	0.113967	0.978194	0.122109	-0.00829917	0.886933	0.999872	0.00738939	0.999872	0.00739549	0.999983	0.000348482	0.0211654	0.517598	0.765216	0.765216	FALSE	1	FALSE	1	FALSE	0.995089	FALSE	1	FALSE	1	FALSE	1	0.806449	FALSE	1	FALSE	1	FALSE	1
13151	Q96FZ5	CMTM7	CKLF like MARVEL transmembrane domain containing 7	[u'NM_138410']	3	32433399	32495743	FALSE		chr3:32776356G>A (rs769993768)	0.000800008	FALSE	chr3:32493888T>C (rs148341339)	0.0801356	FALSE	0.997554	0.023669	0.997553	0.0236747	0.998274	0.0199296	0.0329587	0.464038	0.999998	0.000560219	0.999998	0.000560683	1	9.69237e-09	0.00451023	0.944622	0.765291	0.765291	FALSE	1	FALSE	1	FALSE	0.992433	FALSE	1	FALSE	1	FALSE	1	0.542068	FALSE	1	FALSE	1	FALSE	1
12123	Q8TEF2	C10orf105	chromosome 10 open reading frame 105	[u'NM_001164375']	10	73475696	73476094	FALSE	0.000584596	chr10:73767833C>G (rs3740128)	8.76581e-06	FALSE	chr10:73476021G>A (rs200093795)	0.276652	FALSE	0.991121	0.0581297	0.991117	0.0581421	0.993206	0.050022	0.0385174	0.466244	0.999994	0.00146248	0.999994	0.00146369	1	9.24131e-09	0.00570138	0.933672	0.765308	0.765308	FALSE	1	FALSE	1	FALSE	0.992433	FALSE	1	FALSE	1	FALSE	1	0.612573	FALSE	1	FALSE	1	FALSE	1
4889	P49450	CENPA	centromere protein A	[u'NM_001809']	2	27009065	27016144	FALSE		chr2:27503057G>A (rs151006541)	6.44657e-06	FALSE	chr2:27015056A>G (rs549906943)	0.349691	FALSE	0.997701	0.0270237	0.997703	0.0270102	0.996527	0.034197	-0.0381704	0.469462	0.999999	0.000238635	0.999999	0.000238833	1	9.24131e-09	0.0035294	0.954671	0.765362	0.765362	FALSE	1	FALSE	1	FALSE	0.992433	FALSE	1	FALSE	1	FALSE	1	0.427189	FALSE	1	FALSE	1	FALSE	1
4832	P48643	CCT5	chaperonin containing TCP1 subunit 5	[u'NM_001306153']	5	10250453	10264892	FALSE		chr5:10411492G>A (rs200202081)	0.00396075	FALSE	chr5:10250516C>G (rs545528591)	0.0225507	FALSE	0.974559	0.0963168	0.974561	0.0963141	0.973408	0.0979436	-0.011866	0.823509	0.999878	0.00680586	0.999878	0.00681125	1.00007	0.00139953	0.0392039	0.473255	0.765375	0.765375	FALSE	1	FALSE	1	FALSE	0.992433	FALSE	1	FALSE	1	FALSE	1	0.697386	FALSE	1	FALSE	1	FALSE	1
12513	Q92558	WASF1	WAS protein family member 1	[u'NM_003931']	6	110421728	110448804	FALSE	0.00246667	chr6:110708144G>T (rs80290876)	0.000331729	FALSE	chr6:110422940G>A (rs142689620)	0.00878615	FALSE	0.998125	0.0227819	0.998124	0.0227989	0.998951	0.00721425	0.0489341	0.465121	1	0.00012769	1	0.000127796	1	2.09587e-06	0.00131901	0.962965	0.765375	0.765375	FALSE	1	FALSE	1	FALSE	0.992433	FALSE	1	FALSE	1	FALSE	1	0.0827155	FALSE	0.944816	FALSE	0.955698	FALSE	0.950935
1796	O75530	EED	embryonic ectoderm development	[u'NM_003797']	11	85956272	85989564	FALSE		chr11:85475845A>C (rs521764)	0.00121209	FALSE	chr11:85989470G>C (rs199562674)	0.449445	FALSE	0.994558	0.0500744	0.994555	0.050095	0.996109	0.0354969	0.0357802	0.483724	0.999994	0.00167442	0.999994	0.0016758	1	9.70807e-06	0.00588506	0.796995	0.765408	0.765408	FALSE	1	FALSE	1	FALSE	0.992433	FALSE	1	FALSE	1	FALSE	1	0.617254	FALSE	1	FALSE	1	FALSE	1
2296	O95819	MAP4K4	mitogen-activated protein kinase kinase kinase kinase 4	[u'NM_004834']	2	102314543	102507708	FALSE	0.000786133	chr2:101910517T>C (rs529934469)	8.92999e-05	FALSE	chr2:102486824G>A (rs200928764)	0.00116618	FALSE	0.995115	0.0292558	0.995117	0.0292527	0.99391	0.0310338	-0.0400126	0.48852	0.999993	0.000828267	0.999993	0.000828952	1	1.3558e-05	0.0131159	0.846412	0.765419	0.765419	FALSE	1	FALSE	1	FALSE	0.992433	FALSE	1	FALSE	1	FALSE	1	0.775665	FALSE	1	FALSE	1	FALSE	1
6391	Q12798	CETN1	centrin 1	[u'NM_004066']	18	580409	580924	FALSE		chr18:457450T>G (rs114416228)	0.000592101	FALSE	chr18:580412G>A (rs115842359)	0.319046	FALSE	0.791717	0.353112	0.791697	0.353124	0.804093	0.345546	0.0354836	0.48657	0.98661	0.0978148	0.986611	0.0978114	0.986041	0.0998315	-0.00576345	0.956619	0.765458	0.765458	FALSE	1	FALSE	1	FALSE	0.992433	FALSE	1	FALSE	1	FALSE	1	0.26406	FALSE	1	FALSE	1	FALSE	1
9259	Q6UXQ4	C2orf66	chromosome 2 open reading frame 66	[u'NM_213608']	2	197672170	197674111	FALSE		chr2:197590719A>C (rs184083987)	5.55318e-05	FALSE	chr2:197674107A>G (rs201885330)	0.490625	FALSE	0.99855	0.0278193	0.998548	0.0278422	0.999871	0.00168683	0.0670765	0.464818	1	3.7982e-05	1	3.80134e-05	1	0	0.00221747	0.985152	0.76549	0.76549	FALSE	1	FALSE	1	FALSE	0.992433	FALSE	1	FALSE	1	FALSE	1	0.559682	FALSE	1	FALSE	1	FALSE	1
16811	Q9UGL9	CRCT1	cysteine rich C-terminal 1	[u'NM_019060']	1	152487860	152488156	FALSE		chr1:152283023A>T (rs368302261)	3.16912e-05	FALSE	chr1:152488146G>A (rs16834168)	0.58936	FALSE	0.983686	0.0916016	0.98368	0.0916153	0.986993	0.0828754	0.0379273	0.465048	0.999963	0.00393035	0.999963	0.0039336	1	0	0.0132004	0.910378	0.76561	0.76561	FALSE	1	FALSE	1	FALSE	0.992433	FALSE	1	FALSE	1	FALSE	1	0.632934	FALSE	1	FALSE	1	FALSE	1
183	A5YM72	CARNS1	carnosine synthase 1	[u'NM_020811']	11	67186232	67192069	FALSE	0.00183485	chr11:67075762C>T (rs540604321)	6.71749e-05	FALSE	chr11:67191780G>A (rs557708089)	8.94461e-05	FALSE	0.979329	0.0908237	0.97933	0.0908307	0.978823	0.086486	-0.00571481	0.935818	1	0.00268365	1	0.00268555	1.00006	0.00102833	0.0270261	0.465343	0.765618	0.765618	FALSE	1	FALSE	1	FALSE	0.996568	FALSE	1	FALSE	1	FALSE	1	0.0269154	FALSE	0.743423	FALSE	0.748348	FALSE	0.747861
8532	Q5VZ19	TDRD10	tudor domain containing 10	[u'NM_182499']	1	154479380	154520030	FALSE		chr1:154030638G>A (rs202216243)	1.77321e-05	FALSE	chr1:154515215C>T (rs150456958)	0.00956427	FALSE	0.54339	0.303446	0.543386	0.303447	0.545704	0.302755	0.0076467	0.885877	0.932695	0.181954	0.932683	0.181968	0.939693	0.172972	0.0394875	0.465553	0.765658	0.765658	FALSE	1	FALSE	1	FALSE	0.995089	FALSE	1	FALSE	1	FALSE	1	0.799649	FALSE	1	FALSE	1	FALSE	1
10438	Q8IWB7	WDFY1	WD repeat and FYVE domain containing 1	[u'NM_020830']	2	224743391	224810001	FALSE		chr2:224828506C>T (rs202157935)	4.15851e-06	FALSE	chr2:224760320G>C (rs536444237)	0.0234071	FALSE	0.995896	0.0409499	0.995893	0.0409714	0.997367	0.0246385	0.0436039	0.478423	1	0.000204991	1	0.000205158	1	2.67658e-05	-0.00977807	0.857347	0.765665	0.765665	FALSE	1	FALSE	1	FALSE	0.992433	FALSE	1	FALSE	1	FALSE	1	0.873853	FALSE	1	FALSE	1	FALSE	1
16978	Q9UJA5	TRMT6	tRNA methyltransferase 6	[u'NM_001281467']	20	5919184	5931051	FALSE		chr20:6022540T>C (rs77510661)	0.000798476	FALSE	chr20:5923075T>C (rs200725329)	0.202735	FALSE	0.935014	0.140279	0.935009	0.140293	0.938607	0.131244	0.0264878	0.549	0.998181	0.0172826	0.998181	0.0172803	0.997849	0.0186415	-0.0184878	0.744439	0.765817	0.765817	FALSE	1	FALSE	1	FALSE	0.992433	FALSE	1	FALSE	1	FALSE	1	0.617852	FALSE	1	FALSE	1	FALSE	1
5573	P61009	SPCS3	signal peptidase complex subunit 3	[u'NM_021928']	4	177241228	177249478	FALSE		chr4:177094459C>T (rs201360043)	0.0026738	FALSE	chr4:177249434G>A (rs200081257)	0.154789	FALSE	0.999864	0.00555095	0.999864	0.00554995	0.999651	0.00612131	-0.0364405	0.465365	1	2.52221e-07	1	2.5243e-07	1	2.92236e-09	0	0.98536	0.765938	0.765938	FALSE	1	FALSE	1	FALSE	0.992433	FALSE	1	FALSE	1	FALSE	1	0.0941054	FALSE	0.966941	FALSE	0.978502	FALSE	0.972241
6545	Q13242	SRSF9	serine and arginine rich splicing factor 9	[u'NM_003769']	12	120899825	120907412	FALSE		chr12:120660505T>C (rs371118243)	0.000129771	FALSE	chr12:120899883C>T (rs139360328)	0.328158	FALSE	0.929446	0.223223	0.929439	0.223238	0.933705	0.213792	0.0195185	0.607273	0.998778	0.0302185	0.998779	0.0302056	0.998174	0.0371934	-0.0178461	0.655486	0.765955	0.765955	FALSE	1	FALSE	1	FALSE	0.992433	FALSE	1	FALSE	1	FALSE	1	0.552542	FALSE	1	FALSE	1	FALSE	1
2679	P05112	IL4	interleukin 4	[u'NM_000589']	5	132009743	132018276	FALSE	0.0121892	chr5:132431805T>G (rs200934308)	1.69685e-06	FALSE	chr5:132009831C>G (rs547389091)	0.645475	FALSE	0.999565	0.0100685	0.999565	0.0100761	0.999731	0.00292539	0.0223584	0.765957	1	1.16776e-05	1	1.16873e-05	1	5.06167e-09	-0.0144248			0.765957	FALSE	1	FALSE		FALSE	0.992433	FALSE		FALSE	1	FALSE	1	0.999605	FALSE	1	FALSE	1	FALSE	1
16902	Q9UHX3	ADGRE2	adhesion G protein-coupled receptor E2	[u'NM_001271052']	19	14847051	14887568	FALSE		chr19:15272237C>T (rs189252435)	6.80885e-07	FALSE	chr19:14876163T>G (rs112610420)	1.12386e-05	FALSE	0.289892	0.115091	0.289893	0.11509	0.289467	0.115915	-0.0036812	0.871879	0.832979	0.204978	0.832987	0.204972	0.828186	0.208415	-0.0232281	0.675427	0.765959	0.765959	FALSE	1	FALSE	1	FALSE	0.995089	FALSE	1	FALSE	1	FALSE	1	0.145825	FALSE	1	FALSE	1	FALSE	1
6841	Q14257	RCN2	reticulocalbin 2	[u'NM_002902']	15	77224183	77241560	FALSE		chr15:77323545C>T (rs574957138)	0.0016298	FALSE	chr15:77241415T>A (rs181742547)	0.376693	FALSE	0.994574	0.0550657	0.994571	0.0550961	0.996522	0.0317044	0.0433927	0.465519	0.999997	0.00133203	0.999997	0.00133313	1	9.24131e-09	0.00347765	0.939017	0.76596	0.76596	FALSE	1	FALSE	1	FALSE	0.992433	FALSE	1	FALSE	1	FALSE	1	0.769291	FALSE	1	FALSE	1	FALSE	1
15023	Q9H1M4	DEFB127	defensin beta 127	[u'NM_139074']	20	138186	139662	FALSE		chr20:398440G>A (rs568820415)	0.00142475	FALSE	chr20:139577G>A (rs147967884)	0.0305165	FALSE	0.478893	0.439183	0.478912	0.439186	0.467313	0.437138	-0.0264711	0.575845	0.907542	0.249652	0.907536	0.249658	0.910946	0.245798	0.0137656	0.787549	0.766007	0.766007	FALSE	1	FALSE	1	FALSE	0.992433	FALSE	1	FALSE	1	FALSE	1	0.860026	FALSE	1	FALSE	1	FALSE	1
5416	P57075	UBASH3A	ubiquitin associated and SH3 domain containing A	[u'NM_001001895']	21	43824055	43867301	FALSE		chr21:44153522A>C (rs533521025)	7.38487e-06	FALSE	chr21:43824076C>A (rs146186753)	0.0179229	FALSE	0.613309	0.255738	0.613324	0.25574	0.60393	0.2546	-0.0368155	0.512633	0.959297	0.0914892	0.959299	0.0914839	0.958166	0.0945833	-0.0121815	0.797269	0.766056	0.766056	FALSE	1	FALSE	1	FALSE	0.992433	FALSE	1	FALSE	1	FALSE	1	0.0332601	FALSE	0.782929	FALSE	0.786238	FALSE	0.788429
4921	P49756	RBM25	RNA binding motif protein 25	[u'XM_027330']	14	73538350	73586510	FALSE		chr14:73659495C>T (rs63750799)	5.44169e-06	FALSE	chr14:73563805G>C (rs547025558)	0.26012	FALSE	0.99594	0.031722	0.995938	0.0317354	0.997213	0.0220869	0.0466348	0.466703	0.999995	0.000972818	0.999995	0.000973623	1	9.749e-06	0.00727213	0.900128	0.766081	0.766081	FALSE	1	FALSE	1	FALSE	0.992433	FALSE	1	FALSE	1	FALSE	1	0.716126	FALSE	1	FALSE	1	FALSE	1
2061	O95007	OR6B1	olfactory receptor family 6 subfamily B member 1	[u'NM_001005281']	7	143701090	143702022	FALSE		chr7:143771758T>G (rs185994881)	3.0984e-06	FALSE	chr7:143701195A>G (rs539079706)	0.0282158	FALSE	0.81184	0.369297	0.811835	0.369308	0.814425	0.362773	0.00707414	0.963377	0.991725	0.0876057	0.991729	0.08758	0.988773	0.101862	-0.0311239	0.480731	0.766092	0.766092	FALSE	1	FALSE	1	FALSE	0.997046	FALSE	1	FALSE	1	FALSE	1	0.722273	FALSE	1	FALSE	1	FALSE	1
15050	Q9H228	S1PR5	sphingosine-1-phosphate receptor 5	[u'NM_030760']	19	10624494	10625687	FALSE	0.0333333	chr19:10597410G>A (rs142262195)	2.53841e-06	FALSE	chr19:10625008G>A (rs567379303)	0.00635042	FALSE	0.962292	0.16512	0.962283	0.165142	0.967554	0.151129	0.0332996	0.493283	0.99972	0.0144706	0.999721	0.014478	0.99961	0.00898752	-0.00919078	0.855323	0.766125	0.766125	FALSE	1	FALSE	1	FALSE	0.992433	FALSE	1	FALSE	1	FALSE	1	0.921252	FALSE	1	FALSE	1	FALSE	1
9617	Q7KZI7	MARK2	microtubule affinity regulating kinase 2	[u'NM_017490']	11	63606979	63676706	FALSE	0	chr11:63767127C>T (rs571362317)	3.26743e-05	FALSE	chr11:63668312G>T (rs200346312)	0.168192	FALSE	0.997589	0.0221593	0.997591	0.0221504	0.996552	0.02697	-0.0420911	0.473621	0.999999	0.000489401	0.999999	0.000489806	1	4.64098e-06	0.00481847	0.924438	0.76621	0.76621	FALSE	1	FALSE	1	FALSE	0.992433	FALSE	1	FALSE	1	FALSE	1	0.88831	FALSE	1	FALSE	1	FALSE	1
17940	Q9Y662	HS3ST3B1	heparan sulfate-glucosamine 3-sulfotransferase 3B1	[u'NM_006041']	17	14204836	14248960	FALSE		chr17:13836393A>G (rs77479044)	4.00255e-05	FALSE	chr17:14205051C>G (rs374291273)	0.0173455	FALSE	0.979479	0.0752378	0.979482	0.0752384	0.97793	0.0748425	-0.0206779	0.798889	0.999948	0.00466707	0.999948	0.00465619	0.999786	0.00911098	-0.0223013	0.489304	0.766238	0.766238	FALSE	1	FALSE	1	FALSE	0.992433	FALSE	1	FALSE	1	FALSE	1	0.319694	FALSE	1	FALSE	1	FALSE	1
11324	Q8NBW4	SLC38A9	solute carrier family 38 member 9	[u'NM_173514']	5	54922325	54993786	FALSE		chr5:55251987T>C (rs149924543)	0.000864581	FALSE	chr5:54948417G>A (rs757477122)	0.165215	FALSE	0.500662	0.178836	0.50065	0.178819	0.507658	0.188862	0.0381055	0.468164	0.81099	0.214482	0.810983	0.214483	0.815312	0.213702	0.02022	0.777854	0.766284	0.766284	FALSE	1	FALSE	1	FALSE	0.992433	FALSE	1	FALSE	1	FALSE	1	0.891762	FALSE	1	FALSE	1	FALSE	1
6905	Q14587	ZNF268	zinc finger protein 268	[u'NM_152943']	12	133758584	133781113	FALSE		chr12:133324486C>G (rs566773370)	2.51456e-06	FALSE	chr12:133780902C>T (rs536275352)	0.0620596	FALSE	0.432123	0.235127	0.432135	0.235131	0.424924	0.232358	-0.0308495	0.503936	0.947426	0.159508	0.947421	0.159504	0.950131	0.161928	0.0168622	0.712947	0.766295	0.766295	FALSE	1	FALSE	1	FALSE	0.992433	FALSE	1	FALSE	1	FALSE	1	0.637709	FALSE	1	FALSE	1	FALSE	1
11532	Q8NFM7	IL17RD	interleukin 17 receptor D	[u'NM_017563']	3	57130424	57199314	FALSE		chr3:57422736C>T (rs749692413)	5.67593e-06	FALSE	chr3:57132041A>C (rs374959214)	0.0111124	FALSE	0.613589	0.123396	0.613587	0.123397	0.614637	0.122764	0.00853676	0.843703	0.903434	0.116234	0.903441	0.116236	0.899301	0.114616	-0.0358607	0.489602	0.766422	0.766422	FALSE	1	FALSE	1	FALSE	0.993527	FALSE	1	FALSE	1	FALSE	1	0.204823	FALSE	1	FALSE	1	FALSE	1
7161	Q15477	SKIV2L	Ski2 like RNA helicase	[u'NM_006929']	6	31926970	31937489	FALSE		chr6:32163558C>A (rs200223154)	9.92679e-06	FALSE	chr6:31934578G>A (rs557829269)	0.101497	FALSE	0.862045	0.139644	0.862043	0.139652	0.863648	0.134272	0.0117209	0.685645	0.987241	0.0279723	0.987242	0.0279752	0.986675	0.0261393	-0.0209266	0.515003	0.766495	0.766495	FALSE	1	FALSE	1	FALSE	0.992433	FALSE	1	FALSE	1	FALSE	1	0.770084	FALSE	1	FALSE	1	FALSE	1
1860	O75764	TCEA3	transcription elongation factor A3	[u'NM_003196']	1	23707962	23751126	FALSE		chr1:24189754G>A (rs149540896)	8.62831e-06	FALSE	chr1:23724291C>T (rs199705108)	0.00323864	FALSE	0.98364	0.100333	0.983633	0.100354	0.987532	0.0872702	0.0414572	0.466993	0.999945	0.0061902	0.999945	0.00619532	1.00001	5.09526e-05	0.0136464	0.8845	0.766518	0.766518	FALSE	1	FALSE	1	FALSE	0.992433	FALSE	1	FALSE	1	FALSE	1	0.82073	FALSE	1	FALSE	1	FALSE	1
369	A6NM36	LRRC30	leucine rich repeat containing 30	[u'XM_292678']	18	7231137	7232039	FALSE		chr18:7034589T>C (rs570284670)	0.00210979	FALSE	chr18:7231749A>G (rs761268691)	0.00287199	FALSE	0.986106	0.0895519	0.986102	0.0895789	0.988837	0.0714149	0.0337662	0.468744	0.99997	0.00412892	0.99997	0.00413233	1	1.30692e-08	0.0101381	0.87893	0.766562	0.766562	FALSE	1	FALSE	1	FALSE	0.992433	FALSE	1	FALSE	1	FALSE	1	0.311134	FALSE	1	FALSE	1	FALSE	1
3201	P11137	MAP2	microtubule associated protein 2	[u'NM_001039538']	2	210517895	210595118	FALSE	0.017569	chr2:210559982C>T (2:210559982_C_T)	5.75475e-05	FALSE	chr2:210559982C>T (2:210559982_C_T)	5.75475e-05	FALSE	0.968551	0.0677447	0.968552	0.0677476	0.968468	0.0659966	-0.00124864	0.930644	0.999785	0.00608846	0.999785	0.00609332	1.00002	0.00110535	0.0533712	0.477594	0.76657	0.76657	FALSE	1	FALSE	1	FALSE	0.996568	FALSE	1	FALSE	1	FALSE	1	0.973595	FALSE	1	FALSE	1	FALSE	1
14450	Q9BW30	TPPP3	tubulin polymerization promoting protein family member 3	[u'NM_015964']	16	67424080	67425014	FALSE		chr16:67700120G>A (rs554551471)	4.74434e-07	TRUE	chr16:67424196G>A (rs562124643)	0.728356	FALSE	0.999355	0.0148539	0.999354	0.0148657	0.999824	0.00306392	0.0437737	0.479226	1	5.33147e-07	1	5.33588e-07	1	0	0	0.838972	0.766607	0.766607	FALSE	1	FALSE	1	FALSE	0.992433	FALSE	1	FALSE		FALSE	1	0.933847	FALSE	1	FALSE		FALSE	1
17877	Q9Y5Q9	GTF3C3	general transcription factor IIIC subunit 3	[u'NM_001206774']	2	197629290	197664335	FALSE		chr2:197590719A>C (rs184083987)	5.55318e-05	FALSE	chr2:197662526T>C (rs11559078)	0.39554	FALSE	0.981037	0.0508166	0.981037	0.0508237	0.981049	0.0463324	0.00025249	0.939473	0.999749	0.00389758	0.999749	0.0038963	0.999614	0.00460433	-0.0317656	0.475147	0.766616	0.766616	FALSE	1	FALSE	1	FALSE	0.996568	FALSE	1	FALSE	1	FALSE	1	0.698385	FALSE	1	FALSE	1	FALSE	1
14812	Q9C0H5	ARHGAP39	Rho GTPase activating protein 39	[u'NM_001308207']	8	145755809	145830999	FALSE		chr8:146157336G>C (rs531358264)	2.09774e-06	FALSE	chr8:145772857C>T (rs751091820)	0.1062	FALSE	0.860232	0.310163	0.860252	0.310145	0.848523	0.320635	-0.0371822	0.466826	0.995042	0.0629998	0.995043	0.0629937	0.994498	0.0665667	-0.00841853	0.858716	0.766622	0.766622	FALSE	1	FALSE	1	FALSE	0.992433	FALSE	1	FALSE	1	FALSE	1	0.893748	FALSE	1	FALSE	1	FALSE	1
9678	Q7L9B9	EEPD1	endonuclease/exonuclease/phosphatase family domain containing 1	[u'NM_030636']	7	36193934	36338812	FALSE	0	chr7:36366404C>T (rs191576648)	0.000488597	FALSE	chr7:36338753C>A (rs147085393)	0.0513656	FALSE	0.754919	0.0702609	0.754916	0.0702664	0.756569	0.0667943	0.0241158	0.659716	0.898911	0.0441506	0.898913	0.0441521	0.897383	0.0431942	-0.0350443	0.483025	0.766641	0.766641	FALSE	1	FALSE	1	FALSE	0.992433	FALSE	1	FALSE	1	FALSE	1	0.936512	FALSE	1	FALSE	1	FALSE	1
17148	Q9UL52	TMPRSS11E	transmembrane protease, serine 11E	[u'NM_014058']	4	69313231	69362519	FALSE		chr4:69095002T>C (rs138529729)	0.000368629	FALSE	chr4:69342026G>A (rs373797171)	0.000405599	FALSE	0.510649	0.434468	0.510632	0.434471	0.521278	0.432881	0.0245488	0.617812	0.938168	0.226389	0.938156	0.226412	0.945689	0.211941	0.034352	0.518383	0.766695	0.766695	FALSE	1	FALSE	1	FALSE	0.992433	FALSE	1	FALSE	1	FALSE	1	0.65306	FALSE	1	FALSE	1	FALSE	1
16252	Q9NX63	CHCHD3	coiled-coil-helix-coiled-coil-helix domain containing 3	[u'NM_017812']	7	132470401	132766697	FALSE		chr7:132192549G>A (rs779832724)	0.00240237	FALSE	chr7:132481336C>T (rs114154515)	0.573515	FALSE	0.999279	0.0133431	0.999278	0.0133497	0.999446	0.00851252	0.0150084	0.76674	1	5.59056e-05	1	5.59518e-05	1	5.06167e-09	-0.00602616			0.76674	FALSE	1	FALSE		FALSE	0.992433	FALSE		FALSE	1	FALSE	1	0.993518	FALSE	1	FALSE	1	FALSE	1
17444	Q9Y238	DLEC1	deleted in lung and esophageal cancer 1	[u'NM_007337']	3	38080717	38163900	FALSE		chr3:38592125C>T (Affx-80220835)	6.9865e-05	FALSE	chr3:38163146G>A (rs201922065)	0.000325693	FALSE	0.76969	0.185391	0.769691	0.185399	0.769406	0.179971	-0.00155874	0.996555	0.97194	0.0794161	0.971936	0.0794209	0.974586	0.0764648	0.0339988	0.486048	0.766753	0.766753	FALSE	1	FALSE	1	FALSE	0.999982	FALSE	1	FALSE	1	FALSE	1	0.991174	FALSE	1	FALSE	1	FALSE	1
5070	P51671	CCL11	C-C motif chemokine ligand 11	[u'NM_002986']	17	32612828	32614706	FALSE	0.0165162	chr17:32684593C>T (rs564838885)	0.0163702	FALSE	chr17:32614202G>T (rs200920749)	0.61079	FALSE	0.831852	0.242397	0.831852	0.242398	0.831506	0.241603	-0.00143371	0.997226	0.988011	0.0672005	0.988015	0.0671897	0.985683	0.0733895	-0.0331359	0.482098	0.766803	0.766803	FALSE	1	FALSE	1	FALSE	0.999982	FALSE	1	FALSE	1	FALSE	1	0.912715	FALSE	1	FALSE	1	FALSE	1
6958	Q14767	LTBP2	latent transforming growth factor beta binding protein 2	[u'NM_000428']	14	74967590	75078647	FALSE		chr14:75134251G>T (rs373923208)	0.000114747	FALSE	chr14:74976028C>T (rs201430837)	0.000995701	FALSE	0.960864	0.0926127	0.960859	0.0926229	0.963808	0.0861729	0.0329672	0.567304	0.999962	0.00521596	0.999962	0.00522015	1.00007	0.000899719	0.0286118	0.638873	0.766817	0.766817	FALSE	1	FALSE	1	FALSE	0.992433	FALSE	1	FALSE	1	FALSE	1	0.160083	FALSE	1	FALSE	1	FALSE	1
10066	Q86UX6	STK32C	serine/threonine kinase 32C	[u'NM_173575']	10	134021517	134121337	FALSE		chr10:134218593G>A (rs545606419)	1.99965e-05	FALSE	chr10:134021576C>T (rs55812591)	0.217642	FALSE	0.985858	0.0510004	0.985858	0.051008	0.986203	0.046233	0.0071042	0.935395	0.999988	0.0022376	0.999988	0.0022391	1.00006	0.000965766	0.0394073	0.470477	0.766838	0.766838	FALSE	1	FALSE	1	FALSE	0.996568	FALSE	1	FALSE	1	FALSE	1	0.319671	FALSE	1	FALSE	1	FALSE	1
15364	Q9H7X0	NAA60	N(alpha)-acetyltransferase 60, NatF catalytic subunit	[u'NM_024845']	16	3526228	3534852	FALSE		chr16:3447215C>T (rs538734661)	6.32977e-05	FALSE	chr16:3534763G>A (rs200257606)	0.21627	FALSE	0.996441	0.0474442	0.996437	0.0474739	0.998197	0.0233337	0.047045	0.466272	0.999998	0.00140729	0.999998	0.00140845	1	2.92236e-09	0.00209469	0.995309	0.766871	0.766871	FALSE	1	FALSE	1	FALSE	0.992433	FALSE	1	FALSE	1	FALSE	1	0.200197	FALSE	1	FALSE	1	FALSE	1
13747	Q96QK1	VPS35	VPS35, retromer complex component	[u'NM_018206']	16	46694387	46723045	FALSE		chr16:46538105A>C (rs117673774)	0.00135108	FALSE	chr16:46695692C>T (rs184960717)	0.354831	FALSE	0.995986	0.0321443	0.995983	0.0321623	0.997231	0.0182428	0.0477072	0.466354	1	0.000275775	1	0.000276003	1	2.4051e-06	-0.00183238	0.966428	0.766977	0.766977	FALSE	1	FALSE	1	FALSE	0.992433	FALSE	1	FALSE	1	FALSE	1	0.961318	FALSE	1	FALSE	1	FALSE	1
9849	Q7Z5L3	C1QL2	complement C1q like 2	[u'NM_182528']	2	119914381	119915845	FALSE		chr2:120003194G>A (rs200164081)	0.000106812	FALSE	chr2:119915644T>G (rs539572942)	0.70522	FALSE	0.999631	0.00578571	0.99963	0.00579047	0.999975	0.000315502	0.0840312	0.467442	1	7.17898e-07	1	7.18492e-07	1	0	0	0.950961	0.767001	0.767001	FALSE	1	FALSE	1	FALSE	0.992433	FALSE	1	FALSE	1	FALSE	1	0.280123	FALSE	1	FALSE	1	FALSE	1
8242	Q5T2D2	TREML2	triggering receptor expressed on myeloid cells like 2	[u'NM_024807']	6	41160168	41168746	FALSE		chr6:41309887G>C (rs540750443)	0.000140839	FALSE	chr6:41162518T>C (rs3747742)	0.0443812	FALSE	0.667854	0.249023	0.667852	0.249036	0.669052	0.240798	0.00489998	0.917866	0.979708	0.0799718	0.979712	0.0799687	0.976911	0.0817581	-0.0346439	0.471432	0.767079	0.767079	FALSE	1	FALSE	1	FALSE	0.996568	FALSE	1	FALSE	1	FALSE	1	0.822292	FALSE	1	FALSE	1	FALSE	1
6411	Q12860	CNTN1	contactin 1	[u'NM_001843']	12	41302235	41463834	FALSE		chr12:41337835A>G (rs547675934)	0.00282689	FALSE	chr12:41337835A>G (rs547675934)	0.00282689	FALSE	0.995097	0.0345965	0.995094	0.0346035	0.996296	0.0300891	0.0370588	0.467961	1.00006	0.00154369	1.00006	0.00154482	1.00005	0.00053285	-0.0127926	0.925977	0.767122	0.767122	FALSE	1	FALSE	1	FALSE	0.992433	FALSE	1	FALSE	1	FALSE	1	0.242678	FALSE	1	FALSE	1	FALSE	1
14045	Q99808	SLC29A1	solute carrier family 29 member 1 (Augustine blood group)	[u'NM_001078175']	6	44195051	44201262	FALSE	0.0046	chr6:44221443AGT>A (Affx-80275095)	4.24972e-06	FALSE	chr6:44197339G>T (rs193022001)	0.000622445	FALSE	0.945582	0.208693	0.945581	0.208697	0.945757	0.206764	0.000843574	0.877678	0.999279	0.024768	0.99928	0.0247281	0.998446	0.0424577	-0.024008	0.490828	0.767152	0.767152	FALSE	1	FALSE	1	FALSE	0.995089	FALSE	1	FALSE	1	FALSE	1	0.209089	FALSE	1	FALSE	1	FALSE	1
9380	Q6ZN55	ZNF574	zinc finger protein 574	[u'NM_022752']	19	42582759	42585446	FALSE		chr19:42219631A>T (rs200945684)	1.31742e-06	FALSE	chr19:42584643G>A (rs540463102)	6.10415e-06	FALSE	0.998066	0.0178633	0.998065	0.0178739	0.998653	0.00948191	0.0411153	0.49375	1	8.05091e-05	1	8.05744e-05	1	1.16886e-05	-0.0165652	0.801006	0.767192	0.767192	FALSE	1	FALSE	1	FALSE	0.992433	FALSE	1	FALSE	1	FALSE	1	0.852942	FALSE	1	FALSE	1	FALSE	1
8020	Q5I0G3	MDH1B	malate dehydrogenase 1B	[u'NM_001039845']	2	207603210	207629995	FALSE		chr2:207345957C>G (rs148171905)	9.31295e-05	FALSE	chr2:207620027G>A (rs145046021)	0.00346786	FALSE	0.878051	0.215201	0.878064	0.215184	0.870579	0.225664	-0.0339479	0.478051	1.00363	0.0271968	1.00363	0.0271985	1.0035	0.0261211	-0.00480588	0.968943	0.767206	0.767206	FALSE	1	FALSE	1	FALSE	0.992433	FALSE	1	FALSE	1	FALSE	1	0.283019	FALSE	1	FALSE	1	FALSE	1
1927	O75955	FLOT1	flotillin 1	[u'NM_001318875']	6	30695896	30709966	FALSE		chr6:30652651T>G (rs201257322)	2.10326e-07	TRUE	chr6:30698242G>A (rs141726704)	0.266427	FALSE	0.998906	0.016638	0.998907	0.0166213	0.998364	0.0247311	-0.0257484	0.523996	1.00001	0.000186412	1.00001	0.00018644	1.00001	0.000168804	0.023461	0.647712	0.767297	0.767297	FALSE	1	FALSE	1	FALSE	0.992433	FALSE	1	FALSE		FALSE	1	0.415537	FALSE	1	FALSE		FALSE	1
10864	Q8N392	ARHGAP18	Rho GTPase activating protein 18	[u'NM_033515']	6	129899661	130031281	FALSE	0.0132667	chr6:129849264C>T (rs113459536)	0.00287803	FALSE	chr6:129963089C>T (rs757913140)	0.591486	FALSE	0.895763	0.0292939	0.895762	0.0293062	0.896762	0.0205332	0.0395208	0.487867	0.957127	0.0252223	0.957128	0.0252226	0.95691	0.0250487	-0.00863867	0.849264	0.767383	0.767383	FALSE	1	FALSE	1	FALSE	0.992433	FALSE	1	FALSE	1	FALSE	1	0.998455	FALSE	1	FALSE	1	FALSE	1
6796	Q14147	DHX34	DExH-box helicase 34	[u'NM_014681']	19	47856288	47885367	FALSE		chr19:47700619C>G (rs144882876)	1.3866e-06	FALSE	chr19:47858410G>C (rs189999681)	3.79917e-05	FALSE	0.837791	0.184125	0.837795	0.184141	0.835514	0.174578	-0.0127107	0.754524	0.99714	0.0323023	0.997142	0.032307	0.996254	0.0293059	-0.0287714	0.506809	0.767475	0.767475	FALSE	1	FALSE	1	FALSE	0.992433	FALSE	1	FALSE	1	FALSE	1	0.489974	FALSE	1	FALSE	1	FALSE	1
4910	P49711	CTCF	CCCTC-binding factor	[u'NM_006565']	16	67644736	67671772	FALSE	0.00913565	chr16:67700120G>A (rs554551471)	4.74434e-07	TRUE	chr16:67671618A>G (rs143508499)	0.0459515	FALSE	0.998507	0.0134827	0.998507	0.0134785	0.997996	0.0158466	-0.034737	0.474306	0.999999	0.000122393	0.999999	0.000122494	1	3.09949e-07	0.00688141	0.910044	0.767555	0.767555	FALSE	1	FALSE	1	FALSE	0.992433	FALSE	1	FALSE		FALSE	1	0.785628	FALSE	1	FALSE		FALSE	1
9481	Q6ZTU2	EP400NL	EP400 N-terminal like	[u'NM_182613']	12	132588566	132599071	FALSE		chr12:132624423G>C (rs547979140)	3.89737e-05	FALSE	chr12:132589037G>C (rs149299670)	0.000126169	FALSE	0.975697	0.128269	0.975689	0.1283	0.980324	0.108239	0.0390458	0.489542	1.00001	0.00792176	1.00001	0.00792821	1.0001	0.00103798	0.0157289	0.840034	0.767579	0.767579	FALSE	1	FALSE	1	FALSE	0.992433	FALSE	1	FALSE	1	FALSE	1	0.863887	FALSE	1	FALSE	1	FALSE	1
8370	Q5TDH0	DDI2	DNA damage inducible 1 homolog 2	[u'NM_032341']	1	15944166	15983125	FALSE		chr1:15863067G>A (rs539305349)	1.26801e-05	FALSE	chr1:15956907A>G (rs532223617)	0.0190641	FALSE	0.996416	0.0368091	0.996413	0.0368337	0.997698	0.0162001	0.0451584	0.468137	1	0.000182976	1	0.000183124	1	2.74166e-05	0.00364189	0.952108	0.767838	0.767838	FALSE	1	FALSE	1	FALSE	0.992433	FALSE	1	FALSE	1	FALSE	1	0.146417	FALSE	1	FALSE	1	FALSE	1
11871	Q8TAL5	C9orf43	chromosome 9 open reading frame 43	[u'NM_152786']	9	116175774	116191663	FALSE		chr9:116172402T>C (rs200044416)	2.41922e-07	TRUE	chr9:116181419A>G (rs113088354)	0.139163	FALSE	0.723557	0.366934	0.723552	0.366934	0.726673	0.367047	0.00850371	0.868105	0.982018	0.113734	0.982023	0.113724	0.97864	0.119501	-0.0290025	0.538706	0.767957	0.767957	FALSE	1	FALSE	1	FALSE	0.995089	FALSE	1	FALSE		FALSE	1	0.525137	FALSE	1	FALSE		FALSE	1
11759	Q8NH49	OR4X1	olfactory receptor family 4 subfamily X member 1 (gene/pseudogene)	[u'NM_001004726']	11	48285413	48286327	FALSE		chr11:48387627C>T (rs569015234)	0.00066983	FALSE	chr11:48285839G>A (rs141012609)	0.0252904	FALSE	0.00468433	0.0198102	0.00468546	0.0198125	0.00400119	0.0183554	-0.0358297	0.491889	0.0116836	0.0658534	0.0116866	0.0658653	0.00992441	0.0581695	-0.0283592	0.595601	0.767969	0.767969	FALSE	1	FALSE	1	FALSE	0.992433	FALSE	1	FALSE	1	FALSE	1	0.051992	FALSE	0.868141	FALSE	0.872285	FALSE	0.874484
16026	Q9NSV4	DIAPH3	diaphanous related formin 3	[u'NM_001042517']	13	60240721	60737900	FALSE		chr13:59813391T>C (rs138662306)	0.000853924	FALSE	chr13:60686177C>G (rs200771789)	0.0916982	FALSE	0.93234	0.129841	0.932331	0.129849	0.937359	0.124483	0.0395254	0.504191	0.99913	0.0152898	0.999129	0.0152938	0.999427	0.0126932	0.0211932	0.716914	0.768093	0.768093	FALSE	1	FALSE	1	FALSE	0.992433	FALSE	1	FALSE	1	FALSE	1	0.882205	FALSE	1	FALSE	1	FALSE	1
5940	Q00169	PITPNA	phosphatidylinositol transfer protein alpha	[u'NM_006224']	17	1424898	1465854	FALSE		chr17:1637414C>G (rs141303851)	3.1814e-06	FALSE	chr17:1456377C>T (rs182114664)	0.439578	FALSE	0.997809	0.0296557	0.997811	0.0296612	0.996803	0.0261139	-0.0360948	0.472758	0.999999	0.000262797	0.999999	0.000263014	1	2.92236e-09	0.00416638	0.96983	0.768159	0.768159	FALSE	1	FALSE	1	FALSE	0.992433	FALSE	1	FALSE	1	FALSE	1	0.51266	FALSE	1	FALSE	1	FALSE	1
16808	Q9UGK3	STAP2	signal transducing adaptor family member 2	[u'NM_001013841']	19	4324133	4338750	FALSE		chr19:4318355G>A (rs189542513)	5.92471e-05	FALSE	chr19:4324452C>T (rs138878390)	0.00423545	FALSE	0.493981	0.271749	0.493968	0.271751	0.501722	0.27029	0.0286093	0.547388	0.837412	0.246469	0.8374	0.24648	0.844697	0.239609	0.0300222	0.532832	0.768168	0.768168	FALSE	1	FALSE	1	FALSE	0.992433	FALSE	1	FALSE	1	FALSE	1	0.382445	FALSE	1	FALSE	1	FALSE	1
15978	Q9NS39	ADARB2	adenosine deaminase, RNA specific B2 (inactive)	[u'NM_018702']	10	1229136	1779344	FALSE	0	chr10:1061763C>G (rs200136771)	6.86802e-05	FALSE	chr10:1284228G>T (rs142949222)	0.0124177	FALSE	0.828655	0.0822382	0.828658	0.0822398	0.826285	0.0812301	-0.029043	0.563189	0.958828	0.049305	0.958829	0.0493051	0.957698	0.0492709	-0.0229504	0.680698	0.768191	0.768191	FALSE	1	FALSE	1	FALSE	0.992433	FALSE	1	FALSE	1	FALSE	1	0.802407	FALSE	1	FALSE	1	FALSE	1
16794	Q9UG63	ABCF2	ATP binding cassette subfamily F member 2	[u'NM_005692']	7	150911143	150923544	FALSE		chr7:150655195C>T (rs532891158)	2.4849e-06	FALSE	chr7:150920818C>T (rs141298266)	0.143274	FALSE	0.991967	0.0529802	0.99197	0.052975	0.990107	0.0559847	-0.034182	0.476175	0.999987	0.00212061	0.999987	0.00212236	1	4.24806e-06	0.00861855	0.917997	0.768255	0.768255	FALSE	1	FALSE	1	FALSE	0.992433	FALSE	1	FALSE	1	FALSE	1	0.774297	FALSE	1	FALSE	1	FALSE	1
6368	Q10589	BST2	bone marrow stromal cell antigen 2	[u'NM_004335']	19	17514507	17516384	FALSE		chr19:17653000G>A (rs201431632)	6.97123e-06	FALSE	chr19:17516239T>C (rs144978205)	0.399687	FALSE	0.998257	0.0254783	0.998257	0.0254817	0.998699	0.0233093	0.0180915	0.677751	1	6.9072e-05	1	6.91292e-05	1	4.13284e-09	-0.0146324	0.536387	0.768299	0.768299	FALSE	1	FALSE	1	FALSE	0.992433	FALSE	1	FALSE	1	FALSE	1	0.716696	FALSE	1	FALSE	1	FALSE	1
2437	P01042	KNG1	kininogen 1	[u'NM_001102416']	3	186435332	186460117	FALSE		chr3:186944248G>A (rs530517293)	0.000126881	FALSE	chr3:186459824C>T (rs542069764)	0.0383613	FALSE	0.468343	0.19755	0.468343	0.197559	0.468393	0.192079	0.000259572	0.955695	0.913948	0.179803	0.913958	0.179799	0.907853	0.182052	-0.0337399	0.467883	0.768352	0.768352	FALSE	1	FALSE	1	FALSE	0.997046	FALSE	1	FALSE	1	FALSE	1	0.953573	FALSE	1	FALSE	1	FALSE	1
12140	Q8TEW6	DOK4	docking protein 4	[u'NM_018110']	16	57507292	57513419	FALSE		chr16:57828945G>A (rs552157232)	5.51179e-05	FALSE	chr16:57507844C>T (rs142650688)	0.00312682	FALSE	0.995539	0.0490499	0.995536	0.0490744	0.997255	0.0308284	0.0419474	0.467976	1	0.000301146	1	0.000301396	1	8.26568e-09	0.00167807	0.990828	0.768439	0.768439	FALSE	1	FALSE	1	FALSE	0.992433	FALSE	1	FALSE	1	FALSE	1	0.456273	FALSE	1	FALSE	1	FALSE	1
4607	P42677	RPS27	ribosomal protein S27	[u'NM_001030']	1	153963273	153964566	FALSE		chr1:153748524G>C (rs757980775)	3.53186e-06	FALSE	chr1:153963613C>T (rs146810634)		FALSE	0.999639	0.0126617	0.999639	0.0126722	1	0	0.0403302		1	1.57662e-09	1	1.57792e-09	1	0	0	0.768455		0.768455	FALSE	1	FALSE		FALSE		FALSE	1	FALSE	1	FALSE	1	0.488658	FALSE	1	FALSE	1	FALSE	1
4962	P49961	ENTPD1	ectonucleoside triphosphate diphosphohydrolase 1	[u'NM_001776']	10	97515997	97626137	FALSE		chr10:97388198AAT>A (Affx-80279124)	0.000243153	FALSE	chr10:97602166G>A (rs202141391)	0.0202585	FALSE	0.99445	0.0588114	0.994446	0.0588409	0.996641	0.0368886	0.0447079	0.468288	1	0.00045545	1	0.000455827	1	8.26568e-09	-0.0014794	0.970339	0.768472	0.768472	FALSE	1	FALSE	1	FALSE	0.992433	FALSE	1	FALSE	1	FALSE	1	0.88637	FALSE	1	FALSE	1	FALSE	1
16200	Q9NWQ8	PAG1	phosphoprotein membrane anchor with glycosphingolipid microdomains 1	[u'NM_018440']	8	81888782	81905462	FALSE	0.009	chr8:82196765A>G (rs431905491)	0.000133826	FALSE	chr8:81897051G>C (rs140643833)	0.00122176	FALSE	0.999024	0.0196423	0.999025	0.0196515	0.998348	0.01293	-0.0406889	0.503962	1	3.25669e-05	1	3.2593e-05	1	5.76802e-06	-0.00509335	0.767889	0.768547	0.768547	FALSE	1	FALSE	1	FALSE	0.992433	FALSE	1	FALSE	1	FALSE	1	0.000494845	FALSE	0.107677	FALSE	0.117144	FALSE	0.111215
13389	Q96KF2	PRAC1	prostate cancer susceptibility candidate 1	[u'NM_032391']	17	46799166	46799754	FALSE		chr17:47165236C>T (rs11657661)	0.00368689	FALSE	chr17:46799191G>A (rs554311327)	0.470911	FALSE	0.998315	0.0201584	0.998314	0.0201698	0.999059	0.01133	0.0455717	0.468679	1	9.05729e-05	1	9.06479e-05	1	1.25658e-06	0.00557888	0.899763	0.76856	0.76856	FALSE	1	FALSE	1	FALSE	0.992433	FALSE	1	FALSE	1	FALSE	1	0.676993	FALSE	1	FALSE	1	FALSE	1
10050	Q86UT5	PDZD3	PDZ domain containing 3	[u'NM_024791']	11	119056872	119060198	FALSE		chr11:118773589G>A (rs547058309)	6.67509e-06	FALSE	chr11:119058341G>A (rs142670540)	0.00241485	FALSE	0.920621	0.0774968	0.920622	0.0774907	0.920355	0.0810674	-0.00335984	0.943618	0.98734	0.0211997	0.987339	0.0212006	0.988047	0.0206431	0.0338621	0.474903	0.768578	0.768578	FALSE	1	FALSE	1	FALSE	0.996568	FALSE	1	FALSE	1	FALSE	1	0.302632	FALSE	1	FALSE	1	FALSE	1
8567	Q5XKE5	KRT79	keratin 79	[u'NM_175834']	12	53215659	53228044	FALSE		chr12:52967435C>T (rs147395404)	2.79997e-07	TRUE	chr12:53216950T>C (rs73102423)	0.0715778	FALSE	0.389871	0.250154	0.389864	0.250139	0.394029	0.259187	0.0163513	0.730161	0.812248	0.271067	0.812235	0.271073	0.820206	0.267345	0.0296073	0.477753	0.768612	0.768612	FALSE	1	FALSE	1	FALSE	0.992433	FALSE	1	FALSE		FALSE	1	0.269249	FALSE	1	FALSE		FALSE	1
15814	Q9NQC1	JADE2	jade family PHD finger 2	[u'NM_015288']	5	133871548	133915004	FALSE		chr5:133901944C>T (rs137957798)	0.000530268	FALSE	chr5:133901944C>T (rs137957798)	0.000530268	FALSE	0.992727	0.0333031	0.992729	0.0333006	0.991699	0.0347912	-0.0302451	0.487912	1.00002	0.00149293	1.00002	0.00149408	1.00003	0.00038439	0.0123484	0.850328	0.768664	0.768664	FALSE	1	FALSE	1	FALSE	0.992433	FALSE	1	FALSE	1	FALSE	1	0.272078	FALSE	1	FALSE	1	FALSE	1
17896	Q9Y5W5	WIF1	WNT inhibitory factor 1	[u'NM_007191']	12	65445132	65514971	FALSE		chr12:65462625C>T (rs568205137)	0.00048321	FALSE	chr12:65462625C>T (rs568205137)	0.00048321	FALSE	0.996216	0.0380758	0.996213	0.038092	0.997493	0.0265494	0.0389758	0.489618	1.00001	0.00110465	1.00001	0.00110556	1	1.4927e-05	-0.0083862	0.884906	0.768948	0.768948	FALSE	1	FALSE	1	FALSE	0.992433	FALSE	1	FALSE	1	FALSE	1	0.64759	FALSE	1	FALSE	1	FALSE	1
16329	Q9NYF0	DACT1	dishevelled binding antagonist of beta catenin 1	[u'NM_016651']	14	59104921	59113849	FALSE		chr14:58737697A>C (rs139132472)	1.88197e-05	FALSE	chr14:59113136C>T (rs575462935)	0.00643546	FALSE	0.894101	0.0949166	0.894102	0.0949171	0.893808	0.0946305	-0.00310118	0.928523	0.99324	0.0255542	0.993238	0.0255572	0.994145	0.0236761	0.0368304	0.486058	0.769087	0.769087	FALSE	1	FALSE	1	FALSE	0.996568	FALSE	1	FALSE	1	FALSE	1	0.147852	FALSE	1	FALSE	1	FALSE	1
14286	Q9BSY9	DESI2	desumoylating isopeptidase 2	[u'NM_016076']	1	244816616	244869088	FALSE		chr1:244948199A>C (rs34892862)	0.00336479	FALSE	chr1:244869045C>T (rs142468447)	0.464396	FALSE	0.996793	0.0287678	0.996791	0.0287767	0.998023	0.0227625	0.0474665	0.468105	0.999998	0.000589516	0.999998	0.000590004	1	0	0.00485757	0.995433	0.769137	0.769137	FALSE	1	FALSE	1	FALSE	0.992433	FALSE	1	FALSE	1	FALSE	1	0.53638	FALSE	1	FALSE	1	FALSE	1
2432	P01033	TIMP1	TIMP metallopeptidase inhibitor 1	[u'NM_003254']	X	47442815	47446087	FALSE	0.0100483	chrX:47040962C>T (rs782623757)	2.0834e-09	TRUE	chrX:47445978C>T (rs199775125)	0.0829617	FALSE	0.990655	0.0761467	0.990655	0.076139	0.990679	0.0806789	0.000300144	0.697612	0.997558	0.0378499	0.99756	0.0378372	0.996847	0.0448573	-0.0171807	0.856335	0.769153	0.769153	FALSE	1	FALSE	1	FALSE	0.992433	FALSE	1	FALSE		FALSE	1	0.90872	FALSE	1	FALSE		FALSE	1
9351	Q6ZMS7	ZNF783	zinc finger family member 783	[u'NM_001195220']	7	148959425	148984696	FALSE		chr7:149189998G>A (rs61743882)	0.000667835	FALSE	chr7:148984688G>T (rs142338431)	0.527513	FALSE	0.926602	0.179776	0.926593	0.179784	0.931964	0.174676	0.0303016	0.579618	0.998116	0.0274382	0.998113	0.0274608	1.00002	0.00037521	0.0981415	0.50187	0.769332	0.769332	FALSE	1	FALSE	1	FALSE	0.992433	FALSE	1	FALSE	1	FALSE	1	0.955681	FALSE	1	FALSE	1	FALSE	1
9994	Q86TL2	TMEM110	transmembrane protein 110	[u'NM_198563']	3	52874513	52931466	FALSE		chr3:52521412A>G (rs535688434)	2.84086e-06	FALSE	chr3:52876951T>C (rs200858464)	0.000310194	FALSE	0.99131	0.0492144	0.991307	0.0492226	0.993036	0.0439892	0.0370517	0.474755	0.999972	0.00238161	0.999972	0.00238358	1	0	0.0165505	0.863492	0.769401	0.769401	FALSE	1	FALSE	1	FALSE	0.992433	FALSE	1	FALSE	1	FALSE	1	0.569676	FALSE	1	FALSE	1	FALSE	1
8181	Q5SVQ8	ZBTB41	zinc finger and BTB domain containing 41	[u'NM_194314']	1	197128492	197169603	FALSE		chr1:197133267T>C (rs75528265)	2.42995e-06	FALSE	chr1:197168850T>C (rs202244020)	0.38551	FALSE	0.997828	0.0151403	0.997827	0.0151455	0.998448	0.0115234	0.0461755	0.470774	1	0.000230504	1	0.000230695	1	4.59075e-06	-0.00876763	0.94712	0.76947	0.76947	FALSE	1	FALSE	1	FALSE	0.992433	FALSE	1	FALSE	1	FALSE	1	0.896767	FALSE	1	FALSE	1	FALSE	1
8459	Q5VU69	C1orf189	chromosome 1 open reading frame 189	[u'NM_001010979']	1	154171906	154178783	FALSE		chr1:153748524G>C (rs757980775)	3.53186e-06	FALSE	chr1:154172976T>C (rs544946801)	0.415562	FALSE	0.969813	0.170268	0.969816	0.170262	0.96826	0.174079	-0.00903168	0.769637	0.9998	0.0139903	0.9998	0.0140018	1	4.13284e-09	0.0202339			0.769637	FALSE	1	FALSE		FALSE	0.992433	FALSE		FALSE	1	FALSE	1	0.822134	FALSE	1	FALSE	1	FALSE	1
12651	Q92914	FGF11	fibroblast growth factor 11	[u'NM_004112']	17	7342940	7346462	FALSE		chr17:7162188A>G (rs537474558)	1.28851e-05	FALSE	chr17:7346009C>T (rs146590295)	0.568329	FALSE	0.999318	0.0140548	0.999317	0.014066	0.999753	0.00265547	0.0430289	0.471759	1	2.35484e-05	1	2.35679e-05	1	2.92236e-09	-0.0143065	0.864655	0.769637	0.769637	FALSE	1	FALSE	1	FALSE	0.992433	FALSE	1	FALSE	1	FALSE	1	0.976025	FALSE	1	FALSE	1	FALSE	1
5518	P59990	KRTAP12-1	keratin associated protein 12-1	[u'NM_181686']	21	46101751	46102038	FALSE		chr21:45774560A>T (rs547075317)	0.00013001	FALSE	chr21:46101794C>T (rs550094702)	0.00886584	FALSE	0.794177	0.24998	0.794176	0.249981	0.794293	0.249528	0.00046776	0.917348	0.990727	0.066689	0.990731	0.0666812	0.988344	0.0712002	-0.0345983	0.469306	0.769651	0.769651	FALSE	1	FALSE	1	FALSE	0.996568	FALSE	1	FALSE	1	FALSE	1	0.122618	FALSE	0.996223	FALSE	1	FALSE	1
11032	Q8N688	DEFB123	defensin beta 123	[u'NM_153324']	20	30028502	30037974	FALSE		chr20:30422578T>C (rs17340555)	0.00301997	FALSE	chr20:30037870C>T (rs537462313)	0.481333	FALSE	0.998846	0.01179	0.998845	0.0117975	0.999235	0.00563557	0.0421841	0.466695	1	4.468e-05	1	4.4717e-05	1	5.06167e-09	0.00565514	0.982768	0.769678	0.769678	FALSE	1	FALSE	1	FALSE	0.992433	FALSE	1	FALSE	1	FALSE	1	0.484287	FALSE	1	FALSE	1	FALSE	1
13704	Q96PU8	QKI	QKI, KH domain containing RNA binding	[u'NM_006775']	6	163836226	163991739	FALSE	0.0142556	chr6:164444386C>A (rs76383645)	0.00038413	FALSE	chr6:163899879G>C (rs757904409)	0.386623	FALSE	0.996701	0.0333845	0.996699	0.0333962	0.9979	0.0253403	0.0405325	0.469966	1	0.000195692	1	0.000195851	1	2.62966e-05	0.00597197	0.902851	0.769679	0.769679	FALSE	1	FALSE	1	FALSE	0.992433	FALSE	1	FALSE	1	FALSE	1	0.937755	FALSE	1	FALSE	1	FALSE	1
515	B2RUY7	VWC2L	von Willebrand factor C domain containing protein 2 like	[u'NM_001080500']	2	215278918	215440541	FALSE		chr2:215593432TCA>T (Affx-89015122)	9.61983e-05	FALSE	chr2:215278935T>A (rs115907662)	0.231686	FALSE	0.99444	0.0506214	0.994443	0.0506077	0.992548	0.0582477	-0.034737	0.471716	0.999996	0.00125259	0.999996	0.00125363	1	2.43433e-06	0.00457229	0.960416	0.769683	0.769683	FALSE	1	FALSE	1	FALSE	0.992433	FALSE	1	FALSE	1	FALSE	1	0.221704	FALSE	1	FALSE	1	FALSE	1
1477	O60347	TBC1D12	TBC1 domain family member 12	[u'NM_015188']	10	96162371	96292850	FALSE		chr10:96014007G>A (rs533569760)	1.44936e-05	FALSE	chr10:96291099T>A (rs560171364)	0.395018	FALSE	0.997462	0.0254575	0.997461	0.0254703	0.998406	0.0159412	0.0444674	0.470398	1	0.000152377	1	0.0001525	1	2.56751e-05	-0.0043606	0.935874	0.76971	0.76971	FALSE	1	FALSE	1	FALSE	0.992433	FALSE	1	FALSE	1	FALSE	1	0.941344	FALSE	1	FALSE	1	FALSE	1
4346	P35249	RFC4	replication factor C subunit 4	[u'NM_002916']	3	186507761	186522502	FALSE		chr3:186944248G>A (rs530517293)	0.000126881	FALSE	chr3:186507814A>C (rs377647190)	0.553977	FALSE	0.997315	0.0351725	0.997313	0.0351888	0.998222	0.0233589	0.0304215	0.624565	1	4.22761e-05	1	4.23111e-05	1	6.13744e-07	-0.0119522	0.590777	0.769764	0.769764	FALSE	1	FALSE	1	FALSE	0.992433	FALSE	1	FALSE	1	FALSE	1	0.991014	FALSE	1	FALSE	1	FALSE	1
15472	Q9HA64	FN3KRP	fructosamine 3 kinase related protein	[u'NM_024619']	17	80674632	80685044	FALSE		chr17:80828108G>A (rs541763206)	1.98886e-05	FALSE	chr17:80684763G>A (rs754005412)	0.00857756	FALSE	0.969477	0.118469	0.96948	0.118448	0.967684	0.130223	-0.0144248	0.761865	0.99988	0.00716044	0.99988	0.00715954	0.999624	0.00768194	-0.0345411	0.498203	0.76982	0.76982	FALSE	1	FALSE	1	FALSE	0.992433	FALSE	1	FALSE	1	FALSE	1	0.828696	FALSE	1	FALSE	1	FALSE	1
15478	Q9HA92	RSAD1	radical S-adenosyl methionine domain containing 1	[u'NM_018346']	17	48556246	48562219	FALSE		chr17:48560818G>A (rs552926223)	2.33729e-08	TRUE	chr17:48560818G>A (rs552926223)	2.33729e-08	TRUE	0.178892	0.352204	0.178892	0.352202	0.178766	0.353272	-0.00035895	0.897897	0.661328	0.44914	0.661303	0.449148	0.676624	0.444517	0.0342889	0.474563	0.769869	0.769869	FALSE	1	FALSE	1	FALSE	0.995089	FALSE	1	FALSE		FALSE		0.189802	FALSE	1	FALSE		FALSE
12021	Q8TD22	SFXN5	sideroflexin 5	[u'NM_144579']	2	73172154	73298834	FALSE	0	chr2:73486310T>C (rs560927594)	0.000200987	FALSE	chr2:73188336A>C (rs556141901)	0.448506	FALSE	0.993945	0.0461528	0.993942	0.0461732	0.99551	0.0314835	0.0396812	0.469353	0.999995	0.000907723	0.999995	0.000908474	1	1.67877e-08	0.00705174	0.926789	0.769874	0.769874	FALSE	1	FALSE	1	FALSE	0.992433	FALSE	1	FALSE	1	FALSE	1	0.895644	FALSE	1	FALSE	1	FALSE	1
14489	Q9BWV3	CDADC1	cytidine and dCMP deaminase domain containing 1	[u'NM_030911']	13	49822174	49865890	FALSE		chr13:50265556C>A (rs200094541)	0.000322289	FALSE	chr13:49841814T>G (rs201375906)	0.415215	FALSE	0.998877	0.0148328	0.998877	0.0148388	0.999127	0.0105675	0.0194248	0.726445	1	0.000235175	1	0.000235368	1	2.36368e-05	0.00748321	0.528833	0.769937	0.769937	FALSE	1	FALSE	1	FALSE	0.992433	FALSE	1	FALSE	1	FALSE	1	0.99051	FALSE	1	FALSE	1	FALSE	1
12105	Q8TE76	MORC4	MORC family CW-type zinc finger 4	[u'NM_024657']	X	106184712	106243199	FALSE		chrX:106093333T>C (rs774198715)	0.000413068	FALSE	chrX:106186428T>C (rs766797993)	0.00922833	FALSE	0.904234	0.0873293	0.904215	0.0873301	0.915855	0.0860146	0.134299	0.474799	0.973893	0.0421558	0.9739	0.0421536	0.969519	0.0432159	-0.102632	0.639686	0.769965	0.769965	FALSE	1	FALSE	1	FALSE	0.992433	FALSE	1	FALSE	1	FALSE	1	0.86861	FALSE	1	FALSE	1	FALSE	1
17911	Q9Y5Y7	LYVE1	lymphatic vessel endothelial hyaluronan receptor 1	[u'NM_016164']	11	10580661	10590079	FALSE	0.00763333	chr11:11070405G>T (rs11043066)	0.00247027	FALSE	chr11:10582240A>G (rs72861055)	0.341302	FALSE	0.981011	0.0843485	0.981005	0.0843624	0.98416	0.0754332	0.0394204	0.478556	1.00026	0.00686393	1.00026	0.00686911	1.00019	0.00203018	-0.0130156	0.790369	0.770071	0.770071	FALSE	1	FALSE	1	FALSE	0.992433	FALSE	1	FALSE	1	FALSE	1	0.700741	FALSE	1	FALSE	1	FALSE	1
6945	Q14703	MBTPS1	membrane bound transcription factor peptidase, site 1	[u'NM_003791']	16	84088057	84135388	FALSE		chr16:84531617G>A (rs141293001)	3.85993e-05	FALSE	chr16:84135322C>T (rs140561689)	0.00883777	FALSE	0.974509	0.100837	0.974504	0.100852	0.977861	0.0912316	0.0349109	0.471243	0.999982	0.00454081	0.999982	0.00454457	1	3.73849e-05	0.00686261	0.937297	0.770187	0.770187	FALSE	1	FALSE	1	FALSE	0.992433	FALSE	1	FALSE	1	FALSE	1	0.151577	FALSE	1	FALSE	1	FALSE	1
14339	Q9BU02	THTPA	thiamine triphosphatase	[u'NM_024328']	14	24025967	24028046	FALSE		chr14:23857037C>G (rs376316942)	2.41064e-06	FALSE	chr14:24026350G>A (rs547319841)	0.0220858	FALSE	0.83909	0.348948	0.839079	0.348956	0.846116	0.343929	0.0203128	0.70275	0.993101	0.0781044	0.993097	0.0781289	0.995729	0.0615207	0.0374292	0.498788	0.770203	0.770203	FALSE	1	FALSE	1	FALSE	0.992433	FALSE	1	FALSE	1	FALSE	1	0.442601	FALSE	1	FALSE	1	FALSE	1
3194	P10997	IAPP	islet amyloid polypeptide	[u'NM_000415']	12	21526286	21531357	FALSE	0.00293333	chr12:21624564T>C (rs146077019)	0.000720462	FALSE	chr12:21531286G>A (rs200376097)	0.583091	FALSE	0.998517	0.0241684	0.998516	0.0241876	0.999437	0.00453788	0.0529506	0.472586	1	1.89488e-05	1	1.89645e-05	1	1.01233e-08	0	0.993597	0.770224	0.770224	FALSE	1	FALSE	1	FALSE	0.992433	FALSE	1	FALSE	1	FALSE	1	0.721733	FALSE	1	FALSE	1	FALSE	1
9975	Q86T26	TMPRSS11B	transmembrane protease, serine 11B	[u'NM_182502']	4	69093632	69111276	FALSE		chr4:69095002T>C (rs138529729)	0.000368629	FALSE	chr4:69095002T>C (rs138529729)	0.000378599	FALSE	0.0943191	0.0245996	0.0943181	0.0245953	0.0949734	0.027059	0.0253446	0.520999	0.323794	0.0375527	0.323794	0.0375531	0.324114	0.0373126	0.00853632	0.898507	0.77024	0.77024	FALSE	1	FALSE	1	FALSE	0.992433	FALSE	1	FALSE	1	FALSE	1	0.000149494	FALSE	0.0512964	FALSE	0.0563013	FALSE	0.0530852
13155	Q96G04	EEF2KMT	eukaryotic elongation factor 2 lysine methyltransferase	[u'NM_201400']	16	5135636	5147740	FALSE		chr16:5047035C>A (Affx-80252972)	4.82834e-05	FALSE	chr16:5139183G>T (rs776203089)	0.00164264	FALSE	0.431568	0.210639	0.431557	0.21063	0.438751	0.215586	0.0337563	0.52636	0.850921	0.228411	0.850914	0.228413	0.855458	0.227519	0.0199344	0.668871	0.770277	0.770277	FALSE	1	FALSE	1	FALSE	0.992433	FALSE	1	FALSE	1	FALSE	1	0.566122	FALSE	1	FALSE	1	FALSE	1
13376	Q96K62	ZBTB45	zinc finger and BTB domain containing 45	[u'NM_032792']	19	59025424	59029040	FALSE		chr19:58991059C>T (Affx-89015874)	1.23834e-06	FALSE	chr19:59028616G>A (rs566277528)	0.131561	FALSE	0.968274	0.0898395	0.968279	0.0898328	0.965389	0.093734	-0.0314748	0.523593	0.999522	0.00876119	0.999522	0.00876309	0.999631	0.00753001	0.0133	0.802043	0.770501	0.770501	FALSE	1	FALSE	1	FALSE	0.992433	FALSE	1	FALSE	1	FALSE	1	0.837394	FALSE	1	FALSE	1	FALSE	1
9329	Q6YHK3	CD109	CD109 molecule	[u'NM_133493']	6	74405939	74533354	FALSE		chr6:74078530A>T (rs769916521)	0.00241292	FALSE	chr6:74472112C>T (rs184241237)	0.00429562	FALSE	0.395763	0.194736	0.395778	0.19474	0.386878	0.191884	-0.0460414	0.472623	0.850621	0.221069	0.850626	0.221064	0.847718	0.223953	-0.0130678	0.89275	0.770527	0.770527	FALSE	1	FALSE	1	FALSE	0.992433	FALSE	1	FALSE	1	FALSE	1	0.759776	FALSE	1	FALSE	1	FALSE	1
14036	Q99767	APBA2	amyloid beta precursor protein binding family A member 2	[u'NM_005503']	15	29346088	29409333	FALSE	0.00568333	chr15:29390715C>T (rs371370074)	0.000197956	FALSE	chr15:29390715C>T (rs371370074)	0.000197956	FALSE	0.878098	0.163573	0.878089	0.163574	0.883764	0.163134	0.0347442	0.500908	0.992562	0.0410311	0.992562	0.0410299	0.992274	0.0417632	-0.00695562	0.931624	0.770536	0.770536	FALSE	1	FALSE	1	FALSE	0.992433	FALSE	1	FALSE	1	FALSE	1	0.883621	FALSE	1	FALSE	1	FALSE	1
7	A0A075B6P5	IGKV2-28	immunoglobulin kappa variable 2-28	[u'NG_000834']	2	89521179	89521912	FALSE		chr2:89475931A>G (rs574632231)	1.68965e-05	FALSE	chr2:89521478C>T (rs547009276)	0.0409151	FALSE	0.968801	0.094394	0.968807	0.0943972	0.965708	0.0923694	-0.0331745	0.57625	1.0002	0.00547253	1.0002	0.0054763	1.0003	0.0022367	0.0228566	0.652522	0.770547	0.770547	FALSE	1	FALSE	1	FALSE	0.992433	FALSE	1	FALSE	1	FALSE	1	0.143045	FALSE	1	FALSE	1	FALSE	1
3860	P23396	RPS3	ribosomal protein S3	[u'NM_001005']	11	75110592	75115906	FALSE		chr11:75001034G>A (rs34999509)	9.24212e-07	FALSE	chr11:75115875C>A (rs73006114)	0.410072	FALSE	0.997837	0.0293725	0.997835	0.0293913	0.999029	0.0138672	0.0519508	0.465407	1.00018	0.00252828	1.00018	0.00252988	1.00009	0.00121825	-0.0485122	0.414029	0.77058	0.77058	FALSE	1	FALSE	1	FALSE	0.992433	FALSE	1	FALSE	1	FALSE	1	0.440766	FALSE	1	FALSE	1	FALSE	1
8525	Q5VYV0	FOXB2	forkhead box B2	[u'NM_001013735']	9	79634571	79635866	FALSE	0	chr9:79934501A>G (rs201250204)	0.000111219	FALSE	chr9:79635573G>C (rs547464202)	0.212522	FALSE	0.995933	0.0368097	0.99593	0.0368241	0.997104	0.0267315	0.0364712	0.545613	1.00001	0.000435717	1.00001	0.000436076	1	3.07829e-05	-0.0196677	0.659001	0.770608	0.770608	FALSE	1	FALSE	1	FALSE	0.992433	FALSE	1	FALSE	1	FALSE	1	0.692033	FALSE	1	FALSE	1	FALSE	1
5246	P54315	PNLIPRP1	pancreatic lipase related protein 1	[u'NM_006229']	10	118350642	118368625	FALSE		chr10:118434447G>A (rs575047261)	4.30762e-06	FALSE	chr10:118354285G>A (rs143114736)	0.00559173	FALSE	0.620042	0.440021	0.620065	0.440018	0.606179	0.441832	-0.0314916	0.520889	0.985924	0.134399	0.985922	0.134403	0.987272	0.131789	0.0101429	0.795833	0.770615	0.770615	FALSE	1	FALSE	1	FALSE	0.992433	FALSE	1	FALSE	1	FALSE	1	0.877385	FALSE	1	FALSE	1	FALSE	1
7182	Q15582	TGFBI	transforming growth factor beta induced	[u'NM_000358']	5	135364745	135398912	FALSE		chr5:135692795G>A (rs536224426)	0.000244602	FALSE	chr5:135391418G>A (rs746868533)	0.00134956	FALSE	0.988018	0.0727352	0.988014	0.0727436	0.99069	0.0673798	0.0381662	0.473988	1	0.00199684	1	0.00199849	1.00001	0.000175596	0.00773111	0.928836	0.770625	0.770625	FALSE	1	FALSE	1	FALSE	0.992433	FALSE	1	FALSE	1	FALSE	1	0.486965	FALSE	1	FALSE	1	FALSE	1
7651	Q3LI72	KRTAP19-5	keratin associated protein 19-5	[u'NM_181611']	21	31874193	31874408	FALSE		chr21:32127644C>T (rs142885860)	0.000163161	FALSE	chr21:31874240T>C (rs117415039)	0.558088	FALSE	0.968288	0.139124	0.968295	0.13911	0.964031	0.147664	-0.029722	0.52762	0.999712	0.0124161	0.999712	0.0124264	1	4.68519e-05	0.0331775	0.836812	0.770682	0.770682	FALSE	1	FALSE	1	FALSE	0.992433	FALSE	1	FALSE	1	FALSE	1	0.556198	FALSE	1	FALSE	1	FALSE	1
10669	Q8IZF4	ADGRG5	adhesion G protein-coupled receptor G5	[u'NM_153837']	16	57596006	57609447	FALSE		chr16:57828945G>A (rs552157232)	5.51179e-05	FALSE	chr16:57600568G>T (rs200838029)	0.168618	FALSE	0.984311	0.0821618	0.984316	0.082144	0.981167	0.0922276	-0.036055	0.472739	1	0.00333067	1	0.00333343	1	3.07446e-06	-0.000455173	0.947308	0.770763	0.770763	FALSE	1	FALSE	1	FALSE	0.992433	FALSE	1	FALSE	1	FALSE	1	0.361291	FALSE	1	FALSE	1	FALSE	1
7811	Q4VXA5	KHDC1	KH homology domain containing 1	[u'NM_030568']	6	73951255	74019437	FALSE		chr6:74078530A>T (rs769916521)	0.00241292	FALSE	chr6:74019376T>C (rs16883573)	0.282347	FALSE	0.729467	0.386482	0.729445	0.3865	0.742895	0.374876	0.0353264	0.472241	0.849712	0.335322	0.849696	0.335336	0.859261	0.32679	0.0288888	0.570801	0.770786	0.770786	FALSE	1	FALSE	1	FALSE	0.992433	FALSE	1	FALSE	1	FALSE	1	0.906508	FALSE	1	FALSE	1	FALSE	1
7338	Q16572	SLC18A3	solute carrier family 18 member A3	[u'NM_003055']	10	50818787	50820382	FALSE	0.00293333	chr10:50531528G>C (rs199520432)	1.4071e-05	FALSE	chr10:50819466T>C (rs758934192)	0.480416	FALSE	0.310887	0.00531267	0.310887	0.00531686	0.311089	0.00114249	0.0527318	0.471564	0.418568	0.00767171	0.418569	0.00767805	0.418377	0.000249755	-0.0352938	0.679918	0.770842	0.770842	FALSE	1	FALSE	1	FALSE	0.992433	FALSE	1	FALSE	1	FALSE	1	0.997769	FALSE	1	FALSE	1	FALSE	1
4269	P32455	GBP1	guanylate binding protein 1	[u'NM_002053']	1	89519041	89528917	FALSE	0.00561667	chr1:89730384G>T (rs202079327)	1.86126e-05	FALSE	chr1:89525966T>C (rs1048401)	0.0388841	FALSE	0.10312	0.131671	0.103125	0.131686	0.100359	0.121949	-0.021796	0.670669	0.739275	0.352823	0.73929	0.352815	0.729967	0.357538	-0.0262505	0.603051	0.770859	0.770859	FALSE	1	FALSE	1	FALSE	0.992433	FALSE	1	FALSE	1	FALSE	1	0.343007	FALSE	1	FALSE	1	FALSE	1
2992	P0C2S0	CTXN2	cortexin 2	[u'NM_001145668']	15	48493498	48493740	FALSE		chr15:48736780T>C (rs183690919)	3.48217e-06	FALSE	chr15:48493612A>G (rs547332844)	0.578791	FALSE	0.998734	0.0215641	0.998733	0.0215683	0.999057	0.0189064	0.0159966	0.770892	0.999997	0.000923973	0.999997	0.000924738	1	0	0.00483117			0.770892	FALSE	1	FALSE		FALSE	0.992433	FALSE		FALSE	1	FALSE	1	0.911266	FALSE	1	FALSE	1	FALSE	1
124	A2RUH7	MYBPHL	myosin binding protein H like	[u'NM_001010985']	1	109836864	109849613	FALSE		chr1:109805815G>T (rs557581324)	2.29154e-06	FALSE	chr1:109840095C>T (rs536262185)	0.000379515	FALSE	0.429441	0.101223	0.429436	0.10124	0.432358	0.0901564	0.0304797	0.473242	0.670348	0.17389	0.670354	0.173894	0.666836	0.171389	-0.0203782	0.675985	0.770908	0.770908	FALSE	1	FALSE	1	FALSE	0.992433	FALSE	1	FALSE	1	FALSE	1	0.754657	FALSE	1	FALSE	1	FALSE	1
2166	O95372	LYPLA2	lysophospholipase II	[u'NM_007260']	1	24119173	24121219	FALSE		chr1:24189754G>A (rs149540896)	8.62831e-06	FALSE	chr1:24121062C>T (rs545997965)	0.672931	FALSE	0.999247	0.0193457	0.999246	0.0193617	0.999894	0.00109441	0.0472573	0.470907	1	0.000110118	1	0.000110209	1	0	0.00305942	0.986441	0.770974	0.770974	FALSE	1	FALSE	1	FALSE	0.992433	FALSE	1	FALSE	1	FALSE	1	0.623039	FALSE	1	FALSE	1	FALSE	1
8970	Q6P4H8	FAM173B	family with sequence similarity 173 member B	[u'NM_199133']	5	10227556	10249985	FALSE		chr5:10411492G>A (rs200202081)	0.00396075	FALSE	chr5:10227563A>C (rs199675352)	0.0521426	FALSE	0.756927	0.356288	0.756919	0.356291	0.762266	0.353862	0.0150604	0.802768	0.986717	0.0961887	0.986722	0.0961723	0.983798	0.105592	-0.0289513	0.543669	0.77105	0.77105	FALSE	1	FALSE	1	FALSE	0.992433	FALSE	1	FALSE	1	FALSE	1	0.518948	FALSE	1	FALSE	1	FALSE	1
5169	P52803	EFNA5	ephrin A5	[u'NM_001962']	5	106716959	107006314	FALSE	0.0024	chr5:107268885T>C (rs1433053)	0.00149832	FALSE	chr5:106717069C>T (rs199566187)	0.288614	FALSE	0.99688	0.0391065	0.996877	0.0391228	0.998255	0.0275428	0.0407308	0.47046	0.999999	0.000200733	0.999999	0.0002009	1	6.53459e-09	0.00629372	0.92794	0.771068	0.771068	FALSE	1	FALSE	1	FALSE	0.992433	FALSE	1	FALSE	1	FALSE	1	0.739901	FALSE	1	FALSE	1	FALSE	1
13708	Q96PX1	RNF157	ring finger protein 157	[u'XM_290732']	17	74141319	74236321	FALSE		chr17:74288104C>T (rs533353580)	6.8122e-06	FALSE	chr17:74148444C>G (rs61760885)	0.140895	FALSE	0.881037	0.245104	0.881052	0.245091	0.872204	0.252766	-0.0355402	0.503375	0.997477	0.0387037	0.997477	0.038711	0.997638	0.0339658	0.00443895	0.870907	0.77107	0.77107	FALSE	1	FALSE	1	FALSE	0.992433	FALSE	1	FALSE	1	FALSE	1	0.5591	FALSE	1	FALSE	1	FALSE	1
2386	P00338	LDHA	lactate dehydrogenase A	[u'NM_005566']	11	18418390	18428825	FALSE	0.00393333	chr11:18745681C>T (rs185470590)	4.10424e-06	FALSE	chr11:18418397C>T (rs200251957)	0.0469821	FALSE	0.994433	0.0598335	0.99443	0.0598563	0.996609	0.0439342	0.0415091	0.490105	1	8.17841e-05	1	8.1852e-05	1	1.23985e-08	-0.0102983	0.848742	0.771085	0.771085	FALSE	1	FALSE	1	FALSE	0.992433	FALSE	1	FALSE	1	FALSE	1	0.104103	FALSE	0.982409	FALSE	0.992904	FALSE	0.98747
4218	P31371	FGF9	fibroblast growth factor 9	[u'NM_002010']	13	22246052	22275571	FALSE	0.0282857	chr13:22472526A>C (rs17368877)	0.0082513	FALSE	chr13:22246089T>G (rs182718810)	0.593238	FALSE	0.998098	0.029975	0.998099	0.0299746	0.997329	0.0301869	-0.0255808	0.501701	1	0.000904436	1	0.00090518	1.00001	7.36236e-05	0.00742537	0.754411	0.771087	0.771087	FALSE	1	FALSE	1	FALSE	0.992433	FALSE	1	FALSE	1	FALSE	1	0.519632	FALSE	1	FALSE	1	FALSE	1
8658	Q68G74	LHX8	LIM homeobox 8	[u'NM_001001933']	1	75596400	75626577	FALSE		chr1:75112398G>A (rs372867745)	0.00235985	FALSE	chr1:75602801C>T (rs141641179)	0.0240089	FALSE	0.995261	0.032298	0.995259	0.032304	0.996447	0.0284283	0.0390444	0.479845	0.999997	0.000694953	0.999997	0.000695524	1	5.71276e-05	0.0112333	0.89507	0.771109	0.771109	FALSE	1	FALSE	1	FALSE	0.992433	FALSE	1	FALSE	1	FALSE	1	0.82624	FALSE	1	FALSE	1	FALSE	1
5238	P54257	HAP1	huntingtin associated protein 1	[u'NM_003949']	17	39880956	39890886	FALSE	0.0024	chr17:39388896A>G (rs369726385)	2.28071e-05	FALSE	chr17:39890645C>CGGGCTCCTGCCT (rs573284057)	0.00491291	FALSE	0.263897	0.138432	0.263896	0.138431	0.264314	0.138727	0.00301702	0.992887	0.894605	0.188518	0.894617	0.188509	0.887548	0.193835	-0.0369723	0.471519	0.77113	0.77113	FALSE	1	FALSE	1	FALSE	0.999982	FALSE	1	FALSE	1	FALSE	1	0.764928	FALSE	1	FALSE	1	FALSE	1
10181	Q86WW8	COA5	cytochrome c oxidase assembly factor 5	[u'NM_001008215']	2	99217218	99224868	FALSE		chr2:99012481G>A (rs104893614)	0.000360849	FALSE	chr2:99217241T>C (rs199683922)	0.482338	FALSE	0.999723	0.00774079	0.999722	0.00774717	0.999979	0.000429692	0.0467364	0.47113	1	5.56761e-06	1	5.57222e-06	1	0	0	0.986241	0.771266	0.771266	FALSE	1	FALSE	1	FALSE	0.992433	FALSE	1	FALSE	1	FALSE	1	0.785584	FALSE	1	FALSE	1	FALSE	1
17996	Q9Y6K0	CEPT1	choline/ethanolamine phosphotransferase 1	[u'NM_006090']	1	111690337	111726929	FALSE		chr1:111217028C>A (rs202066814)	0.000323476	FALSE	chr1:111702020A>G (rs146158422)	0.039039	FALSE	0.988893	0.0667087	0.988898	0.0667089	0.986045	0.0664803	-0.0428409	0.480253	0.999986	0.00177032	0.999986	0.00177178	1	1.09345e-08	0.0115133	0.911535	0.771447	0.771447	FALSE	1	FALSE	1	FALSE	0.992433	FALSE	1	FALSE	1	FALSE	1	0.058026	FALSE	0.878876	FALSE	0.885177	FALSE	0.884275
14994	Q9H173	SIL1	SIL1 nucleotide exchange factor	[u'NM_022464']	5	138282809	138463532	FALSE	0.001	chr5:138283156C>G (rs377150029)	0.000284717	FALSE	chr5:138283156C>G (rs377150029)	0.000284717	FALSE	0.994076	0.0404143	0.994079	0.0403884	0.992871	0.0538025	-0.0253752	0.484324	0.999991	0.00128606	0.999991	0.00128712	0.999997	6.31058e-05	0.00745692	0.894753	0.771489	0.771489	FALSE	1	FALSE	1	FALSE	0.992433	FALSE	1	FALSE	1	FALSE	1	0.409447	FALSE	1	FALSE	1	FALSE	1
14635	Q9BYG7	MRO	maestro	[u'NM_031939']	18	48325710	48335770	FALSE	0.000636879	chr18:47917517A>G (rs538917067)	0.000100102	FALSE	chr18:48333145C>A (rs545915936)	0.122503	FALSE	0.253458	0.170548	0.253465	0.170549	0.249107	0.169885	-0.0256054	0.59305	0.817143	0.297379	0.817127	0.297383	0.826833	0.295113	0.0327623	0.610031	0.771503	0.771503	FALSE	1	FALSE	1	FALSE	0.992433	FALSE	1	FALSE	1	FALSE	1	0.166386	FALSE	1	FALSE	1	FALSE	1
5693	P62807	HIST1H2BC	histone cluster 1 H2B family member c	[u'NM_003526']	6	26123755	26124132	FALSE		chr6:26271548GC>G (Affx-52341554)	5.72464e-05	FALSE	chr6:26124105C>A (rs114182342)	0.398308	FALSE	0.998682	0.0232347	0.998681	0.0232531	0.999547	0.00480268	0.0516153	0.47138	1	3.85933e-05	1	3.86252e-05	1	8.26568e-09	0.00218235	0.953767	0.771505	0.771505	FALSE	1	FALSE	1	FALSE	0.992433	FALSE	1	FALSE	1	FALSE	1	0.740462	FALSE	1	FALSE	1	FALSE	1
13854	Q96SB8	SMC6	structural maintenance of chromosomes 6	[u'NM_024624']	2	17846769	17927213	FALSE		chr2:18113198T>C (rs374189552)	0.000177378	FALSE	chr2:17847726C>T (rs563299750)	0.0826929	FALSE	0.673953	0.301847	0.673939	0.301843	0.682895	0.304147	0.0295595	0.630314	0.990136	0.0915872	0.990139	0.0915846	0.988369	0.0931219	-0.0191632	0.625796	0.771509	0.771509	FALSE	1	FALSE	1	FALSE	0.992433	FALSE	1	FALSE	1	FALSE	1	0.836549	FALSE	1	FALSE	1	FALSE	1
17918	Q9Y600	CSAD	cysteine sulfinic acid decarboxylase	[u'NM_015989']	12	53552298	53567254	FALSE	0.0148426	chr12:53189577G>A (rs62617086)	8.23883e-05	FALSE	chr12:53552336A>T (rs201988379)	0.0013317	FALSE	0.962009	0.166543	0.961999	0.16657	0.968029	0.149229	0.0381274	0.479583	0.999928	0.00858438	0.999928	0.00859149	1.00001	7.00116e-05	0.0133822	0.849431	0.771597	0.771597	FALSE	1	FALSE	1	FALSE	0.992433	FALSE	1	FALSE	1	FALSE	1	0.17142	FALSE	1	FALSE	1	FALSE	1
2351	O95980	RECK	reversion inducing cysteine rich protein with kazal motifs	[u'NM_001316345']	9	36036996	36123039	FALSE		chr9:36169612T>C (rs544679038)	3.28924e-05	FALSE	chr9:36107981C>G (rs148296262)	0.122558	FALSE	0.978024	0.0512652	0.978021	0.0512739	0.979913	0.0457067	0.0389608	0.495796	0.999779	0.00378511	0.999779	0.00378616	0.999828	0.00308564	0.0140827	0.770153	0.771603	0.771603	FALSE	1	FALSE	1	FALSE	0.992433	FALSE	1	FALSE	1	FALSE	1	0.512433	FALSE	1	FALSE	1	FALSE	1
1664	O75128	COBL	cordon-bleu WH2 repeat protein	[u'NM_015198']	7	51085251	51384330	FALSE		chr7:51092819G>A (rs371380118)	0.000117484	FALSE	chr7:51092819G>A (rs371380118)	0.000117484	FALSE	0.524166	0.367919	0.524186	0.367919	0.512371	0.36785	-0.0321145	0.471605	0.924044	0.206852	0.924047	0.206846	0.922648	0.210943	-0.00669847	0.840409	0.771654	0.771654	FALSE	1	FALSE	1	FALSE	0.992433	FALSE	1	FALSE	1	FALSE	1	0.577306	FALSE	1	FALSE	1	FALSE	1
13902	Q96T76	MMS19	MMS19 homolog, cytosolic iron-sulfur assembly component	[u'NM_001289403']	10	99218452	99258141	FALSE		chr10:99661261G>A (rs200557763)	1.45712e-06	FALSE	chr10:99221641C>A (rs530804069)	0.000638071	FALSE	0.489722	0.164982	0.489713	0.164976	0.494894	0.168478	0.0310732	0.537368	0.884092	0.154169	0.884088	0.154178	0.88656	0.148685	0.016323	0.758862	0.771666	0.771666	FALSE	1	FALSE	1	FALSE	0.992433	FALSE	1	FALSE	1	FALSE	1	0.24054	FALSE	1	FALSE	1	FALSE	1
6262	Q08188	TGM3	transglutaminase 3	[u'NM_003245']	20	2276710	2321224	FALSE		chr20:2381087T>C (rs111506138)	6.99888e-06	FALSE	chr20:2291716G>A (rs138092626)	0.000570896	FALSE	0.0449198	0.0734251	0.0449155	0.0734164	0.0475115	0.0784507	0.0341694	0.487074	0.598563	0.368539	0.598566	0.368538	0.596276	0.368873	-0.0062124	0.846706	0.771671	0.771671	FALSE	1	FALSE	1	FALSE	0.992433	FALSE	1	FALSE	1	FALSE	1	0.0313114	FALSE	0.768436	FALSE	0.773301	FALSE	0.774074
2556	P02749	APOH	apolipoprotein H	[u'NM_000042']	17	64208254	64225497	FALSE	0.00526667	chr17:64683255A>G (rs200732611)	5.21055e-05	FALSE	chr17:64210580A>C (rs1801689)	0.00420043	FALSE	0.640136	0.365558	0.640152	0.365546	0.630504	0.372673	-0.0261375	0.555552	0.98966	0.0815839	0.989663	0.0815771	0.987783	0.0855756	-0.022485	0.699242	0.771692	0.771692	FALSE	1	FALSE	1	FALSE	0.992433	FALSE	1	FALSE	1	FALSE	1	0.00280941	FALSE	0.261061	FALSE	0.273461	FALSE	0.265242
7621	Q3KP22	MAJIN	membrane anchored junction protein	[u'NM_001037225']	11	64706000	64726877	FALSE		chr11:64597666C>T (rs201927673)	3.83138e-06	FALSE	chr11:64714913C>T (rs376267986)	0.0635034	FALSE	0.997513	0.028384	0.997514	0.0283641	0.996443	0.0385577	-0.0316524	0.472247	1	7.34863e-05	1	7.35472e-05	1	7.15829e-09	-0.00229223	0.992509	0.77172	0.77172	FALSE	1	FALSE	1	FALSE	0.992433	FALSE	1	FALSE	1	FALSE	1	0.384145	FALSE	1	FALSE	1	FALSE	1
13010	Q96DM3	C18orf8	chromosome 18 open reading frame 8	[u'NM_013326']	18	21083583	21111665	FALSE		chr18:21395463T>G (rs200427986)	6.39357e-06	FALSE	chr18:21099077C>T (rs202070090)	0.0600665	FALSE	0.992339	0.0545939	0.992336	0.0546102	0.994217	0.0436382	0.0380494	0.472172	0.999999	0.000892975	0.999999	0.000893714	1	3.53807e-06	0.0016034	0.959367	0.771735	0.771735	FALSE	1	FALSE	1	FALSE	0.992433	FALSE	1	FALSE	1	FALSE	1	0.607947	FALSE	1	FALSE	1	FALSE	1
4164	P30520	ADSS	adenylosuccinate synthase	[u'NM_001126']	1	244572891	244615119	FALSE	0.00821667	chr1:244948199A>C (rs34892862)	0.00336479	FALSE	chr1:244582097C>T (rs201194182)	0.113478	FALSE	0.947524	0.194717	0.947534	0.194701	0.94213	0.204169	-0.0270859	0.583897	0.99924	0.0229888	0.999239	0.0230078	1	3.2542e-08	0.0467635	0.745354	0.771764	0.771764	FALSE	1	FALSE	1	FALSE	0.992433	FALSE	1	FALSE	1	FALSE	1	0.806309	FALSE	1	FALSE	1	FALSE	1
10367	Q8IV48	ERI1	exoribonuclease 1	[u'NM_153332']	8	8860574	8887541	FALSE	0.00466667	chr8:9165595C>T (rs78195175)	0.00137433	FALSE	chr8:8877881C>G (rs776233381)	0.301237	FALSE	0.304547	0.073698	0.304551	0.0737191	0.302318	0.0595646	-0.0333139	0.497358	0.524742	0.233466	0.524738	0.233464	0.527289	0.234804	0.010897	0.841187	0.77187	0.77187	FALSE	1	FALSE	1	FALSE	0.992433	FALSE	1	FALSE	1	FALSE	1	0.957803	FALSE	1	FALSE	1	FALSE	1
11220	Q8N9Q2	SREK1IP1	SREK1 interacting protein 1	[u'NM_173829']	5	64020214	64064344	FALSE		chr5:63802500C>A (rs144739204)	0.0149638	FALSE	chr5:64023947T>C (rs576245306)	0.116417	FALSE	0.969217	0.0963968	0.969222	0.0963868	0.96626	0.102256	-0.0298123	0.472711	0.99954	0.00980025	0.99954	0.00980057	0.999524	0.00960828	-0.00163369	0.946397	0.771893	0.771893	FALSE	1	FALSE	1	FALSE	0.992433	FALSE	1	FALSE	1	FALSE	1	0.473632	FALSE	1	FALSE	1	FALSE	1
1476	O60346	PHLPP1	PH domain and leucine rich repeat protein phosphatase 1	[u'NM_194449']	18	60382917	60646661	FALSE		chr18:60877866G>A (rs117809226)	0.00052475	FALSE	chr18:60612413C>T (rs182574029)	0.0178632	FALSE	0.958126	0.140249	0.958134	0.140208	0.952986	0.163327	-0.0338259	0.472047	1.00031	0.00873575	1.00031	0.00874219	1.00026	0.00288517	-0.00684899	0.962575	0.772125	0.772125	FALSE	1	FALSE	1	FALSE	0.992433	FALSE	1	FALSE	1	FALSE	1	0.513937	FALSE	1	FALSE	1	FALSE	1
3660	P19876	CXCL3	C-X-C motif chemokine ligand 3	[u'NM_002090']	4	74902982	74904328	FALSE	0.0018	chr4:74863996C>G (rs563521523)	8.02138e-05	FALSE	chr4:74904321T>C (rs352043)	0.0462936	FALSE	0.981923	0.0992604	0.981917	0.0992793	0.985158	0.0870733	0.0347009	0.536408	0.999912	0.00614067	0.999912	0.00614407	0.999827	0.00352816	-0.0170253	0.750423	0.772188	0.772188	FALSE	1	FALSE	1	FALSE	0.992433	FALSE	1	FALSE	1	FALSE	1	0.678574	FALSE	1	FALSE	1	FALSE	1
1976	O94762	RECQL5	RecQ like helicase 5	[u'NM_004259']	17	73623505	73662637	FALSE		chr17:73498783G>A (rs569952439)	1.07422e-05	FALSE	chr17:73624375C>T (rs189805934)	0.00269262	FALSE	0.810566	0.206134	0.810559	0.206129	0.814864	0.208688	0.0207532	0.73138	0.986792	0.0608101	0.986795	0.0608056	0.985333	0.0634172	-0.0235319	0.591894	0.772229	0.772229	FALSE	1	FALSE	1	FALSE	0.992433	FALSE	1	FALSE	1	FALSE	1	0.861812	FALSE	1	FALSE	1	FALSE	1
4533	P40938	RFC3	replication factor C subunit 3	[u'NM_002915']	13	34392316	34410429	FALSE		chr13:33893849G>A (rs79533467)	0.00717895	FALSE	chr13:34410418G>A (rs564620451)	0.198979	FALSE	0.994558	0.050687	0.994555	0.0507052	0.996236	0.0381265	0.0374777	0.471946	0.999997	0.00121876	0.999997	0.00121977	1	8.9259e-06	0.00449177	0.920449	0.772333	0.772333	FALSE	1	FALSE	1	FALSE	0.992433	FALSE	1	FALSE	1	FALSE	1	0.342384	FALSE	1	FALSE	1	FALSE	1
6920	Q14656	TMEM187	transmembrane protein 187	[u'NM_003492']	X	153247514	153248296	FALSE		chrX:152914747G>A (rs782521028)	5.76912e-05	FALSE	chrX:153247574G>A (rs150543851)	0.0248905	FALSE	0.76715	0.412166	0.76712	0.412184	0.784994	0.400444	0.0439865	0.670457	0.91811	0.260461	0.918172	0.260373	0.880302	0.306404	-0.133194	0.485264	0.772349	0.772349	FALSE	1	FALSE	1	FALSE	0.992433	FALSE	1	FALSE	1	FALSE	1	0.721586	FALSE	1	FALSE	1	FALSE	1
10618	Q8IYS8	BOD1L2	biorientation of chromosomes in cell division 1 like 2	[u'NM_001257964']	18	54814544	54815059	FALSE		chr18:55103078G>A (rs201085296)	0.000433634	FALSE	chr18:54814980C>A (rs777207625)	0.0524935	FALSE	0.78208	0.127924	0.782085	0.127925	0.779117	0.127058	-0.0232808	0.583049	0.960445	0.0691495	0.960447	0.0691487	0.95896	0.069632	-0.0214322	0.594859	0.772379	0.772379	FALSE	1	FALSE	1	FALSE	0.992433	FALSE	1	FALSE	1	FALSE	1	0.688366	FALSE	1	FALSE	1	FALSE	1
7680	Q3SY46	KRTAP13-3	keratin associated protein 13-3	[u'NM_181622']	21	31797715	31798230	FALSE		chr21:32127644C>T (rs142885860)	0.000163161	FALSE	chr21:31798217C>A (rs182986702)	0.304376	FALSE	0.998287	0.023648	0.998289	0.0236374	0.997501	0.0293665	-0.0295471	0.472432	0.999999	0.000784826	0.999999	0.000785475	1	6.53459e-09	0.00268289	0.997957	0.772407	0.772407	FALSE	1	FALSE	1	FALSE	0.992433	FALSE	1	FALSE	1	FALSE	1	0.499194	FALSE	1	FALSE	1	FALSE	1
14718	Q9BZF9	UACA	uveal autoantigen with coiled-coil domains and ankyrin repeats	[u'NM_001008224']	15	70949398	71055746	FALSE		chr15:70979920T>C (rs139165884)	0.000597361	FALSE	chr15:70979920T>C (rs139165884)	0.000597361	FALSE	0.99129	0.0509725	0.991293	0.05096	0.98908	0.0579971	-0.0405436	0.47319	1.00001	0.00102321	1.00001	0.00102402	0.999999	0.000207188	-0.0112954	0.937594	0.772409	0.772409	FALSE	1	FALSE	1	FALSE	0.992433	FALSE	1	FALSE	1	FALSE	1	0.490742	FALSE	1	FALSE	1	FALSE	1
13739	Q96QE3	ATAD5	ATPase family, AAA domain containing 5	[u'NM_024857']	17	29159366	29221928	FALSE		chr17:29664597G>T (rs569453543)	1.32654e-05	FALSE	chr17:29161830G>C (rs201064814)	0.00158054	FALSE	0.750024	0.370575	0.750006	0.370592	0.761042	0.359756	0.0302193	0.504161	0.982093	0.105604	0.982094	0.105603	0.981226	0.105982	-0.00820155	0.894648	0.772411	0.772411	FALSE	1	FALSE	1	FALSE	0.992433	FALSE	1	FALSE	1	FALSE	1	0.947833	FALSE	1	FALSE	1	FALSE	1
5110	P51857	AKR1D1	aldo-keto reductase family 1 member D1	[u'NM_005989']	7	137761265	137801405	FALSE	0	chr7:138255692A>G (rs542581759)	5.836e-06	FALSE	chr7:137776584T>C (rs187887082)	0.444636	FALSE	0.993139	0.0651378	0.993136	0.0651596	0.995132	0.0501717	0.0343244	0.475257	1	0.000451993	1	0.000452363	1	4.79858e-05	0.00555903	0.909427	0.772441	0.772441	FALSE	1	FALSE	1	FALSE	0.992433	FALSE	1	FALSE	1	FALSE	1	0.762918	FALSE	1	FALSE	1	FALSE	1
11429	Q8NDZ6	TMEM161B	transmembrane protein 161B	[u'NM_153354']	5	87492031	87564540	FALSE		chr5:87376496C>T (rs75158223)	0.00436554	FALSE	chr5:87498860A>G (rs183888482)	0.152852	FALSE	0.939655	0.158257	0.939649	0.158267	0.943185	0.151875	0.0227933	0.688594	0.999431	0.0116307	0.99943	0.0116401	0.999791	0.00186981	0.043229	0.487934	0.772468	0.772468	FALSE	1	FALSE	1	FALSE	0.992433	FALSE	1	FALSE	1	FALSE	1	0.496721	FALSE	1	FALSE	1	FALSE	1
13432	Q96L46	CAPNS2	calpain small subunit 2	[u'NM_032330']	16	55600669	55601412	FALSE		chr16:55844452A>T (rs768690358)	2.05512e-05	FALSE	chr16:55601165C>A (rs200257202)	0.303284	FALSE	0.986668	0.1004	0.986663	0.100419	0.990082	0.0875225	0.0363031	0.473122	0.999985	0.0032314	0.999985	0.00323408	1	9.69237e-09	0.00672457	0.952084	0.772574	0.772574	FALSE	1	FALSE	1	FALSE	0.992433	FALSE	1	FALSE	1	FALSE	1	0.146152	FALSE	1	FALSE	1	FALSE	1
14899	Q9H019	MTFR1L	mitochondrial fission regulator 1 like	[u'NM_019557']	1	26149596	26158514	FALSE		chr1:26610960C>T (rs190924615)	7.497e-05	FALSE	chr1:26153204G>A (rs202216681)	0.00345199	FALSE	0.998082	0.0263087	0.998083	0.0263018	0.997716	0.0301996	-0.0129385	0.863025	1	6.30601e-05	1	6.31123e-05	1	1.16894e-08	-0.0133561	0.485091	0.772613	0.772613	FALSE	1	FALSE	1	FALSE	0.995067	FALSE	1	FALSE	1	FALSE	1	0.169505	FALSE	1	FALSE	1	FALSE	1
3877	P23511	NFYA	nuclear transcription factor Y subunit alpha	[u'NM_002505']	6	41046829	41065146	FALSE		chr6:41309887G>C (rs540750443)	0.000140839	FALSE	chr6:41059341G>T (rs374323132)	0.615077	FALSE	0.999545	0.00950849	0.999544	0.0095162	0.999912	0.00131551	0.0541297	0.51505	1	5.11958e-06	1	5.12382e-06	1	5.06167e-09	0	0.789194	0.772719	0.772719	FALSE	1	FALSE	1	FALSE	0.992433	FALSE	1	FALSE	1	FALSE	1	0.759171	FALSE	1	FALSE	1	FALSE	1
796	O00602	FCN1	ficolin 1	[u'NM_002003']	9	137801647	137809717	FALSE		chr9:137324472T>C (rs7852594)	3.56128e-06	FALSE	chr9:137806647C>T (rs150223979)	0.0616987	FALSE	0.967738	0.152094	0.967749	0.152064	0.961258	0.168898	-0.0403923	0.50011	0.999946	0.00723216	0.999946	0.00723815	1.00002	0.00014647	0.0146939	0.847069	0.772748	0.772748	FALSE	1	FALSE	1	FALSE	0.992433	FALSE	1	FALSE	1	FALSE	1	0.766325	FALSE	1	FALSE	1	FALSE	1
4490	P39086	GRIK1	glutamate ionotropic receptor kainate type subunit 1	[u'NM_000830']	21	30925879	31311818	FALSE	0.159544	chr21:31186996C>A (rs378494)	0.00126115	FALSE	chr21:31015190T>G (rs544812507)	0.0769475	FALSE	0.917715	0.231473	0.917709	0.231481	0.920976	0.226637	0.0142621	0.787636	0.998595	0.0309203	0.998593	0.0309453	0.999787	0.00463615	0.0539479	0.483919	0.772862	0.772862	FALSE	1	FALSE	1	FALSE	0.992433	FALSE	1	FALSE	1	FALSE	1	0.801394	FALSE	1	FALSE	1	FALSE	1
15533	Q9HB90	RRAGC	Ras related GTP binding C	[u'NM_022157']	1	39305228	39325318	FALSE		chr1:39802170A>G (rs183154806)	2.45504e-06	FALSE	chr1:39311710T>C (rs151267022)	0.0406265	FALSE	0.998736	0.0168329	0.998735	0.0168378	0.999235	0.0134763	0.0327963	0.473981	1	2.79993e-05	1	2.80224e-05	1	1.23985e-08	0	0.970558	0.772888	0.772888	FALSE	1	FALSE	1	FALSE	0.992433	FALSE	1	FALSE	1	FALSE	1	0.126474	FALSE	1	FALSE	1	FALSE	1
3014	P0C7Q2	ARMS2	age-related maculopathy susceptibility 2	[u'NM_001099667']	10	124214244	124216446	FALSE		chr10:124336097T>C (rs116022842)	9.16215e-06	FALSE	chr10:124214251G>A (rs10490923)	0.0738204	FALSE	0.603644	0.394398	0.603624	0.394384	0.61574	0.40271	0.0303972	0.516207	0.945503	0.165093	0.945496	0.165093	0.950021	0.164813	0.027432	0.583131	0.7729	0.7729	FALSE	1	FALSE	1	FALSE	0.992433	FALSE	1	FALSE	1	FALSE	1	0.0887017	FALSE	0.955395	FALSE	0.967368	FALSE	0.96106
17330	Q9UNZ2	NSFL1C	NSFL1 cofactor	[u'NM_016143']	20	1424397	1447469	FALSE		chr20:1546886A>T (rs140560100)	2.67961e-05	FALSE	chr20:1426393C>T (rs9575)	0.349009	FALSE	0.76716	0.177531	0.767169	0.17754	0.761681	0.171812	-0.0314142	0.514708	0.960917	0.0851784	0.96092	0.085176	0.959114	0.0865872	-0.021032	0.642953	0.772909	0.772909	FALSE	1	FALSE	1	FALSE	0.992433	FALSE	1	FALSE	1	FALSE	1	0.924564	FALSE	1	FALSE	1	FALSE	1
14532	Q9BXI6	TBC1D10A	TBC1 domain family member 10A	[u'NM_031937']	22	30688367	30722870	FALSE		chr22:30768124T>G (rs199978521)	0.00139452	FALSE	chr22:30688540G>C (rs200953884)	0.00545873	FALSE	0.963287	0.0548764	0.96329	0.054879	0.961461	0.0532888	-0.0338213	0.506236	0.999768	0.00806656	0.999767	0.00806731	0.999867	0.00759693	0.0127719	0.764023	0.772933	0.772933	FALSE	1	FALSE	1	FALSE	0.992433	FALSE	1	FALSE	1	FALSE	1	0.843106	FALSE	1	FALSE	1	FALSE	1
16042	Q9NTK5	OLA1	Obg like ATPase 1	[u'NM_013341']	2	174940157	175111543	FALSE		chr2:175333691A>T (rs553197137)	6.63482e-05	FALSE	chr2:175087812T>A (rs199691931)	0.536905	FALSE	0.670472	0.440268	0.670455	0.440272	0.68068	0.437759	0.0232913	0.629975	0.9659	0.16956	0.96589	0.169584	0.971663	0.154402	0.0355994	0.52036	0.772942	0.772942	FALSE	1	FALSE	1	FALSE	0.992433	FALSE	1	FALSE	1	FALSE	1	0.959686	FALSE	1	FALSE	1	FALSE	1
9502	Q6ZUT3	FRMD7	FERM domain containing 7	[u'NM_194277']	X	131211903	131261872	FALSE		chrX:131192727G>A (rs17250957)	0.000203615	FALSE	chrX:131212642C>T (rs6637934)	0.122951	FALSE	0.954245	0.1199	0.954234	0.119916	0.960631	0.109496	0.0557106	0.880343	0.990214	0.0494761	0.990218	0.0494715	0.987623	0.0521553	-0.0510621	0.552486	0.772962	0.772962	FALSE	1	FALSE	1	FALSE	0.995089	FALSE	1	FALSE	1	FALSE	1	0.376682	FALSE	1	FALSE	1	FALSE	1
9305	Q6WRI0	IGSF10	immunoglobulin superfamily member 10	[u'NM_178822']	3	151154480	151176497	FALSE		chr3:151535235A>G (rs144650170)	0.000622212	FALSE	chr3:151156366C>T (rs141250073)	0.00102014	FALSE	0.595893	0.127261	0.5959	0.12726	0.591689	0.127654	-0.0330386	0.472997	0.854314	0.147582	0.854316	0.14758	0.853349	0.14875	-0.0065222	0.842218	0.772971	0.772971	FALSE	1	FALSE	1	FALSE	0.992433	FALSE	1	FALSE	1	FALSE	1	0.56383	FALSE	1	FALSE	1	FALSE	1
5591	P61201	COPS2	COP9 signalosome subunit 2	[u'NM_004236']	15	49420150	49447775	FALSE		chr15:49308785A>C (rs530340755)	1.89782e-05	FALSE	chr15:49420179G>C (rs143666055)		FALSE	0.999995	0.00097181	0.999995	0.000972615	1	0	0.0078867		1	1.73036e-09	1	1.7318e-09	1	0	0	0.773001		0.773001	FALSE	1	FALSE		FALSE		FALSE	1	FALSE	1	FALSE	1	0.912363	FALSE	1	FALSE	1	FALSE	1
13124	Q96FE5	LINGO1	leucine rich repeat and Ig domain containing 1	[u'NM_032808']	15	77906389	77924657	FALSE		chr15:78346519C>T (rs375276991)	0.000887373	FALSE	chr15:77907420C>T (rs111741384)	0.101855	FALSE	0.99705	0.0332451	0.997051	0.0332324	0.996088	0.0401944	-0.0261204	0.535585	1	4.32839e-05	1	4.33058e-05	1	2.72445e-05	0.0230657	0.714395	0.773261	0.773261	FALSE	1	FALSE	1	FALSE	0.992433	FALSE	1	FALSE	1	FALSE	1	0.381277	FALSE	1	FALSE	1	FALSE	1
5814	P78415	IRX3	iroquois homeobox 3	[u'NM_024336']	16	54317601	54319962	FALSE		chr16:54276163C>T (rs75407539)	0.000121665	FALSE	chr16:54319823C>G (rs138097550)	0.000850696	FALSE	0.49577	0.0608021	0.49577	0.0608021	0.496309	0.0607864	0.00887046	0.795729	0.685875	0.0167244	0.685875	0.0167249	0.685888	0.0164356	0.000765689	0.96363	0.773326	0.773326	FALSE	1	FALSE	1	FALSE	0.992433	FALSE	1	FALSE	1	FALSE	1	0.179587	FALSE	1	FALSE	1	FALSE	1
10364	Q8IV38	ANKMY2	ankyrin repeat and MYND domain containing 2	[u'NM_020319']	7	16640389	16685198	FALSE		chr7:16642059T>C (rs372753949)	0.00103315	FALSE	chr7:16642059T>C (rs372753949)	0.00103315	FALSE	0.996047	0.0306883	0.996049	0.0306806	0.994858	0.0350009	-0.0361775	0.474896	1	0.00022009	1	0.000220271	1	2.11977e-05	0.00152369	0.956193	0.773326	0.773326	FALSE	1	FALSE	1	FALSE	0.992433	FALSE	1	FALSE	1	FALSE	1	0.198923	FALSE	1	FALSE	1	FALSE	1
11984	Q8TCD6	PHOSPHO2	phosphatase, orphan 2	[u'NM_001008489']	2	170557482	170558204	FALSE		chr2:170387107C>T (rs189443120)	4.03867e-06	FALSE	chr2:170558072G>A (rs560452909)	0.591752	FALSE	0.998601	0.0248843	0.9986	0.0249042	0.999543	0.00460391	0.0526608	0.4781	1	2.42784e-05	1	2.42985e-05	1	8.26568e-09	0	0.905378	0.773345	0.773345	FALSE	1	FALSE	1	FALSE	0.992433	FALSE	1	FALSE	1	FALSE	1	0.923583	FALSE	1	FALSE	1	FALSE	1
6419	Q12884	FAP	fibroblast activation protein alpha	[u'NM_001291807']	2	163027492	163099837	FALSE	0	chr2:163144791G>A (rs74162079)	0.00156688	FALSE	chr2:163059597C>T (rs770938818)	0.145791	FALSE	0.977827	0.116448	0.977834	0.116434	0.973929	0.124188	-0.0324362	0.481442	0.999986	0.0042447	0.999986	0.00424821	1.00001	7.85352e-05	0.00734034	0.912402	0.773349	0.773349	FALSE	1	FALSE	1	FALSE	0.992433	FALSE	1	FALSE	1	FALSE	1	0.603615	FALSE	1	FALSE	1	FALSE	1
9889	Q7Z6K1	THAP5	THAP domain containing 5	[u'NM_182529']	7	108204638	108210013	FALSE		chr7:107752264G>T (rs576824303)	0.000482539	FALSE	chr7:108205108T>C (rs368813375)	0.211009	FALSE	0.999252	0.0133737	0.999252	0.0133839	0.999732	0.00370926	0.0489495	0.476127	1	4.54593e-05	1	4.54969e-05	1	5.84472e-09	-0.00741093	0.895928	0.77342	0.77342	FALSE	1	FALSE	1	FALSE	0.992433	FALSE	1	FALSE	1	FALSE	1	0.826683	FALSE	1	FALSE	1	FALSE	1
6747	Q13895	BYSL	bystin like	[u'NM_004053']	6	41889301	41900441	FALSE		chr6:41773976G>C (rs199768863)	0.00125574	FALSE	chr6:41899542G>T (rs200658248)	0.0738978	FALSE	0.878373	0.248295	0.878369	0.248293	0.880959	0.249372	0.010411	0.980934	1.00629	0.0360623	1.00629	0.0360711	1.00731	0.0302418	0.0307225	0.49658	0.77352	0.77352	FALSE	1	FALSE	1	FALSE	0.998391	FALSE	1	FALSE	1	FALSE	1	0.443788	FALSE	1	FALSE	1	FALSE	1
17238	Q9ULZ0			[u'NM_001243722', u'NM_001099687', u'NM_001205259', u'NM_016212']	16	32264675	32265175	FALSE		chr16:31926190G>A (rs754729911)	0.00122373	FALSE	chr16:32264986A>T (rs540161485)	0.498118	FALSE	0.999758	0.00413299	0.999757	0.0041362	0.999876	0.00102239	0.0392516	0.475942	1	4.45557e-06	1	4.45926e-06	1	4.13284e-09	0	0.923777	0.773521	0.773521	FALSE	1	FALSE	1	FALSE	0.992433	FALSE	1	FALSE	1	FALSE	1	0.866369	FALSE	1	FALSE	1	FALSE	1
5745	P63252	KCNJ2	potassium voltage-gated channel subfamily J member 2	[u'NM_000891']	17	68171181	68172461	FALSE	0	chr17:68198835G>A (rs12601653)	0.00257734	FALSE	chr17:68171457G>A (rs147750704)	0.515107	FALSE	0.999129	0.016276	0.999128	0.0162892	0.999735	0.00241135	0.0521118	0.473593	0.999999	0.000298417	0.999999	0.000298664	1	9.24131e-09	0.00282235	0.987369	0.773522	0.773522	FALSE	1	FALSE	1	FALSE	0.992433	FALSE	1	FALSE	1	FALSE	1	0.870675	FALSE	1	FALSE	1	FALSE	1
8847	Q6NT04	TIGD7	tigger transposable element derived 7	[u'NM_033208']	16	3348968	3350614	FALSE		chr16:2908033CCAG>C (16:2908033_CCAG_C)	3.22765e-06	FALSE	chr16:3349360C>G (rs111422669)	0.0191568	FALSE	0.992307	0.0582897	0.992311	0.0582728	0.99008	0.0677114	-0.0353182	0.473877	0.999999	0.00132561	0.999999	0.00132671	1	1.58858e-06	0.000698896	0.992464	0.773578	0.773578	FALSE	1	FALSE	1	FALSE	0.992433	FALSE	1	FALSE	1	FALSE	1	0.718123	FALSE	1	FALSE	1	FALSE	1
11132	Q8N878	FRMD1	FERM domain containing 1	[u'NM_024919']	6	168457780	168479774	FALSE		chr6:168445516C>T (rs373162354)	1.59669e-05	FALSE	chr6:168479770G>A (rs145358124)	0.0963119	FALSE	0.761231	0.273428	0.761214	0.273443	0.771258	0.26404	0.0373659	0.489274	0.959626	0.0576317	0.959627	0.0576402	0.958746	0.0522897	-0.0160184	0.762999	0.773594	0.773594	FALSE	1	FALSE	1	FALSE	0.992433	FALSE	1	FALSE	1	FALSE	1	0.477194	FALSE	1	FALSE	1	FALSE	1
6098	Q03112	MECOM	MDS1 and EVI1 complex locus	[u'NM_004991', u'NM_005241']	3	168802700	168849265	FALSE		chr3:168837949C>A (rs3851378)	0.00311781	FALSE	chr3:168820008C>T (rs371057960)	0.291731	FALSE	0.997403	0.0176515	0.997402	0.0176564	0.998003	0.014339	0.0373746	0.473798	1	0.000317165	1	0.000317428	1	1.27383e-08	0.00132776	0.992438	0.773663	0.773663	FALSE	1	FALSE	1	FALSE	0.992433	FALSE	1	FALSE	1	FALSE	1	0.978123	FALSE	1	FALSE	1	FALSE	1
467	A8MVX0	ARHGEF33	Rho guanine nucleotide exchange factor 33	[u'NM_001145451']	2	39146589	39199059	FALSE		chr2:39213021G>C (rs371024396)	4.23065e-06	FALSE	chr2:39158332G>A (rs534780981)	0.0893533	FALSE	0.888033	0.0247199	0.888032	0.0247253	0.8889	0.0211889	0.0376912	0.483046	0.950597	0.0200086	0.950597	0.0200079	0.950575	0.0204657	-0.00106615	0.961914	0.773793	0.773793	FALSE	1	FALSE	1	FALSE	0.992433	FALSE	1	FALSE	1	FALSE	1	0.831145	FALSE	1	FALSE	1	FALSE	1
987	O14978	ZNF263	zinc finger protein 263	[u'NM_005741']	16	3333819	3340555	FALSE		chr16:2908033CCAG>C (16:2908033_CCAG_C)	3.22765e-06	FALSE	chr16:3340106G>A (rs34236132)	0.00351742	FALSE	0.773125	0.259491	0.773116	0.25949	0.778599	0.260283	0.0210975	0.675987	0.977122	0.0931679	0.977116	0.0931771	0.980427	0.0873841	0.0366541	0.499161	0.773825	0.773825	FALSE	1	FALSE	1	FALSE	0.992433	FALSE	1	FALSE	1	FALSE	1	0.0394891	FALSE	0.812467	FALSE	0.812875	FALSE	0.817774
15728	Q9NPA2	MMP25	matrix metallopeptidase 25	[u'NM_022468']	16	3096919	3109096	FALSE		chr16:2908033CCAG>C (16:2908033_CCAG_C)	3.22765e-06	FALSE	chr16:3108650A>C (rs564697763)	0.0405031	FALSE	0.857279	0.29637	0.857261	0.296386	0.868165	0.28598	0.0374409	0.474266	0.994376	0.0619675	0.994375	0.0619725	0.994981	0.0588912	0.0100325	0.867935	0.773866	0.773866	FALSE	1	FALSE	1	FALSE	0.992433	FALSE	1	FALSE	1	FALSE	1	0.70893	FALSE	1	FALSE	1	FALSE	1
751	O00453	LST1	leukocyte specific transcript 1	[u'NM_001166538']	6	31555077	31556450	FALSE		chr6:31118531C>T (rs139533555)	4.79408e-06	FALSE	chr6:31555423T>C (rs565781765)	0.359334	FALSE	0.772534	0.251109	0.772524	0.251112	0.778611	0.249412	0.0243236	0.523382	0.981972	0.0648523	0.981969	0.0648625	0.983483	0.0582991	0.0245375	0.559597	0.773906	0.773906	FALSE	1	FALSE	1	FALSE	0.992433	FALSE	1	FALSE	1	FALSE	1	0.934706	FALSE	1	FALSE	1	FALSE	1
9704	Q7RTT5	SSX7	SSX family member 7	[u'NM_173358']	X	52674496	52682522	FALSE		chrX:53115040A>G (rs201683434)	0.000721859	FALSE	chrX:52674595T>C (rs782584595)	0.144794	FALSE	0.889556	0.224671	0.889542	0.22469	0.89748	0.212844	0.0362706	0.577662	0.972418	0.112016	0.972442	0.111976	0.957366	0.133157	-0.122552	0.475554	0.77393	0.77393	FALSE	1	FALSE	1	FALSE	0.992433	FALSE	1	FALSE	1	FALSE	1	0.736054	FALSE	1	FALSE	1	FALSE	1
5037	P51398	DAP3	death associated protein 3	[u'NM_004632']	1	155679571	155708030	FALSE		chr1:155912569C>T (rs369005247)	0.000328332	FALSE	chr1:155679584G>A (rs61755343)	0.24342	FALSE	0.977201	0.122366	0.977208	0.122338	0.972619	0.1379	-0.0352059	0.486483	0.999958	0.00570709	0.999958	0.00571182	1	2.44502e-08	0.0104042	0.899514	0.773949	0.773949	FALSE	1	FALSE	1	FALSE	0.992433	FALSE	1	FALSE	1	FALSE	1	0.503377	FALSE	1	FALSE	1	FALSE	1
11130	Q8N859	ZNF713	zinc finger protein 713	[u'NM_182633']	7	55980369	56007696	FALSE		chr7:56088902C>T (rs77329757)	1.87629e-06	FALSE	chr7:55990900G>T (rs368631846)	0.207507	FALSE	0.997279	0.0291052	0.99728	0.0290981	0.996676	0.033102	-0.0193611	0.607553	1.00001	0.000209251	1.00001	0.000209354	1.00001	0.000133704	0.0373272	0.591747	0.773961	0.773961	FALSE	1	FALSE	1	FALSE	0.992433	FALSE	1	FALSE	1	FALSE	1	0.243584	FALSE	1	FALSE	1	FALSE	1
16991	Q9UJM8	HAO1	hydroxyacid oxidase 1	[u'NM_017545']	20	7864243	7921069	FALSE		chr20:8368425A>G (rs2136277)	0.000635903	FALSE	chr20:7866189G>A (rs573481520)	0.0577199	FALSE	0.943667	0.204728	0.943656	0.204744	0.950377	0.194372	0.0336682	0.479836	0.999498	0.0202006	0.999497	0.0202173	1.00001	0.000181823	0.0360761	0.768104	0.773986	0.773986	FALSE	1	FALSE	1	FALSE	0.992433	FALSE	1	FALSE	1	FALSE	1	0.43041	FALSE	1	FALSE	1	FALSE	1
3191	P10915	HAPLN1	hyaluronan and proteoglycan link protein 1	[u'NM_001884']	5	82937318	82969342	FALSE	0.0024	chr5:82837883G>A (rs186615865)	0.0040607	FALSE	chr5:82937374C>T (rs148624914)	0.126998	FALSE	0.983187	0.104007	0.983192	0.103991	0.979754	0.112897	-0.0316779	0.485479	0.999972	0.00457267	0.999972	0.00457645	1	7.40685e-05	0.0101291	0.9037	0.774074	0.774074	FALSE	1	FALSE	1	FALSE	0.992433	FALSE	1	FALSE	1	FALSE	1	0.83892	FALSE	1	FALSE	1	FALSE	1
5180	P52945	PDX1	pancreatic and duodenal homeobox 1	[u'NM_000209']	13	28494276	28498835	FALSE		chr13:28494451A>T (rs137852784)	0.000170671	FALSE	chr13:28494451A>T (rs137852784)	0.000170671	FALSE	0.989183	0.059318	0.989186	0.0592893	0.987216	0.0746414	-0.0292294	0.480798	1	0.00139528	1	0.00139643	1.00001	5.51198e-05	0.0043428	0.916831	0.774207	0.774207	FALSE	1	FALSE	1	FALSE	0.992433	FALSE	1	FALSE	1	FALSE	1	0.300122	FALSE	1	FALSE	1	FALSE	1
5525	P60033	CD81	CD81 molecule	[u'NM_004356']	11	2398780	2418093	FALSE		chr11:2424234G>A (rs1008265)	7.23884e-07	FALSE	chr11:2417880A>G (rs184960624)	0.544487	FALSE	0.997457	0.0340342	0.997454	0.0340526	0.998727	0.0199272	0.04562	0.47461	1	0.000102945	1	0.00010303	1	4.13284e-09	0	0.974088	0.774254	0.774254	FALSE	1	FALSE	1	FALSE	0.992433	FALSE	1	FALSE	1	FALSE	1	0.916533	FALSE	1	FALSE	1	FALSE	1
8706	Q6DN14	MCTP1	multiple C2 and transmembrane domain containing 1	[u'NM_024717']	5	94043204	94620279	FALSE		chr5:94872746C>T (rs538894487)	7.92623e-05	FALSE	chr5:94353076C>T (rs551791227)	0.00430306	FALSE	0.933017	0.127705	0.933024	0.127701	0.929003	0.130024	-0.0312015	0.498497	0.997725	0.0223407	0.997725	0.0223412	0.997835	0.0220361	0.00496142	0.918768	0.77432	0.77432	FALSE	1	FALSE	1	FALSE	0.992433	FALSE	1	FALSE	1	FALSE	1	0.915648	FALSE	1	FALSE	1	FALSE	1
98	A1Z1Q3	MACROD2	MACRO domain containing 2	[u'NM_080676']	20	13976410	16030518	FALSE	0.0014	chr20:13899681T>A (rs200767636)	1.9772e-05	FALSE	chr20:16025224A>T (rs771755436)	0.00258848	FALSE	0.839815	0.15907	0.83981	0.159067	0.843061	0.160473	0.0203494	0.555189	0.989691	0.0445524	0.989689	0.0445591	0.990759	0.0403208	0.0251925	0.60135	0.774649	0.774649	FALSE	1	FALSE	1	FALSE	0.992433	FALSE	1	FALSE	1	FALSE	1	0.338493	FALSE	1	FALSE	1	FALSE	1
10908	Q8N436	CPXM2	carboxypeptidase X, M14 family member 2	[u'NM_198148']	10	125506283	125651175	FALSE		chr10:125805482C>T (rs148589652)	3.29682e-05	FALSE	chr10:125622209T>G (rs529297000)	0.0293939	FALSE	0.730298	0.0824159	0.730302	0.0824017	0.72789	0.0905145	-0.0278592	0.587669	0.846292	0.0289674	0.846291	0.0289643	0.847295	0.0307501	0.033635	0.488643	0.774692	0.774692	FALSE	1	FALSE	1	FALSE	0.992433	FALSE	1	FALSE	1	FALSE	1	0.613288	FALSE	1	FALSE	1	FALSE	1
8821	Q6L8H2	KRTAP5-3	keratin associated protein 5-3	[u'NM_001012708']	11	1628902	1629615	FALSE		chr11:1901439C>T (rs372030914)	1.02245e-05	FALSE	chr11:1629483C>A (rs201503324)	0.00990089	FALSE	0.860853	0.253392	0.860847	0.253396	0.864472	0.251107	0.0143729	0.798972	0.99334	0.0567763	0.993337	0.0567901	0.995299	0.0477106	0.0374149	0.479522	0.774732	0.774732	FALSE	1	FALSE	1	FALSE	0.992433	FALSE	1	FALSE	1	FALSE	1	0.429652	FALSE	1	FALSE	1	FALSE	1
2322	O95873	C6orf47	chromosome 6 open reading frame 47	[u'NM_021184']	6	31626843	31627724	FALSE		chr6:31807358A>G (rs568902564)	1.99315e-05	FALSE	chr6:31627091G>A (rs145695113)	0.0768855	FALSE	0.588873	0.181621	0.588867	0.181603	0.592394	0.19191	0.0188809	0.79695	0.910165	0.125845	0.910158	0.125848	0.914312	0.123921	0.0332671	0.529513	0.774849	0.774849	FALSE	1	FALSE	1	FALSE	0.992433	FALSE	1	FALSE	1	FALSE	1	0.448965	FALSE	1	FALSE	1	FALSE	1
3904	P24311	COX7B	cytochrome c oxidase subunit 7B	[u'NM_001866']	X	77155051	77160755	FALSE		chrX:77528570A>G (rs779328785)	0.000742691	FALSE	chrX:77158239C>G (rs781928139)	0.504395	FALSE	0.999531	0.00758648	0.99953	0.00759246	0.999746	0.00163633	0.0393316	0.602407	0.999887	0.00334276	0.999887	0.00334537	0.99992	0.00080169	0.0135994	0.500533	0.774887	0.774887	FALSE	1	FALSE	1	FALSE	0.992433	FALSE	1	FALSE	1	FALSE	1	0.945986	FALSE	1	FALSE	1	FALSE	1
10849	Q8N319	C6orf223	chromosome 6 open reading frame 223	[u'NM_153246']	6	43968357	43970860	FALSE		chr6:44221443AGT>A (Affx-80275095)	4.24972e-06	FALSE	chr6:43970658T>A (rs115402675)	0.22929	FALSE	0.903701	0.210686	0.90369	0.210698	0.91039	0.203784	0.0323253	0.50511	0.99917	0.0232161	0.99917	0.023216	0.998948	0.0233133	-0.00955635	0.823616	0.774898	0.774898	FALSE	1	FALSE	1	FALSE	0.992433	FALSE	1	FALSE	1	FALSE	1	0.496194	FALSE	1	FALSE	1	FALSE	1
2167	O95373	IPO7	importin 7	[u'NM_006391']	11	9406311	9466738	FALSE		chr11:9442178A>G (rs182612241)	0.00181463	FALSE	chr11:9442178A>G (rs182612241)	0.00181463	FALSE	0.99681	0.0213273	0.996811	0.0213259	0.996113	0.0221646	-0.0320862	0.475829	1	0.000310113	1	0.000310369	1	1.43645e-05	0.000542603	0.988606	0.77491	0.77491	FALSE	1	FALSE	1	FALSE	0.992433	FALSE	1	FALSE	1	FALSE	1	0.739414	FALSE	1	FALSE	1	FALSE	1
3626	P19113	HDC	histidine decarboxylase	[u'NM_001306146']	15	50534460	50557820	FALSE		chr15:50519374C>T (rs201168380)	1.73212e-06	FALSE	chr15:50534681T>C (rs551690440)	0.0120953	FALSE	0.881792	0.203824	0.881803	0.203814	0.874691	0.209388	-0.0344205	0.482949	0.996038	0.0386412	0.996037	0.0386426	0.996087	0.0377893	0.00129601	0.998799	0.774965	0.774965	FALSE	1	FALSE	1	FALSE	0.992433	FALSE	1	FALSE	1	FALSE	1	0.31314	FALSE	1	FALSE	1	FALSE	1
6372	Q11201	ST3GAL1	ST3 beta-galactoside alpha-2,3-sialyltransferase 1	[u'NM_003033']	8	134472010	134488267	FALSE	0	chr8:134233073C>G (rs552625804)	0.00228593	FALSE	chr8:134478233G>A (rs199925387)	0.0182595	FALSE	0.970912	0.118243	0.970917	0.118234	0.968047	0.123219	-0.0237688	0.60368	0.999862	0.00822937	0.999862	0.00823606	1.00005	0.00107005	0.0324984	0.654109	0.775012	0.775012	FALSE	1	FALSE	1	FALSE	0.992433	FALSE	1	FALSE	1	FALSE	1	0.557502	FALSE	1	FALSE	1	FALSE	1
17004	Q9UJU5	FOXD3	forkhead box D3	[u'NM_012183']	1	63788730	63790163	FALSE		chr1:63788983CGGCCGGAGCCGG>C (1:63788983_CGGCCGGAGCCGG_C)	0.00111855	FALSE	chr1:63788983CGGCCGGAGCCGG>C (1:63788983_CGGCCGGAGCCGG_C)	0.00111855	FALSE	0.991179	0.0571759	0.991182	0.0571427	0.989371	0.0745505	-0.0272639	0.475347	0.999997	0.00129074	0.999997	0.00129181	1	1.37285e-06	0.00313211	0.983995	0.775045	0.775045	FALSE	1	FALSE	1	FALSE	0.992433	FALSE	1	FALSE	1	FALSE	1	0.864306	FALSE	1	FALSE	1	FALSE	1
215	A6NDI0	TRIM49B	tripartite motif containing 49B	[u'NM_001206626']	11	49053152	49059526	FALSE		chr11:49207245G>A (rs140123322)	0.00154845	FALSE	chr11:49053225C>T (rs577709298)	0.00236122	FALSE	0.547508	0.107862	0.547514	0.107852	0.543649	0.113892	-0.0348482	0.484277	0.793588	0.156601	0.793586	0.156601	0.794725	0.156428	0.00727793	0.864917	0.775045	0.775045	FALSE	1	FALSE	1	FALSE	0.992433	FALSE	1	FALSE	1	FALSE	1	0.37119	FALSE	1	FALSE	1	FALSE	1
17332	Q9UP38	FZD1	frizzled class receptor 1	[u'NM_003505']	7	90894196	90896136	FALSE		chr7:91147764G>A (rs2540594)	0.00147694	FALSE	chr7:90895862T>C (rs202129840)	0.254456	FALSE	0.697071	0.205918	0.697075	0.205918	0.694191	0.205686	-0.0140165	0.722913	0.941734	0.121731	0.941728	0.121735	0.945195	0.119134	0.0287849	0.634773	0.775054	0.775054	FALSE	1	FALSE	1	FALSE	0.992433	FALSE	1	FALSE	1	FALSE	1	0.82008	FALSE	1	FALSE	1	FALSE	1
9401	Q6ZNK6	TIFAB	TIFA inhibitor	[u'NM_001099221']	5	134785147	134785629	FALSE		chr5:134343774A>G (rs749113289)	0.00120994	FALSE	chr5:134785624C>G (rs369737428)	0.00337344	FALSE	0.997604	0.0268195	0.997603	0.0268326	0.998288	0.0171902	0.0304012	0.584124	1	5.33052e-05	1	5.33494e-05	1	1.40151e-08	-0.0284406	0.647804	0.775084	0.775084	FALSE	1	FALSE	1	FALSE	0.992433	FALSE	1	FALSE	1	FALSE	1	0.550735	FALSE	1	FALSE	1	FALSE	1
10657	Q8IZC4	RTKN2	rhotekin 2	[u'NM_145307']	10	63957670	64028369	FALSE	0.00253333	chr10:63497423G>A (rs61850505)	0.00108973	FALSE	chr10:63958129C>A (rs73281918)	0.0299909	FALSE	0.420569	0.286715	0.420582	0.286716	0.412825	0.286228	-0.0270768	0.593452	0.901023	0.186533	0.90103	0.186498	0.897015	0.206569	-0.020399	0.672996	0.775146	0.775146	FALSE	1	FALSE	1	FALSE	0.992433	FALSE	1	FALSE	1	FALSE	1	0.793859	FALSE	1	FALSE	1	FALSE	1
13717	Q96Q06	PLIN4	perilipin 4	[u'XM_170901']	19	4504474	4517716	FALSE		chr19:4318355G>A (rs189542513)	5.92471e-05	FALSE	chr19:4511948A>G (rs73920826)	0.028951	FALSE	0.266142	0.0603019	0.26614	0.0603056	0.267502	0.058015	0.0230133	0.661188	0.988062	0.0664738	0.988066	0.0664726	0.985826	0.0671495	-0.0335181	0.482735	0.775175	0.775175	FALSE	1	FALSE	1	FALSE	0.992433	FALSE	1	FALSE	1	FALSE	1	0.258945	FALSE	1	FALSE	1	FALSE	1
13448	Q96LB3	IFT74	intraflagellar transport 74	[u'NM_025103']	9	26961966	27062731	FALSE		chr9:27367278A>G (rs1330921)	0.0121816	FALSE	chr9:27017017C>T (rs78753648)	0.154796	FALSE	0.837183	0.212732	0.837197	0.212718	0.829018	0.220772	-0.0377293	0.496782	1.00605	0.0308343	1.00605	0.0308349	1.0067	0.030465	0.0212512	0.685295	0.775377	0.775377	FALSE	1	FALSE	1	FALSE	0.992433	FALSE	1	FALSE	1	FALSE	1	0.673898	FALSE	1	FALSE	1	FALSE	1
3852	P23280	CA6	carbonic anhydrase 6	[u'NM_001215']	1	9005946	9034760	FALSE		chr1:9322333C>T (rs375504656)	8.82519e-05	FALSE	chr1:9017223G>C (rs533616544)	0.00334447	FALSE	0.1429	0.27766	0.142885	0.277636	0.1521	0.291831	0.0323558	0.483907	0.92369	0.319263	0.923693	0.319282	0.922149	0.307696	-0.0049238	0.922242	0.77554	0.77554	FALSE	1	FALSE	1	FALSE	0.992433	FALSE	1	FALSE	1	FALSE	1	0.094153	FALSE	0.966941	FALSE	0.978502	FALSE	0.972241
10104	Q86VK4	ZNF410	zinc finger protein 410	[u'NM_021188']	14	74358879	74398241	FALSE		chr14:74179343T>C (rs141898620)	3.76191e-07	TRUE	chr14:74363142C>T (rs373691963)	0.251795	FALSE	0.994262	0.0491504	0.994265	0.0491216	0.992248	0.0642135	-0.0352856	0.489736	0.999993	0.00128925	0.999993	0.00129032	1	9.24131e-09	0.00816596	0.906874	0.775612	0.775612	FALSE	1	FALSE	1	FALSE	0.992433	FALSE	1	FALSE		FALSE	1	0.5481	FALSE	1	FALSE		FALSE	1
3090	P0CW21	SPG20-AS1	SPG20 antisense RNA 1	[u'NR_045180']	13	36939724	36942358	FALSE		chr13:36909276A>T (rs377161254)	0.000513363	FALSE	chr13:36939885C>T (13:36939885_C_T)		FALSE	0.99979	0.0112115	0.99979	0.0112208	1	0	0.0264733		1	8.65182e-10	1	8.65899e-10	1	0	0	0.775686		0.775686	FALSE	1	FALSE		FALSE		FALSE	1	FALSE	1	FALSE	1	0.693881	FALSE	1	FALSE	1	FALSE	1
15537	Q9HBD1	RC3H2	ring finger and CCCH-type domains 2	[u'NM_018835']	9	125611909	125659788	FALSE		chr9:125289199C>A (rs577466080)	7.33649e-09	TRUE	chr9:125618079C>T (rs534268046)	0.00685132	FALSE	0.997309	0.0169412	0.997308	0.0169444	0.997933	0.0148896	0.0391631	0.480711	1	0.000276879	1	0.000277099	1	5.5631e-05	0.004772	0.949705	0.775697	0.775697	FALSE	1	FALSE	1	FALSE	0.992433	FALSE	1	FALSE		FALSE	1	0.93689	FALSE	1	FALSE		FALSE	1
17963	Q9Y6B7	AP4B1	adaptor related protein complex 4 beta 1 subunit	[u'NM_006594']	1	114437690	114447339	FALSE		chr1:114837021T>C (rs10489667)	0.00027371	FALSE	chr1:114442958G>A (rs371514044)	0.0039059	FALSE	0.457924	0.349048	0.457906	0.349049	0.468901	0.348146	0.0315407	0.542045	0.931081	0.197042	0.931071	0.197055	0.936659	0.189046	0.0289405	0.613879	0.775735	0.775735	FALSE	1	FALSE	1	FALSE	0.992433	FALSE	1	FALSE	1	FALSE	1	0.143133	FALSE	1	FALSE	1	FALSE	1
8544	Q5VZM2	RRAGB	Ras related GTP binding B	[u'NM_016656']	X	55744761	55784773	FALSE		chrX:55515005G>A (rs757510621)	0.00312688	FALSE	chrX:55757912C>T (rs41308046)	0.00368956	FALSE	0.998726	0.0152344	0.998727	0.0152433	0.998441	0.00826114	-0.0232832	0.48214	0.999661	0.00712832	0.999662	0.00713019	0.999241	0.00587563	-0.0644301	0.556503	0.775796	0.775796	FALSE	1	FALSE	1	FALSE	0.992433	FALSE	1	FALSE	1	FALSE	1	0.501128	FALSE	1	FALSE	1	FALSE	1
6010	Q01658	DR1	down-regulator of transcription 1	[u'NM_001938']	1	93812203	93826193	FALSE		chr1:94054805C>T (rs190069670)	0.000176321	FALSE	chr1:93826068G>A (rs182894486)	0.289542	FALSE	0.924089	0.164431	0.92408	0.164435	0.929708	0.1616	0.0345258	0.550489	0.997391	0.0282576	0.997392	0.0282547	0.997053	0.0299888	-0.0116306	0.793679	0.775802	0.775802	FALSE	1	FALSE	1	FALSE	0.992433	FALSE	1	FALSE	1	FALSE	1	0.568358	FALSE	1	FALSE	1	FALSE	1
11935	Q8TBJ5	FEZF2	FEZ family zinc finger 2	[u'NM_018008']	3	62355761	62358543	FALSE		chr3:62445376C>T (rs1534725)	0.00344547	FALSE	chr3:62357876G>A (rs374025354)	0.163504	FALSE	0.992173	0.0497442	0.992171	0.0497602	0.993497	0.0389216	0.0296803	0.509002	1	0.000954477	1	0.00095526	1.00001	8.88448e-05	0.012125	0.7655	0.775942	0.775942	FALSE	1	FALSE	1	FALSE	0.992433	FALSE	1	FALSE	1	FALSE	1	0.597412	FALSE	1	FALSE	1	FALSE	1
7881	Q53HI1	UNC50	unc-50 inner nuclear membrane RNA binding protein	[u'NM_014044']	2	99226223	99234764	FALSE		chr2:99012481G>A (rs104893614)	0.000360849	FALSE	chr2:99227246A>G (rs557568989)	0.301942	FALSE	0.994291	0.0636838	0.994287	0.0637014	0.996374	0.0519863	0.035885	0.478258	1	1.36853e-05	1	1.36966e-05	1	8.76707e-09	0	0.948518	0.776022	0.776022	FALSE	1	FALSE	1	FALSE	0.992433	FALSE	1	FALSE	1	FALSE	1	0.540022	FALSE	1	FALSE	1	FALSE	1
14400	Q9BV47	DUSP26	dual specificity phosphatase 26	[u'NM_024025']	8	33449534	33455033	FALSE	0	chr8:33310821A>C (rs552577453)	4.63339e-05	FALSE	chr8:33451174C>T (rs201566430)	0.342246	FALSE	0.991055	0.0738028	0.991051	0.0738204	0.993534	0.062241	0.0363626	0.476399	0.999998	0.00121349	0.999998	0.00121449	1	1.43166e-08	0.00270685	0.994648	0.77604	0.77604	FALSE	1	FALSE	1	FALSE	0.992433	FALSE	1	FALSE	1	FALSE	1	0.784076	FALSE	1	FALSE	1	FALSE	1
15838	Q9NQT4	EXOSC5	exosome component 5	[u'NM_020158']	19	41892541	41903233	FALSE		chr19:42219631A>T (rs200945684)	1.31742e-06	FALSE	chr19:41897751C>T (rs201990827)	0.385922	FALSE	0.766526	0.103803	0.766524	0.103806	0.767674	0.10225	0.0111693	0.784763	0.936638	0.0840491	0.936641	0.0840481	0.934551	0.0846195	-0.0247919	0.586015	0.776135	0.776135	FALSE	1	FALSE	1	FALSE	0.992433	FALSE	1	FALSE	1	FALSE	1	0.966751	FALSE	1	FALSE	1	FALSE	1
17124	Q9UKY4	POMT2	protein O-mannosyltransferase 2	[u'NM_013382']	14	77743722	77787024	FALSE	0	chr14:77746739T>A (rs142870987)	2.49304e-05	FALSE	chr14:77746739T>A (rs142870987)	2.49304e-05	FALSE	0.991865	0.055714	0.991868	0.0556695	0.989609	0.0780353	-0.0333289	0.476899	1.00001	0.000650867	1.00001	0.000651397	1.00001	8.32227e-05	-0.000770166	0.986753	0.776143	0.776143	FALSE	1	FALSE	1	FALSE	0.992433	FALSE	1	FALSE	1	FALSE	1	0.220981	FALSE	1	FALSE	1	FALSE	1
13443	Q96LA8	PRMT6	protein arginine methyltransferase 6	[u'NM_018137']	1	107599338	107600462	FALSE		chr1:107111499T>G (rs72693316)	0.00451491	FALSE	chr1:107599873A>G (rs565706783)	0.0231291	FALSE	0.685078	0.383539	0.685082	0.383539	0.682719	0.383854	-0.00615858	0.918528	0.966776	0.149612	0.966768	0.149628	0.971392	0.139952	0.0319178	0.516191	0.776171	0.776171	FALSE	1	FALSE	1	FALSE	0.996568	FALSE	1	FALSE	1	FALSE	1	0.0450362	FALSE	0.827582	FALSE	0.83014	FALSE	0.833805
16277	Q9NXK6	PAQR5	progestin and adipoQ receptor family member 5	[u'NM_017705']	15	69652420	69696158	FALSE		chr15:69747557G>A (rs200917641)	0.000426801	FALSE	chr15:69682050T>C (rs201757632)	0.0339349	FALSE	0.950303	0.157122	0.950307	0.157115	0.947947	0.161659	-0.0148044	0.785257	0.999522	0.0147467	0.999523	0.0147347	0.998984	0.0207341	-0.0300006	0.494674	0.776234	0.776234	FALSE	1	FALSE	1	FALSE	0.992433	FALSE	1	FALSE	1	FALSE	1	0.898046	FALSE	1	FALSE	1	FALSE	1
1033	O15118	NPC1	NPC intracellular cholesterol transporter 1	[u'NM_000271']	18	21112169	21166307	FALSE		chr18:21395463T>G (rs200427986)	6.39357e-06	FALSE	chr18:21121386C>T (rs146874573)	0.0176008	FALSE	0.526809	0.190389	0.526815	0.190389	0.523411	0.190388	-0.017879	0.745551	0.948255	0.106127	0.94826	0.106124	0.944959	0.107673	-0.0308824	0.495051	0.776253	0.776253	FALSE	1	FALSE	1	FALSE	0.992433	FALSE	1	FALSE	1	FALSE	1	0.307738	FALSE	1	FALSE	1	FALSE	1
6718	Q13748			[u'NM_006001', u'NM_080386']	2	132233773	132240418	FALSE		chr2:131801080G>A (rs575658367)	8.45388e-05	FALSE	chr2:132235908G>A (rs534432356)	0.317634	FALSE	0.99468	0.0529267	0.994677	0.0529423	0.996425	0.0424569	0.0364284	0.476849	1.00001	0.00173712	1.00001	0.00173855	1.00001	0.000112899	0.00338682	0.971845	0.776285	0.776285	FALSE	1	FALSE	1	FALSE	0.992433	FALSE	1	FALSE	1	FALSE	1	0.940441	FALSE	1	FALSE	1	FALSE	1
11834	Q8NI32	LYPD6B	LY6/PLAUR domain containing 6B	[u'NM_177964']	2	149987463	150071221	FALSE		chr2:149871089T>G (rs4076312)	0.0130676	FALSE	chr2:150069548G>T (rs372154211)	0.0499011	FALSE	0.996526	0.0411674	0.996528	0.0411561	0.995167	0.0475244	-0.0306226	0.485246	1	0.00012317	1	0.000123272	1	5.84472e-09	-0.00547043	0.879644	0.776291	0.776291	FALSE	1	FALSE	1	FALSE	0.992433	FALSE	1	FALSE	1	FALSE	1	0.686224	FALSE	1	FALSE	1	FALSE	1
5996	Q01469	FABP5	fatty acid binding protein 5	[u'NM_001444']	8	82192831	82196799	FALSE	0.0136333	chr8:82441726A>G (rs199820562)	4.93237e-05	FALSE	chr8:82196765A>G (rs431905491)	0.000133826	FALSE	0.996231	0.0542525	0.996228	0.0542735	0.997853	0.0395551	0.0342217	0.476532	0.999997	0.00177492	0.999997	0.00177639	1	4.13284e-09	0.00223025	0.96469	0.776345	0.776345	FALSE	1	FALSE	1	FALSE	0.992433	FALSE	1	FALSE	1	FALSE	1	0.571248	FALSE	1	FALSE	1	FALSE	1
15766	Q9NPH6	OBP2B	odorant binding protein 2B	[u'NM_014581']	9	136081308	136084586	FALSE		chr9:135763959T>A (rs773163921)	0.000178597	FALSE	chr9:136081319C>T (rs11244035)	0.618286	FALSE	0.943106	0.11309	0.943099	0.113096	0.947115	0.109179	0.0361254	0.503475	0.998001	0.0187856	0.998001	0.0187846	0.997861	0.0193902	-0.00732811	0.924441	0.776467	0.776467	FALSE	1	FALSE	1	FALSE	0.992433	FALSE	1	FALSE	1	FALSE	1	0.933064	FALSE	1	FALSE	1	FALSE	1
12392	Q8WXF5	CRYGN	crystallin gamma N	[u'NM_001308292']	7	151127137	151137003	FALSE		chr7:150655195C>T (rs532891158)	2.4849e-06	FALSE	chr7:151135095C>T (rs148445096)	0.147664	FALSE	0.997297	0.0354796	0.997296	0.0354994	0.997674	0.0201883	0.0130842	0.815152	1	9.89392e-05	1	9.89948e-05	1.00001	5.59058e-05	0.0370717	0.507333	0.77649	0.77649	FALSE	1	FALSE	1	FALSE	0.992433	FALSE	1	FALSE	1	FALSE	1	0.996812	FALSE	1	FALSE	1	FALSE	1
7853	Q53FA7	TP53I3	tumor protein p53 inducible protein 3	[u'NM_004881']	2	24300452	24307196	FALSE		chr2:24239774C>A (rs571756001)	0.000447663	FALSE	chr2:24300517G>C (rs201865216)	0.0300168	FALSE	0.998435	0.0287707	0.998437	0.0287554	0.997445	0.0368762	-0.0300042	0.482921	1	0.00018331	1	0.000183462	1	5.06167e-09	0.00229731	0.95957	0.776551	0.776551	FALSE	1	FALSE	1	FALSE	0.992433	FALSE	1	FALSE	1	FALSE	1	0.167266	FALSE	1	FALSE	1	FALSE	1
8699	Q6DJT9	PLAG1	PLAG1 zinc finger	[u'NM_002655']	8	57078805	57080828	FALSE		chr8:56699158A>G (rs148830309)	2.57126e-05	FALSE	chr8:57079946G>A (rs200873507)	0.00580821	FALSE	0.955028	0.0687561	0.955027	0.0687449	0.955246	0.0752033	0.00302795	0.875796	0.997777	0.0130685	0.997776	0.0130708	0.998274	0.0115914	0.0403275	0.477025	0.776578	0.776578	FALSE	1	FALSE	1	FALSE	0.995089	FALSE	1	FALSE	1	FALSE	1	0.0586559	FALSE	0.880233	FALSE	0.886041	FALSE	0.885575
12379	Q8WXB4	ZNF606	zinc finger protein 606	[u'NM_025027']	19	58489672	58512687	FALSE		chr19:58991059C>T (Affx-89015874)	1.23834e-06	FALSE	chr19:58490621C>A (rs558529087)	0.00031696	FALSE	0.916429	0.136661	0.916436	0.136655	0.912517	0.139922	-0.02834	0.606595	0.996787	0.0260634	0.996786	0.0260675	0.997294	0.0234724	0.0204763	0.68892	0.776591	0.776591	FALSE	1	FALSE	1	FALSE	0.992433	FALSE	1	FALSE	1	FALSE	1	0.336863	FALSE	1	FALSE	1	FALSE	1
10108	Q86VP1	TAX1BP1	Tax1 binding protein 1	[u'NM_006024']	7	27788144	27868445	FALSE		chr7:27825061C>T (rs142832236)	0.000149111	FALSE	chr7:27825061C>T (rs142832236)	0.000149111	FALSE	0.973466	0.0505226	0.973465	0.0505208	0.974055	0.0516304	0.0115525	0.884349	0.999345	0.00612914	0.999346	0.00612654	0.999159	0.00753389	-0.0271618	0.502561	0.776644	0.776644	FALSE	1	FALSE	1	FALSE	0.995089	FALSE	1	FALSE	1	FALSE	1	0.884694	FALSE	1	FALSE	1	FALSE	1
3404	P14927	UQCRB	ubiquinol-cytochrome c reductase binding protein	[u'NM_006294']	8	97243286	97247758	FALSE		chr8:97269313T>C (rs144681415)	2.74194e-06	FALSE	chr8:97244148T>C (rs577844002)	0.484042	FALSE	0.998839	0.0151258	0.998839	0.0151356	0.999329	0.00713208	0.0414119	0.477317	0.999998	0.00105551	0.999998	0.00105638	1	8.26568e-09	0.00255343	0.986002	0.776753	0.776753	FALSE	1	FALSE	1	FALSE	0.992433	FALSE	1	FALSE	1	FALSE	1	0.992631	FALSE	1	FALSE	1	FALSE	1
2753	P06729	CD2	CD2 molecule	[u'NM_001767']	1	117297115	117311402	FALSE	0.00333333	chr1:117297445A>G (rs181664416)	7.70822e-06	FALSE	chr1:117297445A>G (rs181664416)	7.70822e-06	FALSE	0.961036	0.130891	0.961042	0.130858	0.957554	0.149345	-0.0248444	0.576145	0.999514	0.00962857	0.999513	0.00963486	0.999693	0.00441742	0.0240015	0.694116	0.776867	0.776867	FALSE	1	FALSE	1	FALSE	0.992433	FALSE	1	FALSE	1	FALSE	1	0.261785	FALSE	1	FALSE	1	FALSE	1
8337	Q5TA76	LCE3A	late cornified envelope 3A	[u'NM_178431']	1	152595313	152595579	FALSE		chr1:152283023A>T (rs368302261)	3.16912e-05	FALSE	chr1:152595347C>T (rs114232970)	0.304641	FALSE	0.999529	0.0132908	0.999529	0.013301	0.999686	0.00348445	0.0161171	0.844169	1	4.48714e-06	1	4.49085e-06	1	7.15829e-09	0	0.497074	0.777047	0.777047	FALSE	1	FALSE	1	FALSE	0.993527	FALSE	1	FALSE	1	FALSE	1	0.583371	FALSE	1	FALSE	1	FALSE	1
2064	O95045	UPP2	uridine phosphorylase 2	[u'NM_173355']	2	158958576	158991399	FALSE		chr2:159166097T>C (rs533489653)	3.81972e-06	FALSE	chr2:158962683G>T (rs377159824)	0.297891	FALSE	0.983803	0.0771227	0.983799	0.0771369	0.986118	0.0680107	0.0318798	0.503629	0.999931	0.00358011	0.999931	0.00358308	1	5.53426e-06	0.0273601	0.758501	0.777075	0.777075	FALSE	1	FALSE	1	FALSE	0.992433	FALSE	1	FALSE	1	FALSE	1	0.602278	FALSE	1	FALSE	1	FALSE	1
14642	Q9BYJ4	TRIM34	tripartite motif containing 34	[u'NM_001003827']	11	5653562	5664936	FALSE		chr11:5172771T>C (rs568222482)	0.000223898	FALSE	chr11:5663688A>T (rs6578670)	0.0112626	FALSE	0.904652	0.239298	0.904644	0.239306	0.909967	0.23412	0.0224873	0.679869	1.00053	0.023769	1.00053	0.0237855	1.00108	0.00962525	0.0302429	0.584662	0.777082	0.777082	FALSE	1	FALSE	1	FALSE	0.992433	FALSE	1	FALSE	1	FALSE	1	0.603417	FALSE	1	FALSE	1	FALSE	1
3330	P13671	C6	complement C6	[u'NM_000065']	5	41142930	41203332	FALSE		chr5:40854310C>A (rs537138585)	0.000618093	FALSE	chr5:41149448C>T (rs142836385)	0.0152724	FALSE	0.289345	0.262969	0.289358	0.262979	0.281595	0.256694	-0.0298738	0.494047	0.718777	0.349643	0.718787	0.349642	0.713043	0.350459	-0.0164085	0.699846	0.777092	0.777092	FALSE	1	FALSE	1	FALSE	0.992433	FALSE	1	FALSE	1	FALSE	1	0.553626	FALSE	1	FALSE	1	FALSE	1
4251	P32238	CCKAR	cholecystokinin A receptor	[u'NM_000730']	4	26483263	26491889	FALSE	0.0116423	chr4:26483615A>T (rs535374238)	6.43612e-05	FALSE	chr4:26483615A>T (rs535374238)	6.43612e-05	FALSE	0.991595	0.067812	0.991591	0.0678317	0.993854	0.0545816	0.036745	0.48449	1	0.000219506	1	0.00021967	1	6.87152e-05	0.00659211	0.875892	0.777245	0.777245	FALSE	1	FALSE	1	FALSE	0.992433	FALSE	1	FALSE	1	FALSE	1	0.637763	FALSE	1	FALSE	1	FALSE	1
6191	Q06141	REG3A	regenerating family member 3 alpha	[u'NM_002580']	2	79384355	79386531	FALSE		chr2:79314024G>A (rs185604160)	0.00393874	FALSE	chr2:79385868G>A (rs778024360)	0.285716	FALSE	0.996547	0.0346953	0.996544	0.0347144	0.997745	0.0200294	0.0423485	0.47726	1	0.000912706	1	0.000913461	1	3.15393e-05	0.00313563	0.945276	0.777327	0.777327	FALSE	1	FALSE	1	FALSE	0.992433	FALSE	1	FALSE	1	FALSE	1	0.291894	FALSE	1	FALSE	1	FALSE	1
6110	Q03403	TFF2	trefoil factor 2	[u'NM_005423']	21	43766645	43771066	FALSE		chr21:44153522A>C (rs533521025)	7.38487e-06	FALSE	chr21:43771060G>A (rs7277409)	0.000776472	FALSE	0.991138	0.0619782	0.991135	0.0619907	0.993451	0.0538564	0.0398855	0.47884	0.999974	0.00295059	0.999974	0.00295304	1	7.15829e-09	0.0122457	0.901942	0.777473	0.777473	FALSE	1	FALSE	1	FALSE	0.992433	FALSE	1	FALSE	1	FALSE	1	0.29875	FALSE	1	FALSE	1	FALSE	1
11085	Q8N7B1	HORMAD2	HORMA domain containing 2	[u'NM_152510']	22	30489942	30572153	FALSE		chr22:30069291GA>G (Affx-80289864)	3.01334e-05	FALSE	chr22:30517694C>T (rs200128005)	0.107016	FALSE	0.980777	0.0983795	0.980782	0.0983474	0.977737	0.116107	-0.0283021	0.499085	0.999972	0.00316099	0.999972	0.0031636	1	9.38254e-07	0.0123366	0.854435	0.777484	0.777484	FALSE	1	FALSE	1	FALSE	0.992433	FALSE	1	FALSE	1	FALSE	1	0.411931	FALSE	1	FALSE	1	FALSE	1
13613	Q96NL6	SCLT1	sodium channel and clathrin linker 1	[u'NM_144643']	4	129805635	130014258	FALSE		chr4:129793191G>A (rs558784631)	3.94742e-05	FALSE	chr4:129857970G>A (rs201434760)	0.0716126	FALSE	0.743916	0.0925821	0.743919	0.0925895	0.741812	0.0879145	-0.0233355	0.65433	0.927567	0.0882856	0.927564	0.0882862	0.92916	0.0879379	0.0181089	0.653963	0.7776	0.7776	FALSE	1	FALSE	1	FALSE	0.992433	FALSE	1	FALSE	1	FALSE	1	0.321923	FALSE	1	FALSE	1	FALSE	1
5226	P53992	SEC24C	SEC24 homolog C, COPII coat complex component	[u'NM_004922']	10	75506591	75530850	FALSE	0.00246667	chr10:75394334G>C (rs200141490)	9.09149e-05	FALSE	chr10:75519535C>T (rs77481474)	0.217098	FALSE	0.973248	0.0949808	0.973243	0.0949942	0.976169	0.0864855	0.0322106	0.494403	1.00001	0.00414737	1	0.00415074	1.00003	0.000569325	0.0099794	0.853813	0.777715	0.777715	FALSE	1	FALSE	1	FALSE	0.992433	FALSE	1	FALSE	1	FALSE	1	0.463522	FALSE	1	FALSE	1	FALSE	1
9328	Q6YFQ2	COX6B2	cytochrome c oxidase subunit 6B2	[u'NM_144613']	19	55865092	55865889	FALSE		chr19:56223313C>T (rs199518376)	2.42943e-05	FALSE	chr19:55865329G>A (rs199757828)	0.334585	FALSE	0.985039	0.111088	0.985034	0.111099	0.988289	0.104496	0.0301832	0.475323	0.999961	0.00568278	0.999961	0.00568749	1	7.15829e-09	0.00964841	0.943512	0.777775	0.777775	FALSE	1	FALSE	1	FALSE	0.992433	FALSE	1	FALSE	1	FALSE	1	0.485727	FALSE	1	FALSE	1	FALSE	1
9058	Q6PIL6	KCNIP4	potassium voltage-gated channel interacting protein 4	[u'NM_025221']	4	20731708	21950254	FALSE		chr4:22437077G>A (rs185049428)	4.87561e-05	FALSE	chr4:20852249G>A (rs548454366)	0.586515	FALSE	0.999572	0.0137251	0.999571	0.0137364	0.999928	0.000968458	0.0366422	0.708735	1	1.40873e-06	1	1.4099e-06	1	2.92236e-09	0	0.542183	0.777792	0.777792	FALSE	1	FALSE	1	FALSE	0.992433	FALSE	1	FALSE	1	FALSE	1	0.828628	FALSE	1	FALSE	1	FALSE	1
6466	Q13009	TIAM1	T-cell lymphoma invasion and metastasis 1	[u'NM_003253']	21	32492689	32639288	FALSE		chr21:32624174C>T (rs560091206)	5.39563e-07	FALSE	chr21:32624174C>T (rs560091206)	5.39563e-07	FALSE	0.949685	0.0813332	0.949679	0.081336	0.953257	0.0795752	0.0444662	0.478721	1.00457	0.0115756	1.00457	0.0115769	1.00423	0.0107321	-0.0310239	0.620908	0.777951	0.777951	FALSE	1	FALSE	1	FALSE	0.992433	FALSE	1	FALSE	1	FALSE	1	0.121432	FALSE	0.996223	FALSE	1	FALSE	1
15075	Q9H2E6	SEMA6A	semaphorin 6A	[u'NM_020796']	5	115782312	115840640	FALSE	0	chr5:115298519AC>A (Affx-80273914)	0.00154768	FALSE	chr5:115782730G>A (rs185504747)	0.0299874	FALSE	0.557316	0.0370938	0.557317	0.0370976	0.556958	0.0347311	-0.00999055	0.907046	0.697912	0.0199404	0.697912	0.0199418	0.697601	0.0190725	-0.0159581	0.727727	0.777985	0.777985	FALSE	1	FALSE	1	FALSE	0.995089	FALSE	1	FALSE	1	FALSE	1	0.923238	FALSE	1	FALSE	1	FALSE	1
2542	P02656	APOC3	apolipoprotein C3	[u'NM_000040']	11	116701299	116703597	FALSE	0.0024	chr11:116658209TGACA>T (Affx-80280725)	0.000212857	FALSE	chr11:116701613G>T (rs140621530)	0.523817	FALSE	0.99591	0.0581819	0.995906	0.0582064	0.997973	0.0407123	0.0411503	0.471752	0.999999	0.000516117	0.999999	0.000516544	1	0	0.00277419	0.984959	0.778089	0.778089	FALSE	1	FALSE	1	FALSE	0.992433	FALSE	1	FALSE	1	FALSE	1	0.778246	FALSE	1	FALSE	1	FALSE	1
14990	Q9H165	BCL11A	B-cell CLL/lymphoma 11A	[u'NM_022893']	2	60687542	60780405	FALSE	0.00497407	chr2:61183657A>G (rs11691111)	0.00116969	FALSE	chr2:60688760G>T (rs534043487)	0.327725	FALSE	0.998048	0.023611	0.998046	0.0236242	0.998937	0.0133666	0.0464363	0.48084	1	6.08176e-05	1	6.08674e-05	1	6.42107e-06	-0.00550893	0.929523	0.778202	0.778202	FALSE	1	FALSE	1	FALSE	0.992433	FALSE	1	FALSE	1	FALSE	1	0.855186	FALSE	1	FALSE	1	FALSE	1
10819	Q8N2C3	DEPDC4	DEP domain containing 4	[u'NM_152317']	12	100646311	100660854	FALSE		chr12:100709481G>C (rs543867602)	0.00116064	FALSE	chr12:100660725C>G (rs578077180)	0.0266581	FALSE	0.881191	0.295912	0.881209	0.295891	0.870559	0.30785	-0.0352726	0.481267	0.996374	0.0546082	0.996374	0.0546038	0.996023	0.0572163	-0.0062807	0.849478	0.778266	0.778266	FALSE	1	FALSE	1	FALSE	0.992433	FALSE	1	FALSE	1	FALSE	1	0.389863	FALSE	1	FALSE	1	FALSE	1
4814	P48449	LSS	lanosterol synthase	[u'NM_001001438']	21	47611021	47648659	FALSE	0.00336667	chr21:47855841C>T (rs184570263)	2.05815e-05	FALSE	chr21:47633664G>A (rs190225473)	0.00151493	FALSE	0.360946	0.299619	0.36093	0.299619	0.370334	0.299866	0.0313725	0.552047	0.921532	0.191237	0.921538	0.191244	0.917727	0.187183	-0.0201436	0.680751	0.778268	0.778268	FALSE	1	FALSE	1	FALSE	0.992433	FALSE	1	FALSE	1	FALSE	1	0.831339	FALSE	1	FALSE	1	FALSE	1
2308	O95847	SLC25A27	solute carrier family 25 member 27	[u'NM_004277']	6	46620930	46644188	FALSE	0.00869907	chr6:46658442G>T (rs190037103)	2.04938e-06	FALSE	chr6:46632564G>A (rs753660514)	0.00631407	FALSE	0.897405	0.286109	0.897416	0.286098	0.890565	0.292972	-0.0236619	0.652748	0.997244	0.0486101	0.99724	0.0486503	1	2.78038e-06	0.0802388	0.748356	0.778281	0.778281	FALSE	1	FALSE	1	FALSE	0.992433	FALSE	1	FALSE	1	FALSE	1	0.455869	FALSE	1	FALSE	1	FALSE	1
5470	P58511	SMIM11A	small integral membrane protein 11A	[u'NM_058182']	21	35751804	35757937	FALSE		chr21:35821559G>A (rs142511345)	3.92948e-08	TRUE	chr21:35757804A>G (rs559574449)	0.63516	FALSE	0.966409	0.122897	0.966405	0.122907	0.969108	0.116908	0.0225379	0.585416	0.999751	0.0102644	0.99975	0.0102729	1	2.97765e-07	0.0343644	0.601	0.778295	0.778295	FALSE	1	FALSE	1	FALSE	0.992433	FALSE	1	FALSE		FALSE	1	0.625616	FALSE	1	FALSE		FALSE	1
17451	Q9Y247	FAM50B	family with sequence similarity 50 member B	[u'NM_012135']	6	3850046	3851020	FALSE		chr6:4073717G>A (rs184182245)	0.00441784	FALSE	chr6:3850542G>A (rs548182725)	0.0721811	FALSE	0.978718	0.0937961	0.978723	0.09379	0.975887	0.0974311	-0.0296578	0.589743	0.999882	0.00650805	0.999882	0.00651344	1	4.37359e-05	0.0260895	0.703612	0.778299	0.778299	FALSE	1	FALSE	1	FALSE	0.992433	FALSE	1	FALSE	1	FALSE	1	0.388019	FALSE	1	FALSE	1	FALSE	1
9605	Q76KD6	SPATC1	spermatogenesis and centriole associated 1	[u'NM_198572']	8	145086684	145101854	FALSE		chr8:144993515C>T (rs544332992)	5.37231e-06	FALSE	chr8:145095556C>A (rs140585701)	0.0058921	FALSE	0.919533	0.118808	0.919527	0.11881	0.923321	0.117619	0.0320879	0.500705	1.00034	0.00944718	1.00034	0.00944923	1.00028	0.00810963	-0.00748701	0.812303	0.778312	0.778312	FALSE	1	FALSE	1	FALSE	0.992433	FALSE	1	FALSE	1	FALSE	1	0.709042	FALSE	1	FALSE	1	FALSE	1
15754	Q9NPF5	DMAP1	DNA methyltransferase 1 associated protein 1	[u'NM_019100']	1	44679426	44686287	FALSE		chr1:44884635C>T (rs60088934)	0.000603342	FALSE	chr1:44685913C>T (rs200328989)	0.00225037	FALSE	0.994739	0.0507541	0.994741	0.0507353	0.992925	0.0610212	-0.0323779	0.481579	0.999997	0.000995789	0.999997	0.000996613	1	6.02282e-06	0.00482098	0.957492	0.778362	0.778362	FALSE	1	FALSE	1	FALSE	0.992433	FALSE	1	FALSE	1	FALSE	1	0.21319	FALSE	1	FALSE	1	FALSE	1
1229	O43293	DAPK3	death associated protein kinase 3	[u'NM_001348']	19	3959102	3969733	FALSE		chr19:4318355G>A (rs189542513)	5.92471e-05	FALSE	chr19:3959376T>G (rs546274811)	0.00137862	FALSE	0.988633	0.076297	0.988637	0.0762772	0.986076	0.0873943	-0.0312265	0.483672	1.00001	0.00108137	1.00001	0.00108226	1	4.78577e-05	-0.00560237	0.902385	0.778366	0.778366	FALSE	1	FALSE	1	FALSE	0.992433	FALSE	1	FALSE	1	FALSE	1	0.727317	FALSE	1	FALSE	1	FALSE	1
3787	P22059	OSBP	oxysterol binding protein	[u'NM_002556']	11	59344053	59383137	FALSE		chr11:59283308CA>C (11:59283308_CA_C)	5.52769e-07	FALSE	chr11:59368057C>G (rs138158355)	0.0867635	FALSE	0.996808	0.0272447	0.996806	0.0272462	0.997424	0.0263018	0.0230578	0.606094	1.00001	0.000444812	1.00001	0.000445176	1	4.23986e-05	-0.0294054	0.605905	0.77839	0.77839	FALSE	1	FALSE	1	FALSE	0.992433	FALSE	1	FALSE	1	FALSE	1	0.744741	FALSE	1	FALSE	1	FALSE	1
9204	Q6UWY0	ARSK	arylsulfatase family member K	[u'NM_198150']	5	94890983	94939227	FALSE		chr5:94872746C>T (rs538894487)	7.92623e-05	FALSE	chr5:94927215A>G (rs143306500)	0.000819781	FALSE	0.951895	0.161388	0.951896	0.161377	0.951649	0.168049	-0.0014982	0.883444	0.999439	0.0159815	0.99944	0.0159712	0.998954	0.0213289	-0.0257824	0.481126	0.778437	0.778437	FALSE	1	FALSE	1	FALSE	0.995089	FALSE	1	FALSE	1	FALSE	1	0.232556	FALSE	1	FALSE	1	FALSE	1
11869	Q8TAK5	GABPB2	GA binding protein transcription factor beta subunit 2	[u'NM_144618']	1	151060666	151090729	FALSE		chr1:151263386G>A (rs368246465)	3.82359e-06	FALSE	chr1:151090709T>C (rs200638572)	0.0203984	FALSE	0.940593	0.157984	0.940584	0.158008	0.945861	0.142962	0.0350231	0.486763	0.999389	0.0134173	0.999389	0.0134239	0.999279	0.00856243	-0.00979408	0.921846	0.778507	0.778507	FALSE	1	FALSE	1	FALSE	0.992433	FALSE	1	FALSE	1	FALSE	1	0.438827	FALSE	1	FALSE	1	FALSE	1
12630	Q92871	PMM1	phosphomannomutase 1	[u'NM_002676']	22	41973325	41985809	FALSE		chr22:41926892G>A (rs145655899)	2.07082e-07	TRUE	chr22:41973883G>A (rs181634571)	0.0245058	FALSE	0.963286	0.135214	0.963294	0.135197	0.958971	0.144948	-0.0308418	0.566565	0.999838	0.00835945	0.999837	0.00836637	1	4.67624e-05	0.0279686	0.729091	0.778713	0.778713	FALSE	1	FALSE	1	FALSE	0.992433	FALSE	1	FALSE		FALSE	1	0.507911	FALSE	1	FALSE		FALSE	1
17449	Q9Y243	AKT3	AKT serine/threonine kinase 3	[u'NM_181690']	1	243668554	244006472	FALSE	0.0082	chr1:243349281G>C (rs565616703)	0.00113948	FALSE	chr1:243809240T>C (rs374658863)	0.60938	FALSE	0.998978	0.0179712	0.998977	0.0179855	0.999663	0.00348303	0.0530205	0.479667	1	1.05601e-05	1	1.05688e-05	1	5.84472e-09	0	0.98	0.778724	0.778724	FALSE	1	FALSE	1	FALSE	0.992433	FALSE	1	FALSE	1	FALSE	1	0.618953	FALSE	1	FALSE	1	FALSE	1
5885	P83859	QRFP	pyroglutamylated RFamide peptide	[u'NM_198180']	9	133768818	133769225	FALSE		chr9:133928065G>C (rs138907739)	9.11243e-05	FALSE	chr9:133769021C>T (rs201791288)	0.153737	FALSE	0.979106	0.112478	0.979101	0.112493	0.982381	0.103344	0.0303725	0.486042	0.99996	0.00511724	0.999959	0.00512148	1	1.26678e-05	0.0113566	0.864966	0.778735	0.778735	FALSE	1	FALSE	1	FALSE	0.992433	FALSE	1	FALSE	1	FALSE	1	0.476957	FALSE	1	FALSE	1	FALSE	1
2185	O95406	CNIH1	cornichon family AMPA receptor auxiliary protein 1	[u'NM_005776']	14	54894535	54908045	FALSE	0.00353333	chr14:55185133G>A (rs117906546)	0.00123629	FALSE	chr14:54908029G>A (rs200526483)	0.47858	FALSE	0.997487	0.0343136	0.997485	0.0343254	0.998676	0.0261613	0.0390214	0.478353	0.999998	0.000818803	0.999998	0.000819481	1	2.92236e-09	0.00318873	0.968304	0.778736	0.778736	FALSE	1	FALSE	1	FALSE	0.992433	FALSE	1	FALSE	1	FALSE	1	0.469066	FALSE	1	FALSE	1	FALSE	1
10025	Q86UD7	TBC1D26	TBC1 domain family member 26	[u'NM_178571']	17	15638663	15645339	FALSE		chr17:15971252G>A (rs118021690)	0.000236367	FALSE	chr17:15640815A>G (rs2529980)	0.539719	FALSE	0.421382	0.289537	0.421367	0.289525	0.430757	0.296591	0.0320404	0.482268	0.931207	0.162982	0.931205	0.162981	0.932061	0.163596	0.00523812	0.905423	0.778752	0.778752	FALSE	1	FALSE	1	FALSE	0.992433	FALSE	1	FALSE	1	FALSE	1	0.747918	FALSE	1	FALSE	1	FALSE	1
12177	Q8WTQ4	C16orf78	chromosome 16 open reading frame 78	[u'NM_144602']	16	49407851	49433186	FALSE	0	chr16:49374623C>T (rs27822)	0.00198825	FALSE	chr16:49430589G>A (rs147852211)	0.136886	FALSE	0.974437	0.101128	0.974441	0.101124	0.971746	0.103779	-0.0263032	0.5027	0.999961	0.00385661	0.999961	0.00385981	1	1.43024e-05	0.0145009	0.834289	0.778759	0.778759	FALSE	1	FALSE	1	FALSE	0.992433	FALSE	1	FALSE	1	FALSE	1	0.723982	FALSE	1	FALSE	1	FALSE	1
14905	Q9H078	CLPB	ClpB homolog, mitochondrial AAA ATPase chaperonin	[u'NM_030813']	11	72004414	72145518	FALSE		chr11:71598666A>G (rs60680251)	0.000184885	FALSE	chr11:72005134G>A (rs186989806)	0.00680599	FALSE	0.974507	0.117044	0.974511	0.117036	0.971913	0.12168	-0.0217667	0.65054	0.999951	0.0060195	0.999951	0.00602447	1.00004	0.000365376	0.0212426	0.589992	0.778892	0.778892	FALSE	1	FALSE	1	FALSE	0.992433	FALSE	1	FALSE	1	FALSE	1	0.884822	FALSE	1	FALSE	1	FALSE	1
13	A0A0A0MRZ7	IGKV2D-26	immunoglobulin kappa variable 2D-26	[u'NG_000833']	2	90024762	90025512	FALSE		chr2:90139414C>A (rs371359647)	6.07644e-07	FALSE	chr2:90025251C>G (rs573959305)	0.32148	FALSE	0.841592	0.234835	0.841592	0.234834	0.841742	0.235245	0.000640325	0.921888	0.990819	0.0555649	0.990822	0.0555523	0.989005	0.0626695	-0.0306931	0.519561	0.778916	0.778916	FALSE	1	FALSE	1	FALSE	0.996568	FALSE	1	FALSE	1	FALSE	1	0.910734	FALSE	1	FALSE	1	FALSE	1
636	H3BR10	SMLR1	small leucine rich protein 1	[u'NM_001195597']	6	131148554	131156092	FALSE		chr6:131540846C>T (rs549046787)	0.00140276	FALSE	chr6:131148737G>A (rs1044303)	0.483409	FALSE	0.769539	0.230358	0.769529	0.230357	0.775865	0.230985	0.0274689	0.533836	0.971564	0.0932083	0.97156	0.0932136	0.973798	0.0899317	0.0244302	0.606331	0.77895	0.77895	FALSE	1	FALSE	1	FALSE	0.992433	FALSE	1	FALSE	1	FALSE	1	0.989084	FALSE	1	FALSE	1	FALSE	1
5594	P61221	ABCE1	ATP binding cassette subfamily E member 1	[u'NM_002940']	4	146025565	146048722	FALSE		chr4:146073711A>G (rs146168958)	5.27404e-05	FALSE	chr4:146038564A>G (rs575206331)	0.674634	FALSE	0.999322	0.0192478	0.99932	0.0192637	0.999956	0.000377221	0.0466587	0.480112	1	1.62805e-06	1	1.6294e-06	1	0	0	0.959052	0.778956	0.778956	FALSE	1	FALSE	1	FALSE	0.992433	FALSE	1	FALSE	1	FALSE	1	0.816145	FALSE	1	FALSE	1	FALSE	1
7324	Q16543	CDC37	cell division cycle 37	[u'NM_007065']	19	10502230	10514155	FALSE		chr19:10597410G>A (rs142262195)	2.53841e-06	FALSE	chr19:10503961C>T (rs145608201)	0.451743	FALSE	0.997656	0.0359526	0.997654	0.0359791	0.999044	0.0117542	0.0519318	0.480131	1	8.01842e-05	1	8.02506e-05	1	8.76707e-09	0.00105038	0.982314	0.778993	0.778993	FALSE	1	FALSE	1	FALSE	0.992433	FALSE	1	FALSE	1	FALSE	1	0.833608	FALSE	1	FALSE	1	FALSE	1
10934	Q8N4G2	ARL14	ADP ribosylation factor like GTPase 14	[u'NM_025047']	3	160395135	160395710	FALSE		chr3:160149494C>G (rs546406045)	5.74877e-08	TRUE	chr3:160395291G>A (rs573150490)	0.11068	FALSE	0.993346	0.0609137	0.993348	0.060899	0.991936	0.0692116	-0.0216591	0.585447	0.999996	0.00147857	0.999996	0.00147979	1	7.05191e-05	0.0079089	0.658169	0.779101	0.779101	FALSE	1	FALSE	1	FALSE	0.992433	FALSE	1	FALSE		FALSE	1	0.294385	FALSE	1	FALSE		FALSE	1
9388	Q6ZNB6	NFXL1	nuclear transcription factor, X-box binding like 1	[u'NM_152995']	4	47850183	47916220	FALSE		chr4:48343926C>T (rs541736876)	1.24236e-07	TRUE	chr4:47907320A>T (rs144169475)	0.00112093	FALSE	0.831552	0.154766	0.831561	0.15477	0.825705	0.151942	-0.0381865	0.515982	0.980597	0.0598037	0.980597	0.0598044	0.980659	0.0593965	0.00103507	0.937071	0.779112	0.779112	FALSE	1	FALSE	1	FALSE	0.992433	FALSE	1	FALSE		FALSE	1	0.783045	FALSE	1	FALSE		FALSE	1
11119	Q8N801	C2orf61	chromosome 2 open reading frame 61	[u'NM_173649']	2	47314150	47382390	FALSE		chr2:47600618C>G (rs555329870)	1.50855e-05	FALSE	chr2:47382342G>T (rs815804)	0.0956242	FALSE	0.822922	0.211366	0.822925	0.211334	0.821401	0.22992	-0.00689809	0.795262	0.993222	0.0413354	0.99322	0.0413475	0.994643	0.0331695	0.0379599	0.523207	0.77914	0.77914	FALSE	1	FALSE	1	FALSE	0.992433	FALSE	1	FALSE	1	FALSE	1	0.147337	FALSE	1	FALSE	1	FALSE	1
17020	Q9UJY1	HSPB8	heat shock protein family B (small) member 8	[u'NM_014365']	12	119617118	119631660	FALSE		chr12:119978508C>A (rs146234047)	0.000219322	FALSE	chr12:119631571G>A (rs148514935)	0.000226071	FALSE	0.999112	0.0174833	0.999114	0.0174693	0.998299	0.024504	-0.0382876	0.488397	1	3.98023e-06	1	3.98352e-06	1	2.92236e-09	0	0.888802	0.779194	0.779194	FALSE	1	FALSE	1	FALSE	0.992433	FALSE	1	FALSE	1	FALSE	1	0.702658	FALSE	1	FALSE	1	FALSE	1
1637	O75052	NOS1AP	nitric oxide synthase 1 adaptor protein	[u'NM_014697']	1	162039968	162337254	FALSE	0.02439	chr1:162325039G>A (rs148930944)	0.00120901	FALSE	chr1:162325039G>A (rs148930944)	0.00120901	FALSE	0.995186	0.0463074	0.995187	0.0462981	0.994231	0.0515697	-0.0195119	0.599426	0.999997	0.00112547	0.999997	0.0011264	1	6.33614e-06	0.00456485	0.637311	0.779308	0.779308	FALSE	1	FALSE	1	FALSE	0.992433	FALSE	1	FALSE	1	FALSE	1	0.345225	FALSE	1	FALSE	1	FALSE	1
9081	Q6PK04	CCDC137	coiled-coil domain containing 137	[u'NM_199287']	17	79633797	79639731	FALSE		chr17:79968720G>C (rs563994179)	1.05409e-06	FALSE	chr17:79637314G>A (rs201889148)	0.0626849	FALSE	0.665195	0.419264	0.665184	0.419269	0.672166	0.416154	0.0167147	0.72598	0.991402	0.113053	0.991396	0.113059	0.994869	0.10971	0.0311767	0.51557	0.779316	0.779316	FALSE	1	FALSE	1	FALSE	0.992433	FALSE	1	FALSE	1	FALSE	1	0.244469	FALSE	1	FALSE	1	FALSE	1
9976	Q86T29	ZNF605	zinc finger protein 605	[u'NM_183238']	12	133501962	133522221	FALSE		chr12:133324486C>G (rs566773370)	2.51456e-06	FALSE	chr12:133502141T>C (rs546603001)	0.490811	FALSE	0.994333	0.0371911	0.994334	0.0371943	0.993375	0.035207	-0.0264906	0.588535	0.999987	0.00121246	0.999987	0.00121347	1	1.01233e-08	0.0153518	0.787887	0.779447	0.779447	FALSE	1	FALSE	1	FALSE	0.992433	FALSE	1	FALSE	1	FALSE	1	0.570986	FALSE	1	FALSE	1	FALSE	1
15677	Q9HD45	TM9SF3	transmembrane 9 superfamily member 3	[u'NM_020123']	10	98282023	98346592	FALSE		chr10:98156951G>A (rs201650404)	1.44868e-06	FALSE	chr10:98346573G>A (rs577858829)	0.531738	FALSE	0.995525	0.0380326	0.995523	0.0380472	0.996846	0.0278024	0.0397133	0.480246	1	0.00046152	1	0.000461902	1	4.19437e-08	0.00109495	0.994116	0.779462	0.779462	FALSE	1	FALSE	1	FALSE	0.992433	FALSE	1	FALSE	1	FALSE	1	0.872534	FALSE	1	FALSE	1	FALSE	1
9608	Q76L83	ASXL2	additional sex combs like 2, transcriptional regulator	[u'NM_018263']	2	25964901	26101091	FALSE		chr2:26496536C>T (rs145712438)	2.94622e-05	FALSE	chr2:25972785T>C (rs200858310)	0.01349	FALSE	0.985802	0.0373091	0.985802	0.0373143	0.986077	0.0340279	0.0077016	0.875422	0.999956	0.00197149	0.999956	0.0019731	1.00002	0.000226822	0.0426966	0.486494	0.779514	0.779514	FALSE	1	FALSE	1	FALSE	0.995089	FALSE	1	FALSE	1	FALSE	1	0.139995	FALSE	1	FALSE	1	FALSE	1
6978	Q14872	MTF1	metal regulatory transcription factor 1	[u'NM_005955']	1	38280811	38323330	FALSE		chr1:38058381G>A (rs140206804)	5.43796e-06	FALSE	chr1:38280866A>G (rs201482284)	0.405403	FALSE	0.995027	0.02409	0.995026	0.0240918	0.995721	0.0229643	0.0295557	0.486407	0.999994	0.000766353	0.999994	0.000766987	1	1.13182e-08	0.0107704	0.890259	0.779534	0.779534	FALSE	1	FALSE	1	FALSE	0.992433	FALSE	1	FALSE	1	FALSE	1	0.704271	FALSE	1	FALSE	1	FALSE	1
2887	P08670	VIM	vimentin	[u'NM_003380']	10	17271422	17279267	FALSE	0.00320741	chr10:16877024C>T (rs145661638)	7.21019e-08	TRUE	chr10:17277210T>G (rs200740172)	0.00564331	FALSE	0.996548	0.0381923	0.99655	0.0381917	0.995403	0.0385277	-0.0298955	0.492742	1	0.00011022	1	0.000110311	1	1.05367e-08	-0.00916973	0.850096	0.779554	0.779554	FALSE	1	FALSE	1	FALSE	0.992433	FALSE	1	FALSE		FALSE	1	0.368571	FALSE	1	FALSE		FALSE	1
8466	Q5VUG0	SFMBT2	Scm-like with four mbt domains 2	[u'NM_001029880']	10	7205735	7423860	FALSE		chr10:7769782C>A (rs201966331)	0.000941134	FALSE	chr10:7242441G>A (rs41306403)	0.115403	FALSE	0.890922	0.208501	0.890918	0.208496	0.893233	0.21119	0.011034	0.775626	0.997767	0.0291004	0.997765	0.0291204	0.998813	0.0118901	0.0471123	0.487284	0.77966	0.77966	FALSE	1	FALSE	1	FALSE	0.992433	FALSE	1	FALSE	1	FALSE	1	0.362001	FALSE	1	FALSE	1	FALSE	1
11550	Q8NFU4	FDCSP	follicular dendritic cell secreted protein	[u'NM_152997']	4	71096912	71099901	FALSE		chr4:71468545G>A (rs533043393)	5.84834e-05	FALSE	chr4:71099884C>A (rs200573552)	0.323264	FALSE	0.994278	0.0641164	0.994275	0.0641351	0.996427	0.0515918	0.0369698	0.478118	0.999993	0.00164096	0.999993	0.00164232	1	5.84472e-09	0.00585118	0.910888	0.779692	0.779692	FALSE	1	FALSE	1	FALSE	0.992433	FALSE	1	FALSE	1	FALSE	1	0.661515	FALSE	1	FALSE	1	FALSE	1
17888	Q9Y5U2	TSSC4	tumor suppressing subtransferable candidate 4	[u'NM_005706']	11	2423864	2424850	FALSE		chr11:2424234G>A (rs1008265)	7.23884e-07	FALSE	chr11:2424234G>A (rs1008265)	7.23884e-07	FALSE	0.608719	0.06765	0.608719	0.0676512	0.608829	0.0669146	0.00163	0.948576	0.762468	0.0642645	0.762466	0.0642616	0.763566	0.0660037	0.0168844	0.727827	0.779728	0.779728	FALSE	1	FALSE	1	FALSE	0.996604	FALSE	1	FALSE	1	FALSE	1	0.907092	FALSE	1	FALSE	1	FALSE	1
1744	O75381	PEX14	peroxisomal biogenesis factor 14	[u'NM_004565']	1	10535024	10690041	FALSE		chr1:11008054C>T (rs138037733)	5.95185e-06	FALSE	chr1:10535052C>G (rs12068754)	0.0163607	FALSE	0.998087	0.0195662	0.998088	0.0195554	0.997422	0.0252494	-0.0294928	0.53836	1	0.000338768	1	0.00033904	1	5.88218e-05	0.0117583	0.710546	0.779874	0.779874	FALSE	1	FALSE	1	FALSE	0.992433	FALSE	1	FALSE	1	FALSE	1	0.118179	FALSE	0.996223	FALSE	1	FALSE	1
16634	Q9P2S2	NRXN2	neurexin 2	[u'NM_015080']	11	64374671	64481171	FALSE		chr11:64597666C>T (rs201927673)	3.83138e-06	FALSE	chr11:64402778C>T (rs199588805)	0.000171178	FALSE	0.896625	0.158004	0.896632	0.157992	0.891966	0.164683	-0.0289143	0.553387	0.994667	0.0352969	0.994666	0.0352965	0.995187	0.0355289	0.0147224	0.812612	0.779893	0.779893	FALSE	1	FALSE	1	FALSE	0.992433	FALSE	1	FALSE	1	FALSE	1	0.120509	FALSE	0.996223	FALSE	1	FALSE	1
1850	O75712	GJB3	gap junction protein beta 3	[u'NM_024009']	1	35250364	35251173	FALSE		chr1:35381442CA>C (rs76349587)	7.28112e-06	FALSE	chr1:35251013GCCTGCACAAGGA>G (1:35251013_GCCTGCACAAGGA_G)	0.00410047	FALSE	0.946911	0.155898	0.946906	0.15591	0.950387	0.148073	0.0228944	0.620335	0.999522	0.0153408	0.999522	0.0153535	1.00001	0.000286248	0.0450338	0.563767	0.779997	0.779997	FALSE	1	FALSE	1	FALSE	0.992433	FALSE	1	FALSE	1	FALSE	1	0.681502	FALSE	1	FALSE	1	FALSE	1
514	B2RU33	POTEC	POTE ankyrin domain family member C	[u'XM_496269']	18	14511900	14543145	FALSE		chr18:14106363A>T (rs372477493)	4.73352e-05	FALSE	chr18:14534936T>A (rs549760130)	0.00261954	FALSE	0.506975	0.192271	0.506974	0.192268	0.50734	0.194424	0.00189497	0.99793	0.944525	0.103048	0.944519	0.103057	0.948138	0.0975691	0.0360655	0.482782	0.78005	0.78005	FALSE	1	FALSE	1	FALSE	0.999982	FALSE	1	FALSE	1	FALSE	1	0.78033	FALSE	1	FALSE	1	FALSE	1
7300	Q16363	LAMA4	laminin subunit alpha 4	[u'NM_001105206']	6	112430643	112575352	FALSE		chr6:112395952G>C (rs200245145)	8.00981e-05	FALSE	chr6:112457374A>G (rs189581734)	0.000105967	FALSE	0.647737	0.0676584	0.647739	0.0676598	0.646986	0.0667982	-0.0112019	0.863051	0.89624	0.0264433	0.896239	0.026444	0.89674	0.025997	0.0190829	0.699452	0.780125	0.780125	FALSE	1	FALSE	1	FALSE	0.995067	FALSE	1	FALSE	1	FALSE	1	0.338714	FALSE	1	FALSE	1	FALSE	1
4472	P38159	RBMX	RNA binding motif protein, X-linked	[u'NM_002139']	X	135956304	135961586	FALSE		chrX:135594012A>G (rs35613299)	0.00109203	FALSE	chrX:135956467C>T (rs35899675)	0.753734	FALSE	0.967824	0.0943458	0.967817	0.0943637	0.972208	0.082673	0.0495013	0.949287	0.992015	0.0441794	0.992023	0.0441604	0.987303	0.0542702	-0.0953882	0.663564	0.780127	0.780127	FALSE	1	FALSE	1	FALSE	0.996604	FALSE	1	FALSE	1	FALSE	1	1	FALSE	1	FALSE	1	FALSE	1
1735	O75365	PTP4A3	protein tyrosine phosphatase type IVA, member 3	[u'NM_032611']	8	142432341	142441141	FALSE		chr8:142178385C>T (rs144554854)	3.46075e-05	FALSE	chr8:142432420A>C (rs571742056)	0.622298	FALSE	0.997544	0.0312968	0.997542	0.0313163	0.998625	0.0155535	0.0437789	0.484046	1	0.00010487	1	0.000104957	1	0	0	0.951145	0.780149	0.780149	FALSE	1	FALSE	1	FALSE	0.992433	FALSE	1	FALSE	1	FALSE	1	0.959713	FALSE	1	FALSE	1	FALSE	1
3026	P0C7X2	ZNF688	zinc finger protein 688	[u'NM_145271']	16	30581240	30582950	FALSE		chr16:30735087C>T (rs539793255)	2.40848e-05	FALSE	chr16:30581676C>A (rs33997546)	0.22017	FALSE	0.991288	0.0634983	0.991292	0.0634932	0.989033	0.0664658	-0.0347431	0.489709	0.999978	0.0028493	0.999978	0.00285166	1	1.40151e-08	0.010671	0.934679	0.780169	0.780169	FALSE	1	FALSE	1	FALSE	0.992433	FALSE	1	FALSE	1	FALSE	1	0.242881	FALSE	1	FALSE	1	FALSE	1
4809	P48431	SOX2	SRY-box 2	[u'NM_003106']	3	181430149	181431099	FALSE	0.0046	chr3:181387240G>A (rs4854922)	0.0100898	FALSE	chr3:181430869G>A (rs547604786)	0.484152	FALSE	0.999164	0.0144653	0.999163	0.0144768	0.999712	0.00287034	0.0526314	0.481044	1	2.24764e-05	1	2.2495e-05	1	7.73183e-09	0.00374722	0.98446	0.780191	0.780191	FALSE	1	FALSE	1	FALSE	0.992433	FALSE	1	FALSE	1	FALSE	1	0.618883	FALSE	1	FALSE	1	FALSE	1
15809	Q9NQ89	C12orf4	chromosome 12 open reading frame 4	[u'NM_020374']	12	4598976	4645360	FALSE		chr12:4735682C>G (rs533468028)	6.36836e-05	FALSE	chr12:4600393G>A (rs369965739)	0.154718	FALSE	0.998356	0.0198149	0.998355	0.0198285	0.99913	0.00810232	0.0511429	0.431137	1.00005	0.00204151	1.00005	0.00204319	1	3.76122e-05	-0.035309	0.740896	0.78022	0.78022	FALSE	1	FALSE	1	FALSE	0.992433	FALSE	1	FALSE	1	FALSE	1	0.985266	FALSE	1	FALSE	1	FALSE	1
15081	Q9H2G9	BLZF1	basic leucine zipper nuclear factor 1	[u'NM_003666']	1	169338761	169356417	FALSE		chr1:169677907G>C (Affx-80214494)	0.000139444	FALSE	chr1:169349823G>A (rs113548186)	0.0981076	FALSE	0.990321	0.0492427	0.990318	0.0492517	0.992165	0.0434088	0.039785	0.507946	0.999987	0.00143428	0.999987	0.00143547	1	2.82203e-05	0.0159694	0.790289	0.780237	0.780237	FALSE	1	FALSE	1	FALSE	0.992433	FALSE	1	FALSE	1	FALSE	1	0.818136	FALSE	1	FALSE	1	FALSE	1
2108	O95197	RTN3	reticulon 3	[u'NM_006054']	11	63449109	63525670	FALSE		chr11:63767127C>T (rs571362317)	3.26743e-05	FALSE	chr11:63486906T>G (11:63486906_T_G)	0.0481774	FALSE	0.842211	0.0817312	0.842207	0.081735	0.844598	0.0793313	0.0296868	0.545215	0.959939	0.0334369	0.959941	0.0334358	0.958785	0.0340568	-0.0342533	0.506182	0.780262	0.780262	FALSE	1	FALSE	1	FALSE	0.992433	FALSE	1	FALSE	1	FALSE	1	0.312693	FALSE	1	FALSE	1	FALSE	1
6195	Q06210	GFPT1	glutamine--fructose-6-phosphate transaminase 1	[u'NM_001244710']	2	69553324	69614203	FALSE		chr2:69577250C>T (rs536572222)	6.49827e-05	FALSE	chr2:69577250C>T (rs536572222)	6.49827e-05	FALSE	0.99843	0.0201944	0.998431	0.0201681	0.997783	0.0324006	-0.0240105	0.528804	1	3.05917e-05	1	3.06171e-05	1	7.15829e-09	-0.0110126	0.757307	0.780324	0.780324	FALSE	1	FALSE	1	FALSE	0.992433	FALSE	1	FALSE	1	FALSE	1	0.0919346	FALSE	0.959379	FALSE	0.971091	FALSE	0.964738
11209	Q8N9I9	DTX3	deltex E3 ubiquitin ligase 3	[u'NM_178502']	12	58000301	58002932	FALSE		chr12:57604179C>T (rs572290514)	2.03619e-06	FALSE	chr12:58000852C>T (rs372503953)	0.201809	FALSE	0.99848	0.0220898	0.998481	0.022086	0.997812	0.0242406	-0.0288636	0.481719	1	8.94067e-05	1	8.94807e-05	1	9.69237e-09	0	0.967859	0.780469	0.780469	FALSE	1	FALSE	1	FALSE	0.992433	FALSE	1	FALSE	1	FALSE	1	0.596142	FALSE	1	FALSE	1	FALSE	1
17050	Q9UKA1	FBXL5	F-box and leucine rich repeat protein 5	[u'NM_001193534']	4	15607349	15656910	FALSE		chr4:15839793A>G (rs950566)	9.7345e-05	FALSE	chr4:15638249C>T (rs374329849)	0.511941	FALSE	0.999328	0.0165924	0.999327	0.016606	0.999881	0.00115963	0.047017	0.482103	1	2.45863e-05	1	2.46067e-05	1	2.92236e-09	0.00342565	0.994488	0.780485	0.780485	FALSE	1	FALSE	1	FALSE	0.992433	FALSE	1	FALSE	1	FALSE	1	0.890517	FALSE	1	FALSE	1	FALSE	1
4312	P34897	SHMT2	serine hydroxymethyltransferase 2	[u'NM_005412']	12	57623562	57628141	FALSE	0	chr12:57498335C>G (rs569970832)	2.66054e-07	TRUE	chr12:57626348G>A (rs201088482)	0.316062	FALSE	0.978787	0.130196	0.978793	0.130186	0.975542	0.136272	-0.0243927	0.540956	0.999961	0.00724633	0.999961	0.00725232	1.00003	0.000270225	0.0127648	0.722365	0.780486	0.780486	FALSE	1	FALSE	1	FALSE	0.992433	FALSE	1	FALSE		FALSE	1	0.72515	FALSE	1	FALSE		FALSE	1
370	A6NM45	CLDN24	claudin 24	[u'XM_001714660']	4	184242920	184243579	FALSE		chr4:184169976C>T (rs146190351)	3.62767e-05	FALSE	chr4:184243227A>G (rs532949417)	0.0360888	FALSE	0.397222	0.179757	0.39722	0.179745	0.398538	0.186357	0.00720196	0.810657	0.853881	0.194174	0.853872	0.19418	0.859313	0.190773	0.0282661	0.55883	0.780686	0.780686	FALSE	1	FALSE	1	FALSE	0.992433	FALSE	1	FALSE	1	FALSE	1	0.417963	FALSE	1	FALSE	1	FALSE	1
1579	O60779	SLC19A2	solute carrier family 19 member 2	[u'NM_006996']	1	169435090	169455004	FALSE		chr1:169677907G>C (Affx-80214494)	0.000139444	FALSE	chr1:169438012T>A (rs150049339)	0.00530523	FALSE	0.996048	0.0356849	0.996047	0.035699	0.996761	0.0257835	0.022907	0.648175	1	0.000135628	1	0.000135717	1.00001	6.25686e-05	0.0304584	0.597424	0.780737	0.780737	FALSE	1	FALSE	1	FALSE	0.992433	FALSE	1	FALSE	1	FALSE	1	0.649682	FALSE	1	FALSE	1	FALSE	1
2713	P05455	SSB	Sjogren syndrome antigen B	[u'NM_003142']	2	170657471	170668263	FALSE		chr2:170387107C>T (rs189443120)	4.03867e-06	FALSE	chr2:170662333A>G (rs537120356)	0.000159669	FALSE	0.985641	0.0978147	0.985636	0.0978343	0.988673	0.0851369	0.0331231	0.483149	1.00002	0.00266699	1.00002	0.00266919	1.00001	0.000126067	-0.000883262	0.907588	0.78074	0.78074	FALSE	1	FALSE	1	FALSE	0.992433	FALSE	1	FALSE	1	FALSE	1	0.807071	FALSE	1	FALSE	1	FALSE	1
4451	P36956	SREBF1	sterol regulatory element binding transcription factor 1	[u'NM_004176']	17	17715939	17740131	FALSE	0.0101388	chr17:18167386G>A (rs369266297)	5.56063e-07	FALSE	chr17:17719848G>A (rs199775670)	0.00130669	FALSE	0.97912	0.0683479	0.979116	0.0683617	0.981427	0.0593817	0.0360908	0.486113	0.999993	0.00288029	0.999993	0.00288267	1	3.75026e-05	0.00526303	0.922158	0.780832	0.780832	FALSE	1	FALSE	1	FALSE	0.992433	FALSE	1	FALSE	1	FALSE	1	0.258784	FALSE	1	FALSE	1	FALSE	1
1087	O15265	ATXN7	ataxin 7	[u'NM_000333']	3	63898275	63985140	FALSE	0.00246667	chr3:63805214C>T (rs114391175)	0.00102147	FALSE	chr3:63982017C>T (rs568124092)	0.00185463	FALSE	0.912901	0.14042	0.912898	0.140423	0.914278	0.138556	0.00989487	0.894167	0.999966	0.0157646	0.999965	0.0157713	1.00052	0.0110247	0.0410154	0.486454	0.780842	0.780842	FALSE	1	FALSE	1	FALSE	0.995089	FALSE	1	FALSE	1	FALSE	1	0.450513	FALSE	1	FALSE	1	FALSE	1
11741	Q8NGZ6	OR6F1	olfactory receptor family 6 subfamily F member 1	[u'NM_001005286']	1	247875134	247876057	FALSE		chr1:247587425C>T (rs180177493)	7.92573e-06	FALSE	chr1:247875276C>T (rs149671274)	0.182872	FALSE	0.601494	0.457917	0.60149	0.457917	0.60412	0.457907	0.00574514	0.851013	0.985524	0.155817	0.985533	0.155787	0.980219	0.17288	-0.0322923	0.512706	0.780866	0.780866	FALSE	1	FALSE	1	FALSE	0.994247	FALSE	1	FALSE	1	FALSE	1	0.732758	FALSE	1	FALSE	1	FALSE	1
15447	Q9H9H5	MAP6D1	MAP6 domain containing 1	[u'NM_024871']	3	183535147	183543335	FALSE		chr3:183975444T>C (rs74351089)	3.02907e-05	FALSE	chr3:183542975C>T (rs545006671)	0.0458114	FALSE	0.999006	0.013892	0.999007	0.0138949	0.998529	0.0120095	-0.0367456	0.483316	1	0.000150445	1	0.000150569	1	3.85773e-07	0.00167949	0.941903	0.780882	0.780882	FALSE	1	FALSE	1	FALSE	0.992433	FALSE	1	FALSE	1	FALSE	1	0.5056	FALSE	1	FALSE	1	FALSE	1
9219	Q6UX52	C17orf99	chromosome 17 open reading frame 99	[u'NM_001163075']	17	76142489	76162124	FALSE		chr17:76365662T>G (rs79989091)	0.000301072	FALSE	chr17:76157326C>G (rs78315359)	0.00464988	FALSE	0.236187	0.386705	0.236164	0.386687	0.249969	0.396784	0.0352362	0.481904	0.716794	0.431208	0.716785	0.431212	0.722165	0.428815	0.0125104	0.818852	0.780914	0.780914	FALSE	1	FALSE	1	FALSE	0.992433	FALSE	1	FALSE	1	FALSE	1	0.366718	FALSE	1	FALSE	1	FALSE	1
8152	Q5RIA9	CBWD5	COBW domain containing 5	[u'NM_001024916']	9	70432432	70490068	FALSE		chr9:70918816C>T (rs533725208)	0.0796552	FALSE	chr9:70484374C>T (rs573481025)	0.18077	FALSE	0.99567	0.0428507	0.995673	0.0428267	0.994193	0.0554353	-0.0298686	0.489448	0.999999	0.000617165	0.999999	0.000617627	0.999991	0.000192039	-0.0175939	0.85518	0.780955	0.780955	FALSE	1	FALSE	1	FALSE	0.992433	FALSE	1	FALSE	1	FALSE	1	0.25453	FALSE	1	FALSE	1	FALSE	1
3527	P17035	ZNF28	zinc finger protein 28	[u'NM_006969']	19	53302944	53321211	FALSE		chr19:53454106T>G (rs564633710)	5.46678e-07	FALSE	chr19:53304468CAT>C (rs146695045)	0.00123875	FALSE	0.46268	0.165422	0.462674	0.165422	0.466077	0.165669	0.0205563	0.67116	0.945818	0.104773	0.945823	0.104772	0.942341	0.105548	-0.0331139	0.502239	0.78096	0.78096	FALSE	1	FALSE	1	FALSE	0.992433	FALSE	1	FALSE	1	FALSE	1	0.912392	FALSE	1	FALSE	1	FALSE	1
13725	Q96Q45	TMEM237	transmembrane protein 237	[u'NM_152388']	2	202488981	202508123	FALSE		chr2:202466537C>T (rs199804981)	1.8915e-05	FALSE	chr2:202501569C>T (rs199624987)	0.0801656	FALSE	0.973185	0.0784031	0.973181	0.0784094	0.975382	0.0745109	0.0287725	0.561642	0.999614	0.00792797	0.999613	0.00793452	1	1.07981e-05	0.0690857	0.572871	0.781013	0.781013	FALSE	1	FALSE	1	FALSE	0.992433	FALSE	1	FALSE	1	FALSE	1	0.615764	FALSE	1	FALSE	1	FALSE	1
12616	Q92833	JARID2	jumonji and AT-rich interaction domain containing 2	[u'NM_004973']	6	15246771	15520479	FALSE	0.00603333	chr6:15524808C>T (rs201398047)	0.000239741	FALSE	chr6:15501495A>G (rs201528583)	0.113399	FALSE	0.990503	0.0278558	0.990502	0.0278591	0.991156	0.0258159	0.0243639	0.560931	1.00002	0.00140532	1.00002	0.00140647	0.999994	0.000109525	-0.0285016	0.642259	0.7811	0.7811	FALSE	1	FALSE	1	FALSE	0.992433	FALSE	1	FALSE	1	FALSE	1	0.734353	FALSE	1	FALSE	1	FALSE	1
3648	P19532	TFE3	transcription factor binding to IGHM enhancer 3	[u'NM_006521']	X	48887672	48900752	FALSE		chrX:49114898G>A (rs782426843)	3.83172e-05	FALSE	chrX:48887724G>A (rs201049883)	0.34066	FALSE	0.995445	0.0472107	0.995443	0.0472188	0.996806	0.042023	0.0304834	0.725744	0.998912	0.022775	0.998911	0.0227909	0.999362	0.00895432	0.0260142	0.50294	0.781105	0.781105	FALSE	1	FALSE	1	FALSE	0.992433	FALSE	1	FALSE	1	FALSE	1	0.889079	FALSE	1	FALSE	1	FALSE	1
6494	Q13107	USP4	ubiquitin specific peptidase 4	[u'NM_199443']	3	49315729	49377457	FALSE		chr3:49060538CTG>C (3:49060538_CTG_C)	2.19224e-07	TRUE	chr3:49348138T>C (rs754143169)	0.00114716	FALSE	0.984351	0.0677028	0.984346	0.0677112	0.987073	0.0623286	0.0419029	0.48228	1	0.00201265	1	0.00201431	1	5.14144e-05	0.00276103	0.986196	0.78112	0.78112	FALSE	1	FALSE	1	FALSE	0.992433	FALSE	1	FALSE		FALSE	1	0.814058	FALSE	1	FALSE		FALSE	1
16864	Q9UHG0	DCDC2	doublecortin domain containing 2	[u'NM_016356']	6	24174961	24357978	FALSE	0.00294074	chr6:24596342A>G (rs201580156)	4.75927e-06	FALSE	chr6:24357974C>T (rs546437721)	0.0529206	FALSE	0.300729	0.219188	0.300739	0.2192	0.294251	0.211697	-0.0301138	0.536224	0.717563	0.336299	0.717576	0.336298	0.710063	0.336657	-0.0223271	0.64635	0.781131	0.781131	FALSE	1	FALSE	1	FALSE	0.992433	FALSE	1	FALSE	1	FALSE	1	0.853336	FALSE	1	FALSE	1	FALSE	1
13549	Q96MS0	ROBO3	roundabout guidance receptor 3	[u'XM_370663']	11	124735474	124751143	FALSE		chr11:124252523A>C (rs576216700)	8.66511e-05	FALSE	chr11:124742355G>A (rs774489623)	0.000598731	FALSE	0.532521	0.465271	0.532491	0.465276	0.550375	0.46218	0.0385653	0.48223	0.936925	0.238929	0.936919	0.238942	0.940357	0.230542	0.0146433	0.845413	0.78116	0.78116	FALSE	1	FALSE	1	FALSE	0.992433	FALSE	1	FALSE	1	FALSE	1	0.480832	FALSE	1	FALSE	1	FALSE	1
4597	P42336	PIK3CA	phosphatidylinositol-4,5-bisphosphate 3-kinase catalytic subunit alpha	[u'NM_006218']	3	178916614	178952149	FALSE	0.0036	chr3:179371181C>A (Affx-80223361)	3.88521e-05	FALSE	chr3:178927410A>G (rs2230461)	0.625906	FALSE	0.952813	0.128107	0.952808	0.128116	0.955961	0.122407	0.0251651	0.598348	0.998954	0.0168676	0.998953	0.0168732	0.999371	0.0130286	0.0277383	0.58658	0.781188	0.781188	FALSE	1	FALSE	1	FALSE	0.992433	FALSE	1	FALSE	1	FALSE	1	0.797091	FALSE	1	FALSE	1	FALSE	1
17313	Q9UNN5	FAF1	Fas associated factor 1	[u'NM_007051']	1	50907115	51425483	FALSE		chr1:50884704G>C (rs575182214)	0.00382274	FALSE	chr1:50956316T>G (rs200550139)	0.562167	FALSE	0.993775	0.0404758	0.993773	0.0404849	0.995291	0.0344504	0.0403813	0.48244	0.999998	0.00121702	0.999997	0.00121802	1	4.17993e-06	0.00318342	0.992461	0.781346	0.781346	FALSE	1	FALSE	1	FALSE	0.992433	FALSE	1	FALSE	1	FALSE	1	0.959523	FALSE	1	FALSE	1	FALSE	1
3640	P19429	TNNI3	troponin I3, cardiac type	[u'NM_000363']	19	55663205	55668957	FALSE		chr19:55363537G>A (rs549922142)	1.61771e-06	FALSE	chr19:55667616G>A (rs3729712)	0.780917	FALSE	0.999926	0.00405199	0.999926	0.00405534	0.999985	0.000216321	0.0206733	0.600822	1	3.45869e-06	1	3.46155e-06	1	2.92236e-09	0	0.776974	0.781365	0.781365	FALSE	1	FALSE	1	FALSE	0.992433	FALSE	1	FALSE	1	FALSE	1	0.979276	FALSE	1	FALSE	1	FALSE	1
15248	Q9H5I1	SUV39H2	suppressor of variegation 3-9 homolog 2	[u'NM_024670']	10	14920888	14944508	FALSE		chr10:14867616A>G (rs543001334)	3.49036e-05	FALSE	chr10:14941565C>T (rs543776803)	0.259306	FALSE	0.998044	0.0263414	0.998046	0.0263289	0.997221	0.0330613	-0.0275892	0.485274	1	5.3599e-05	1	5.36434e-05	1	1.09345e-08	-0.00314274	0.962078	0.78148	0.78148	FALSE	1	FALSE	1	FALSE	0.992433	FALSE	1	FALSE	1	FALSE	1	0.823164	FALSE	1	FALSE	1	FALSE	1
4716	P46379	BAG6	BCL2 associated athanogene 6	[u'NM_080703']	6	31606911	31619540	FALSE		chr6:31118531C>T (rs139533555)	4.79408e-06	FALSE	chr6:31609166T>C (rs139014684)	0.133743	FALSE	0.918032	0.0511869	0.918029	0.0511825	0.919809	0.0537932	0.0338982	0.485452	0.986735	0.0251174	0.986734	0.0251179	0.987038	0.0248018	0.0121763	0.908815	0.78159	0.78159	FALSE	1	FALSE	1	FALSE	0.992433	FALSE	1	FALSE	1	FALSE	1	0.971072	FALSE	1	FALSE	1	FALSE	1
14340	Q9BU19	ZNF692	zinc finger protein 692	[u'NM_017865']	1	249144412	249152508	FALSE		chr1:248801675T>A (rs548047406)	0.000110309	FALSE	chr1:249150054T>G (rs546231655)	0.172577	FALSE	0.968962	0.0921573	0.968958	0.0921663	0.971467	0.0865565	0.0280578	0.575474	0.999696	0.00861778	0.999696	0.00861548	0.999545	0.00990813	-0.0162488	0.71613	0.781641	0.781641	FALSE	1	FALSE	1	FALSE	0.992433	FALSE	1	FALSE	1	FALSE	1	0.966001	FALSE	1	FALSE	1	FALSE	1
6867	Q14449	GRB14	growth factor receptor bound protein 14	[u'NM_004490']	2	165349549	165477819	FALSE		chr2:165561557G>A (rs141922982)	0.000450087	FALSE	chr2:165477644C>T (rs538439170)	0.0221867	FALSE	0.611156	0.163689	0.611163	0.163705	0.606677	0.154226	-0.0282099	0.582492	0.875202	0.140483	0.875197	0.140484	0.878448	0.139982	0.0231872	0.694938	0.781718	0.781718	FALSE	1	FALSE	1	FALSE	0.992433	FALSE	1	FALSE	1	FALSE	1	0.760742	FALSE	1	FALSE	1	FALSE	1
2656	P04844	RPN2	ribophorin II	[u'NM_002951']	20	35807760	35869715	FALSE	0	chr20:35384180G>A (rs200710679)	9.24781e-07	FALSE	chr20:35835781C>T (rs564659421)	0.0117449	FALSE	0.960885	0.153624	0.960893	0.153606	0.956483	0.164225	-0.0277334	0.553175	0.999765	0.0129526	0.999765	0.0129633	1	2.75503e-05	0.0259384	0.760195	0.781725	0.781725	FALSE	1	FALSE	1	FALSE	0.992433	FALSE	1	FALSE	1	FALSE	1	0.634034	FALSE	1	FALSE	1	FALSE	1
928	O14796	SH2D1B	SH2 domain containing 1B	[u'NM_053282']	1	162367073	162381806	FALSE		chr1:162325039G>A (rs148930944)	0.00120901	FALSE	chr1:162367095C>T (rs576433091)	0.416972	FALSE	0.841905	0.280955	0.841915	0.280948	0.835503	0.284817	-0.022666	0.59256	0.99102	0.0694078	0.991018	0.0694148	0.992136	0.0650103	0.0166143	0.750014	0.781755	0.781755	FALSE	1	FALSE	1	FALSE	0.992433	FALSE	1	FALSE	1	FALSE	1	0.912392	FALSE	1	FALSE	1	FALSE	1
8632	Q68CZ2	TNS3	tensin 3	[u'NM_022748']	7	47317677	47479234	FALSE		chr7:47333332G>A (rs75253453)	3.54322e-07	TRUE	chr7:47453560G>T (rs554253330)	0.0123937	FALSE	0.960144	0.0725066	0.96014	0.0725169	0.962563	0.0659358	0.0349572	0.491584	1	0.00486548	1	0.00486665	0.999973	0.00409765	-0.00593581	0.887308	0.78182	0.78182	FALSE	1	FALSE	1	FALSE	0.992433	FALSE	1	FALSE		FALSE	1	0.89314	FALSE	1	FALSE		FALSE	1
1333	O43665	RGS10	regulator of G-protein signaling 10	[u'NM_002925']	10	121259628	121286961	FALSE	0.0089	chr10:121586360A>C (rs565242543)	0.000113113	FALSE	chr10:121259679ATCT>A (10:121259679_ATCT_A)	0.493465	FALSE	0.999248	0.0140269	0.999248	0.0140368	0.999556	0.00531438	0.0290299	0.663801	1	2.4227e-05	1	2.4247e-05	1	7.15829e-09	-0.0278116	0.567336	0.781891	0.781891	FALSE	1	FALSE	1	FALSE	0.992433	FALSE	1	FALSE	1	FALSE	1	0.993077	FALSE	1	FALSE	1	FALSE	1
12390	Q8WXF1	PSPC1	paraspeckle component 1	[u'NM_001042414']	13	20277318	20356897	FALSE		chr13:20836930A>G (rs9509121)	0.000210355	FALSE	chr13:20279857C>T (rs535273248)	0.0770068	FALSE	0.847904	0.0931235	0.847908	0.0931354	0.845622	0.0855641	-0.0255581	0.582274	0.98084	0.0341003	0.98084	0.0341057	0.981071	0.0307062	0.00713041	0.88097	0.781913	0.781913	FALSE	1	FALSE	1	FALSE	0.992433	FALSE	1	FALSE	1	FALSE	1	0.161843	FALSE	1	FALSE	1	FALSE	1
2816	P07741	APRT	adenine phosphoribosyltransferase	[u'NM_000485']	16	88876109	88878307	FALSE		chr16:88780140G>A (rs138351581)	7.59665e-06	FALSE	chr16:88876502C>T (rs75205792)	0.317275	FALSE	0.99449	0.0596449	0.994487	0.0596692	0.996453	0.042516	0.037954	0.517814	1.00001	0.000294147	1.00001	0.000294341	1.00001	0.000132271	0.0146282	0.795231	0.781944	0.781944	FALSE	1	FALSE	1	FALSE	0.992433	FALSE	1	FALSE	1	FALSE	1	0.371874	FALSE	1	FALSE	1	FALSE	1
6816	Q14188	TFDP2	transcription factor Dp-2	[u'NM_006286']	3	141671358	141820591	FALSE		chr3:142142414T>C (rs187669081)	0.00241993	FALSE	chr3:141671856T>C (rs200737084)	0.352722	FALSE	0.992194	0.0510947	0.992192	0.0511154	0.993821	0.0364667	0.0366977	0.487751	0.999988	0.0013413	0.999988	0.00134241	1	2.10163e-06	0.0127469	0.887277	0.781951	0.781951	FALSE	1	FALSE	1	FALSE	0.992433	FALSE	1	FALSE	1	FALSE	1	0.654845	FALSE	1	FALSE	1	FALSE	1
15580	Q9HBZ2	ARNT2	aryl hydrocarbon receptor nuclear translocator 2	[u'NM_014862']	15	80696858	80886036	FALSE	0.0028	chr15:81046582G>C (rs528187515)	8.25877e-06	FALSE	chr15:80884025G>A (rs4072568)	0.484027	FALSE	0.938277	0.0845779	0.938278	0.0845848	0.937864	0.0802803	-0.0050258	0.918708	0.996475	0.0177765	0.996476	0.0177743	0.995842	0.0190682	-0.034406	0.48426	0.782009	0.782009	FALSE	1	FALSE	1	FALSE	0.996568	FALSE	1	FALSE	1	FALSE	1	0.813218	FALSE	1	FALSE	1	FALSE	1
1193	O43164	PJA2	praja ring finger ubiquitin ligase 2	[u'NM_014819']	5	108672935	108719134	FALSE		chr5:109153084T>C (rs45625534)	0.000174529	FALSE	chr5:108704395C>T (rs537300234)	0.00460763	FALSE	0.86474	0.0600768	0.864743	0.0600732	0.862825	0.0621989	-0.0313711	0.54354	0.979658	0.0313282	0.979657	0.0313275	0.980521	0.0317342	0.0274116	0.567806	0.782013	0.782013	FALSE	1	FALSE	1	FALSE	0.992433	FALSE	1	FALSE	1	FALSE	1	0.897777	FALSE	1	FALSE	1	FALSE	1
4513	P40305	IFI27	interferon alpha inducible protein 27	[u'NM_005532']	14	94578029	94582861	FALSE		chr14:95080819C>T (rs111634179)	6.69484e-06	FALSE	chr14:94578035G>C (rs548465908)	0.198262	FALSE	0.314619	0.296231	0.314634	0.296241	0.305708	0.289467	-0.0304759	0.590645	0.738638	0.344897	0.738659	0.344895	0.726322	0.346002	-0.0357109	0.540754	0.782066	0.782066	FALSE	1	FALSE	1	FALSE	0.992433	FALSE	1	FALSE	1	FALSE	1	0.983263	FALSE	1	FALSE	1	FALSE	1
3533	P17050	NAGA	alpha-N-acetylgalactosaminidase	[u'NM_000262']	22	42456286	42466301	FALSE		chr22:42475860G>A (rs150077416)	4.15642e-06	FALSE	chr22:42461804C>T (rs201294991)	0.248289	FALSE	0.971687	0.130095	0.97168	0.130103	0.97582	0.125471	0.0323906	0.496214	0.999941	0.00652907	0.999941	0.00653448	1	2.33789e-08	0.0127837	0.8144	0.782087	0.782087	FALSE	1	FALSE	1	FALSE	0.992433	FALSE	1	FALSE	1	FALSE	1	0.791612	FALSE	1	FALSE	1	FALSE	1
7937	Q5BKT4	ALG10	ALG10, alpha-1,2-glucosyltransferase	[u'NM_032834']	12	34175535	34179847	FALSE		chr12:33682385A>G (rs66760012)	0.00925393	FALSE	chr12:34179675G>A (rs201276321)	0.329629	FALSE	0.99049	0.0735095	0.990486	0.0735274	0.993305	0.0617075	0.0415348	0.486201	1.00003	0.00189161	1.00003	0.00189305	1.00003	0.000542777	-0.00325305	0.930548	0.782112	0.782112	FALSE	1	FALSE	1	FALSE	0.992433	FALSE	1	FALSE	1	FALSE	1	0.935585	FALSE	1	FALSE	1	FALSE	1
15706	Q9NP72	RAB18	RAB18, member RAS oncogene family	[u'NM_021252']	10	27793299	27826977	FALSE	0.0024	chr10:27400974T>C (rs573706235)	0.000377908	FALSE	chr10:27826951G>A (rs11015859)	0.29266	FALSE	0.999516	0.0150789	0.999517	0.0150813	0.999334	0.0135749	-0.012766	0.782149	1	4.2139e-06	1	4.21739e-06	1	0	0			0.782149	FALSE	1	FALSE		FALSE	0.992433	FALSE		FALSE	1	FALSE	1	0.293354	FALSE	1	FALSE	1	FALSE	1
7863	Q53GD3	SLC44A4	solute carrier family 44 member 4	[u'NM_001178044']	6	31831407	31846757	FALSE		chr6:32163558C>A (rs200223154)	9.92679e-06	FALSE	chr6:31832667A>G (rs763357405)	0.144228	FALSE	0.411403	0.296186	0.411409	0.296193	0.407299	0.292454	-0.0139637	0.682543	0.887543	0.212935	0.887533	0.212939	0.893579	0.210598	0.0285485	0.659827	0.782178	0.782178	FALSE	1	FALSE	1	FALSE	0.992433	FALSE	1	FALSE	1	FALSE	1	0.993618	FALSE	1	FALSE	1	FALSE	1
5774	P78312	FAM193A	family with sequence similarity 193 member A	[u'NM_003704']	4	2632732	2733592	FALSE		chr4:2831490C>CT (Affx-80292806)	2.43883e-05	FALSE	chr4:2661301C>A (rs140981815)	0.00210207	FALSE	0.995046	0.0172656	0.995045	0.017269	0.995645	0.0150979	0.036998	0.498095	0.999985	0.000805914	0.999985	0.00080556	0.999976	0.000996747	-0.010458	0.850713	0.782364	0.782364	FALSE	1	FALSE	1	FALSE	0.992433	FALSE	1	FALSE	1	FALSE	1	0.565438	FALSE	1	FALSE	1	FALSE	1
6434	Q12918	KLRB1	killer cell lectin like receptor B1	[u'NM_002258']	12	9747873	9760435	FALSE		chr12:10010096T>C (rs546904887)	1.50214e-05	FALSE	chr12:9751231T>C (rs144354266)	0.107072	FALSE	0.474331	0.374987	0.474349	0.374992	0.463867	0.371779	-0.0280709	0.55353	0.881396	0.265916	0.881407	0.265907	0.874761	0.271457	-0.0247322	0.587959	0.782403	0.782403	FALSE	1	FALSE	1	FALSE	0.992433	FALSE	1	FALSE	1	FALSE	1	0.764774	FALSE	1	FALSE	1	FALSE	1
12066	Q8TDR2	STK35	serine/threonine kinase 35	[u'NM_080836']	20	2082528	2098021	FALSE		chr20:2381087T>C (rs111506138)	6.99888e-06	FALSE	chr20:2082803G>T (rs61729225)	0.135747	FALSE	0.823543	0.131054	0.823537	0.131054	0.826915	0.131068	0.0257686	0.701172	0.972837	0.0623209	0.972838	0.0623198	0.97181	0.0629512	-0.0164132	0.661632	0.782487	0.782487	FALSE	1	FALSE	1	FALSE	0.992433	FALSE	1	FALSE	1	FALSE	1	0.962183	FALSE	1	FALSE	1	FALSE	1
1004	O15040	TECPR2	tectonin beta-propeller repeat containing 2	[u'NM_014844']	14	102843059	102964591	FALSE		chr14:102494393T>C (rs570999828)	0.000160011	FALSE	chr14:102918780C>G (rs199827410)	0.00258768	FALSE	0.840561	0.0566079	0.840559	0.0566129	0.841474	0.053478	0.0166103	0.784344	0.95906	0.0252188	0.959061	0.0252208	0.958233	0.0239864	-0.0336684	0.505477	0.78249	0.78249	FALSE	1	FALSE	1	FALSE	0.992433	FALSE	1	FALSE	1	FALSE	1	0.529964	FALSE	1	FALSE	1	FALSE	1
5160	P52756	RBM5	RNA binding motif protein 5	[u'NM_005778']	3	50127868	50155886	FALSE		chr3:49928693C>T (rs560835056)	0.000214962	FALSE	chr3:50147036G>T (rs140191137)	0.0781888	FALSE	0.998467	0.0118223	0.998466	0.0118275	0.998814	0.00813176	0.0341915	0.524993	1	3.93113e-05	1	3.93284e-05	1	2.61619e-05	0.0142764	0.787064	0.782495	0.782495	FALSE	1	FALSE	1	FALSE	0.992433	FALSE	1	FALSE	1	FALSE	1	0.892272	FALSE	1	FALSE	1	FALSE	1
11380	Q8NCW6	GALNT11	polypeptide N-acetylgalactosaminyltransferase 11	[u'NM_022087']	7	151791313	151818759	FALSE		chr7:151873543T>C (rs546186900)	4.82036e-05	FALSE	chr7:151805345G>A (rs535012637)	0.0690066	FALSE	0.959232	0.154096	0.959223	0.154122	0.964705	0.137269	0.0375654	0.487416	0.999945	0.00890511	0.999945	0.00891248	1.00001	0.000134606	0.0110834	0.898816	0.782506	0.782506	FALSE	1	FALSE	1	FALSE	0.992433	FALSE	1	FALSE	1	FALSE	1	0.617259	FALSE	1	FALSE	1	FALSE	1
1101	O15320	CTAGE5	CTAGE family member 5, ER export factor	[u'NM_005930']	14	39736664	39819465	FALSE		chr14:39292385C>T (rs117718239)	0.00126423	FALSE	chr14:39777676G>C (rs1950952)	0.00968485	FALSE	0.672432	0.0808663	0.672436	0.0808722	0.669883	0.0771422	-0.0323028	0.531455	0.980263	0.0555869	0.980262	0.0555866	0.981271	0.0557319	0.0181386	0.662677	0.782521	0.782521	FALSE	1	FALSE	1	FALSE	0.992433	FALSE	1	FALSE	1	FALSE	1	0.233214	FALSE	1	FALSE	1	FALSE	1
409	A6XGL0	YJEFN3	YjeF N-terminal domain containing 3	[u'NM_198537']	19	19639742	19648330	FALSE		chr19:19338816C>G (rs371621000)	8.56541e-07	FALSE	chr19:19643496C>T (rs575314858)	0.00479938	FALSE	0.97314	0.13636	0.973147	0.136355	0.968804	0.138885	-0.0315633	0.511399	0.999902	0.0086267	0.999902	0.00863384	1	2.12751e-08	0.0160018	0.858228	0.782573	0.782573	FALSE	1	FALSE	1	FALSE	0.992433	FALSE	1	FALSE	1	FALSE	1	0.317571	FALSE	1	FALSE	1	FALSE	1
14889	Q9GZZ1	NAA50	N(alpha)-acetyltransferase 50, NatE catalytic subunit	[u'NM_025146']	3	113440610	113464796	FALSE		chr3:113656933G>C (rs543195998)	4.13445e-06	FALSE	chr3:113442920C>T (rs540220653)	0.674483	FALSE	0.998472	0.0245132	0.998471	0.0245267	0.999274	0.0141921	0.0400575	0.484163	1	0.000261648	1	0.000261865	1	4.13284e-09	-0.00193139	0.998455	0.782841	0.782841	FALSE	1	FALSE	1	FALSE	0.992433	FALSE	1	FALSE	1	FALSE	1	0.815181	FALSE	1	FALSE	1	FALSE	1
15072	Q9H2C8	OR51V1	olfactory receptor family 51 subfamily V member 1	[u'NM_001004760']	11	5220968	5221930	FALSE		chr11:4881500A>G (rs114012042)	0.000160783	FALSE	chr11:5221825G>A (rs11036212)	0.202782	FALSE	0.0341534	0.164974	0.0341567	0.164983	0.0321747	0.159628	-0.0122099	0.793251	0.489153	0.409481	0.489177	0.409496	0.474622	0.400202	-0.0359513	0.489399	0.782854	0.782854	FALSE	1	FALSE	1	FALSE	0.992433	FALSE	1	FALSE	1	FALSE	1	0.48293	FALSE	1	FALSE	1	FALSE	1
14686	Q9BYW3	DEFB126	defensin beta 126	[u'NM_030931']	20	123270	126330	FALSE		chr20:398440G>A (rs568820415)	0.00142475	FALSE	chr20:126259G>A (rs189212690)	0.141707	FALSE	0.192363	0.368706	0.192375	0.368711	0.184822	0.366012	-0.020561	0.696544	0.578661	0.476622	0.578648	0.476623	0.58617	0.475882	0.0157935	0.736294	0.782881	0.782881	FALSE	1	FALSE	1	FALSE	0.992433	FALSE	1	FALSE	1	FALSE	1	0.886522	FALSE	1	FALSE	1	FALSE	1
3168	P10619	CTSA	cathepsin A	[u'NM_000308']	20	44520208	44527086	FALSE		chr20:44592581G>A (rs542249561)	1.32534e-06	FALSE	chr20:44525639G>A (rs370763298)	0.299847	FALSE	0.971276	0.120272	0.971268	0.120292	0.975682	0.107753	0.0386535	0.488014	0.999943	0.00607418	0.999943	0.00607909	0.99994	0.000921687	-0.000712894	0.960748	0.782897	0.782897	FALSE	1	FALSE	1	FALSE	0.992433	FALSE	1	FALSE	1	FALSE	1	0.949737	FALSE	1	FALSE	1	FALSE	1
16128	Q9NVF9	ETNK2	ethanolamine kinase 2	[u'NM_018208']	1	204101315	204120980	FALSE		chr1:203767407A>G (rs553693791)	0.000676902	FALSE	chr1:204119089C>T (rs374386002)	0.106908	FALSE	0.897043	0.177467	0.897033	0.177479	0.903031	0.170218	0.034496	0.530097	0.997052	0.0245407	0.997051	0.0245492	0.997535	0.0186705	0.0221896	0.699371	0.782943	0.782943	FALSE	1	FALSE	1	FALSE	0.992433	FALSE	1	FALSE	1	FALSE	1	0.16668	FALSE	1	FALSE	1	FALSE	1
17469	Q9Y271	CYSLTR1	cysteinyl leukotriene receptor 1	[u'NM_001282186']	X	77528233	77529243	FALSE		chrX:77528570A>G (rs779328785)	0.000742691	FALSE	chrX:77528570A>G (rs779328785)	0.000742691	FALSE	0.995213	0.0469111	0.995209	0.0469473	0.997412	0.0118912	0.0643161	0.504569	0.998738	0.0238729	0.998739	0.0238902	0.998579	0.00852517	-0.00889604	0.779984	0.782948	0.782948	FALSE	1	FALSE	1	FALSE	0.992433	FALSE	1	FALSE	1	FALSE	1	0.333523	FALSE	1	FALSE	1	FALSE	1
9675	Q7L8W6	DPH6	diphthamine biosynthesis 6	[u'NM_080650']	15	35664354	35838342	FALSE		chr15:36219385G>A (rs78290698)	0.000871144	FALSE	chr15:35664406TA>T (rs769933320)	0.435015	FALSE	0.555465	0.493359	0.555493	0.493355	0.53836	0.495266	-0.03466	0.5576	0.933498	0.245049	0.933509	0.245031	0.92686	0.255933	-0.026542	0.588505	0.78312	0.78312	FALSE	1	FALSE	1	FALSE	0.992433	FALSE	1	FALSE	1	FALSE	1	0.90875	FALSE	1	FALSE	1	FALSE	1
6130	Q04446	GBE1	1,4-alpha-glucan branching enzyme 1	[u'NM_000158']	3	81539561	81810668	FALSE	0	chr3:81640259C>A (rs548693970)	0.00250035	FALSE	chr3:81640259C>A (rs548693970)	0.00250035	FALSE	0.481661	0.128096	0.481654	0.128092	0.485947	0.130423	0.0332123	0.499521	0.845459	0.11083	0.845464	0.110831	0.842611	0.109931	-0.0258518	0.583883	0.783171	0.783171	FALSE	1	FALSE	1	FALSE	0.992433	FALSE	1	FALSE	1	FALSE	1	0.925722	FALSE	1	FALSE	1	FALSE	1
2631	P04406	GAPDH	glyceraldehyde-3-phosphate dehydrogenase	[u'NM_002046']	12	6643999	6647333	FALSE	0.0233242	chr12:7019133T>C (rs782648045)	1.66039e-07	TRUE	chr12:6645753C>G (rs142283743)	0.0284972	FALSE	0.994399	0.0510759	0.994396	0.0510814	0.996176	0.0476116	0.0360619	0.485732	1	0.00142208	1	0.00142326	1	7.33212e-06	-0.0004738	0.96121	0.783193	0.783193	FALSE	1	FALSE	1	FALSE	0.992433	FALSE	1	FALSE		FALSE	1	0.183436	FALSE	1	FALSE		FALSE	1
15954	Q9NRW3	APOBEC3C	apolipoprotein B mRNA editing enzyme catalytic subunit 3C	[u'NM_014508']	22	39410368	39414389	FALSE		chr22:38987474G>A (rs566926748)	6.9447e-05	FALSE	chr22:39414002C>T (rs201038131)	0.0852496	FALSE	0.994571	0.0489694	0.994574	0.0489421	0.993093	0.0632911	-0.0261668	0.491819	1.00001	0.000295912	1.00001	0.00029615	1.00001	5.22864e-05	-0.00280297	0.894627	0.783218	0.783218	FALSE	1	FALSE	1	FALSE	0.992433	FALSE	1	FALSE	1	FALSE	1	0.180696	FALSE	1	FALSE	1	FALSE	1
8990	Q6P988	NOTUM	NOTUM, palmitoleoyl-protein carboxylesterase	[u'NM_178493']	17	79910840	79918785	FALSE		chr17:79968720G>C (rs563994179)	1.05409e-06	FALSE	chr17:79910934T>C (rs143017568)	0.00961497	FALSE	0.984694	0.0844636	0.984701	0.0844346	0.980998	0.100361	-0.0399249	0.489109	0.999989	0.00288132	0.999989	0.0028837	1	4.23266e-05	0.00724853	0.938727	0.783238	0.783238	FALSE	1	FALSE	1	FALSE	0.992433	FALSE	1	FALSE	1	FALSE	1	0.285131	FALSE	1	FALSE	1	FALSE	1
16953	Q9UIR0	BTNL2	butyrophilin like 2	[u'NM_019602']	6	32362516	32374900	FALSE	0.00133333	chr6:32782277T>C (rs575352220)	2.55422e-06	FALSE	chr6:32370993C>T (rs115653647)	0.133709	FALSE	0.440796	0.349927	0.440773	0.349931	0.45458	0.347745	0.0395791	0.507889	0.897161	0.297738	0.897159	0.297734	0.89812	0.300187	0.00321427	0.989939	0.783253	0.783253	FALSE	1	FALSE	1	FALSE	0.992433	FALSE	1	FALSE	1	FALSE	1	0.484035	FALSE	1	FALSE	1	FALSE	1
10960	Q8N4W6	DNAJC22	DnaJ heat shock protein family (Hsp40) member C22	[u'NM_024902']	12	49742656	49745282	FALSE		chr12:49689182G>C (rs543217008)	6.00774e-05	FALSE	chr12:49742884A>G (rs554972663)	0.0500525	FALSE	0.977391	0.113154	0.977397	0.11314	0.973816	0.121265	-0.030531	0.511272	0.99993	0.00562786	0.99993	0.00563252	1	1.13182e-08	0.0176444	0.852287	0.783264	0.783264	FALSE	1	FALSE	1	FALSE	0.992433	FALSE	1	FALSE	1	FALSE	1	0.400766	FALSE	1	FALSE	1	FALSE	1
4827	P48556	PSMD8	proteasome 26S subunit, non-ATPase 8	[u'NM_002812']	19	38865242	38874027	FALSE		chr19:39228920C>T (rs200270238)	3.30471e-07	TRUE	chr19:38865459C>T (rs758410754)	0.480323	FALSE	0.998241	0.0221602	0.99824	0.0221752	0.998887	0.00941075	0.0379977	0.518695	1	4.47808e-05	1	4.48176e-05	1	2.39989e-07	-0.0188079	0.796603	0.783306	0.783306	FALSE	1	FALSE	1	FALSE	0.992433	FALSE	1	FALSE		FALSE	1	0.991704	FALSE	1	FALSE		FALSE	1
8921	Q6P1J9	CDC73	cell division cycle 73	[u'NM_024529']	1	193091331	193219839	FALSE		chr1:193451840G>C (rs10494686)	0.000855606	FALSE	chr1:193094255G>T (rs200806263)	0.677712	FALSE	0.999076	0.0154806	0.999076	0.0154924	0.999622	0.00431944	0.0480764	0.484685	1	1.78463e-05	1	1.78611e-05	1	5.06167e-09	0	0.973727	0.783351	0.783351	FALSE	1	FALSE	1	FALSE	0.992433	FALSE	1	FALSE	1	FALSE	1	0.944696	FALSE	1	FALSE	1	FALSE	1
17033	Q9UK28	TMEM59L	transmembrane protein 59 like	[u'NM_012109']	19	18723769	18731343	FALSE		chr19:18895137G>A (rs556356731)	0.000219313	FALSE	chr19:18729190C>T (rs533461655)	0.12053	FALSE	0.975816	0.115373	0.975812	0.115399	0.978769	0.0981373	0.0276109	0.624585	0.999903	0.00541821	0.999903	0.00542269	1	6.765e-05	0.0265793	0.607451	0.78337	0.78337	FALSE	1	FALSE	1	FALSE	0.992433	FALSE	1	FALSE	1	FALSE	1	0.451202	FALSE	1	FALSE	1	FALSE	1
17925	Q9Y615	ACTL7A	actin like 7A	[u'NM_006687']	9	111624603	111625907	FALSE	0	chr9:111661009A>T (rs772250912)	6.36436e-05	FALSE	chr9:111624633G>C (rs529223031)	0.00396953	FALSE	0.947142	0.156561	0.947141	0.156568	0.947859	0.152747	0.00464369	0.996727	0.999644	0.0123123	0.999645	0.0123041	0.9992	0.0165153	-0.0305744	0.48626	0.783375	0.783375	FALSE	1	FALSE	1	FALSE	0.999982	FALSE	1	FALSE	1	FALSE	1	0.708152	FALSE	1	FALSE	1	FALSE	1
17075	Q9UKJ3	GPATCH8	G-patch domain containing 8	[u'NM_001002909']	17	42474939	42580738	FALSE	0.00253333	chr17:42328822G>A (rs201389834)	8.17487e-06	FALSE	chr17:42476899T>C (rs569620875)	0.0200726	FALSE	0.96338	0.0845185	0.963381	0.0845162	0.96246	0.0858958	-0.0108124	0.81744	0.999915	0.00609915	0.999915	0.00609981	0.999724	0.0056827	-0.032386	0.503348	0.783494	0.783494	FALSE	1	FALSE	1	FALSE	0.992433	FALSE	1	FALSE	1	FALSE	1	0.600216	FALSE	1	FALSE	1	FALSE	1
15653	Q9HCR9	PDE11A	phosphodiesterase 11A	[u'NM_001077196']	2	178494138	178937164	FALSE		chr2:178936500C>G (rs78860696)	0.000352644	FALSE	chr2:178936500C>G (rs78860696)	0.000352644	FALSE	0.463566	0.166591	0.463558	0.166563	0.468305	0.182586	0.0271619	0.550177	0.837216	0.17154	0.837223	0.171533	0.833391	0.175848	-0.0220601	0.687008	0.783567	0.783567	FALSE	1	FALSE	1	FALSE	0.992433	FALSE	1	FALSE	1	FALSE	1	0.327191	FALSE	1	FALSE	1	FALSE	1
8901	Q6NYC1	JMJD6	arginine demethylase and lysine hydroxylase	[u'NM_015167']	17	74714814	74722557	FALSE		chr17:74288104C>T (rs533353580)	6.8122e-06	FALSE	chr17:74722470T>C (rs533938071)	0.258322	FALSE	0.998148	0.0327815	0.998146	0.0328056	0.999146	0.0110152	0.040854	0.485074	1	7.22224e-05	1	7.22822e-05	1	7.73183e-09	0.00349853	0.986803	0.783631	0.783631	FALSE	1	FALSE	1	FALSE	0.992433	FALSE	1	FALSE	1	FALSE	1	0.663015	FALSE	1	FALSE	1	FALSE	1
5608	P61353	RPL27	ribosomal protein L27	[u'NM_000988']	17	41150768	41154934	FALSE		chr17:40706730A>C (rs201280974)	4.2611e-06	FALSE	chr17:41154724G>A (rs753830462)	0.227058	FALSE	0.999059	0.0188886	0.999061	0.0188876	0.998433	0.0194348	-0.0327305	0.510551	1	1.13815e-05	1	1.13909e-05	1	1.16894e-08	0	0.817706	0.783643	0.783643	FALSE	1	FALSE	1	FALSE	0.992433	FALSE	1	FALSE	1	FALSE	1	0.561251	FALSE	1	FALSE	1	FALSE	1
496	B0I1T2	MYO1G	myosin IG	[u'NM_033054']	7	45002341	45018560	FALSE		chr7:45005713G>A (rs554354933)	0.000255341	FALSE	chr7:45005713G>A (rs554354933)	0.000255341	FALSE	0.392894	0.100369	0.392893	0.100364	0.393221	0.103404	0.00322225	0.951566	0.743348	0.169905	0.743358	0.169909	0.737521	0.167186	-0.0346273	0.508172	0.783819	0.783819	FALSE	1	FALSE	1	FALSE	0.996604	FALSE	1	FALSE	1	FALSE	1	0.349026	FALSE	1	FALSE	1	FALSE	1
2630	P04350	TUBB4A	tubulin beta 4A class IVa	[u'NM_006087']	19	6495178	6502223	FALSE	0.0333333	chr19:6712351T>C (rs745328842)	4.56657e-05	FALSE	chr19:6495656G>C (rs552079378)	0.606906	FALSE	0.997262	0.0336532	0.99726	0.0336784	0.998456	0.0103095	0.0480163	0.484861	0.999998	0.00108378	0.999998	0.00108467	1	4.7372e-07	0.00295311	0.984204	0.783874	0.783874	FALSE	1	FALSE	1	FALSE	0.992433	FALSE	1	FALSE	1	FALSE	1	0.850375	FALSE	1	FALSE	1	FALSE	1
6826	Q14204	DYNC1H1	dynein cytoplasmic 1 heavy chain 1	[u'NM_001376']	14	102431029	102516897	FALSE		chr14:102494393T>C (rs570999828)	0.000160011	FALSE	chr14:102494393T>C (rs570999828)	0.000160011	FALSE	0.891957	0.146052	0.891948	0.146055	0.897065	0.144244	0.0352506	0.485476	0.998295	0.016605	0.998294	0.0166121	0.99843	0.0115567	0.00945133	0.848321	0.783876	0.783876	FALSE	1	FALSE	1	FALSE	0.992433	FALSE	1	FALSE	1	FALSE	1	0.759313	FALSE	1	FALSE	1	FALSE	1
4156	P30405	PPIF	peptidylprolyl isomerase F	[u'NM_005729']	10	81107305	81113595	FALSE		chr10:81471577G>A (rs561377387)	9.3684e-06	FALSE	chr10:81113488G>A (rs574888085)	0.511337	FALSE	0.998103	0.0322019	0.998105	0.0321844	0.996885	0.041408	-0.0328947	0.533798	1	1.91876e-05	1	1.92035e-05	1	4.13284e-09	-0.008779	0.750509	0.783908	0.783908	FALSE	1	FALSE	1	FALSE	0.992433	FALSE	1	FALSE	1	FALSE	1	0.724905	FALSE	1	FALSE	1	FALSE	1
15371	Q9H7Z7	PTGES2	prostaglandin E synthase 2	[u'NM_001256335']	9	130883427	130889996	FALSE		chr9:130707748C>A (rs554494022)	1.12691e-06	FALSE	chr9:130886012G>C (rs564468917)	0.0512468	FALSE	0.75309	0.307809	0.753105	0.307806	0.74408	0.309406	-0.0292429	0.582085	0.977589	0.106056	0.977594	0.106044	0.974569	0.113007	-0.027609	0.576697	0.784	0.784	FALSE	1	FALSE	1	FALSE	0.992433	FALSE	1	FALSE	1	FALSE	1	0.409387	FALSE	1	FALSE	1	FALSE	1
4579	P41743	PRKCI	protein kinase C iota	[u'NM_002740']	3	169940458	170020912	FALSE		chr3:169497062G>A (rs201860864)	5.22414e-05	FALSE	chr3:169998037G>A (rs200726509)	0.813237	FALSE	0.999273	0.0187805	0.999272	0.018796	0.999917	0.000675369	0.0485285	0.473293	1	8.46547e-06	1	8.47248e-06	1	7.73183e-09	0	0.896295	0.784206	0.784206	FALSE	1	FALSE	1	FALSE	0.992433	FALSE	1	FALSE	1	FALSE	1	0.971297	FALSE	1	FALSE	1	FALSE	1
1393	O43865	AHCYL1	adenosylhomocysteinase like 1	[u'NM_001242673']	1	110527675	110564299	FALSE		chr1:110754764C>T (rs573144360)	2.99388e-07	TRUE	chr1:110560623G>A (rs148114172)	0.165544	FALSE	0.973101	0.131516	0.973108	0.131495	0.968963	0.143731	-0.0300925	0.554224	0.999845	0.00856195	0.999845	0.00856898	0.999966	0.0007416	0.0198753	0.794987	0.784236	0.784236	FALSE	1	FALSE	1	FALSE	0.992433	FALSE	1	FALSE		FALSE	1	0.616754	FALSE	1	FALSE		FALSE	1
6935	Q14687	GSE1	Gse1 coiled-coil protein	[u'NM_014615']	16	85646998	85706142	FALSE		chr16:85215442A>G (rs76071780)	0.00175606	FALSE	chr16:85688434A>T (rs150017852)	0.0218222	FALSE	0.933514	0.203652	0.933513	0.203641	0.934289	0.21025	0.00374639	0.894818	0.999249	0.0236347	0.999247	0.0236539	1.00004	0.00317537	0.0470031	0.487878	0.784282	0.784282	FALSE	1	FALSE	1	FALSE	0.995089	FALSE	1	FALSE	1	FALSE	1	0.910715	FALSE	1	FALSE	1	FALSE	1
7151	Q15435	PPP1R7	protein phosphatase 1 regulatory subunit 7	[u'NM_002712']	2	242089911	242122235	FALSE		chr2:242380938C>T (rs562576527)	1.35139e-06	FALSE	chr2:242097918A>G (rs116718216)	0.405775	FALSE	0.992676	0.0704196	0.992672	0.0704432	0.995204	0.0542928	0.0402646	0.485903	0.999992	0.00243994	0.999992	0.00244196	1	5.84472e-09	0.00476361	0.976441	0.784495	0.784495	FALSE	1	FALSE	1	FALSE	0.992433	FALSE	1	FALSE	1	FALSE	1	0.600245	FALSE	1	FALSE	1	FALSE	1
1099	O15315	RAD51B	RAD51 paralog B	[u'NM_001321809']	14	68290261	69061317	FALSE		chr14:69521338C>A (rs116182003)	4.12652e-05	FALSE	chr14:68352635G>A (rs566316614)	0.0811226	FALSE	0.92529	0.200014	0.925292	0.200008	0.923756	0.203719	-0.00761031	0.840457	0.99989	0.0136489	0.999889	0.0136585	1.00025	0.00516473	0.0353398	0.500677	0.784497	0.784497	FALSE	1	FALSE	1	FALSE	0.993527	FALSE	1	FALSE	1	FALSE	1	0.68118	FALSE	1	FALSE	1	FALSE	1
13244	Q96HP4	OXNAD1	oxidoreductase NAD binding domain containing 1	[u'NM_138381']	3	16312460	16345066	FALSE		chr3:16087959A>G (rs79185469)	0.00256945	FALSE	chr3:16344232C>T (rs145460543)	0.162424	FALSE	0.640726	0.27828	0.640736	0.278277	0.634729	0.280047	-0.0215151	0.640277	0.955151	0.113883	0.955147	0.113881	0.957685	0.115118	0.0221623	0.638714	0.78457	0.78457	FALSE	1	FALSE	1	FALSE	0.992433	FALSE	1	FALSE	1	FALSE	1	0.434904	FALSE	1	FALSE	1	FALSE	1
4248	P32019	INPP5B	inositol polyphosphate-5-phosphatase B	[u'NM_005540']	1	38327990	38411980	FALSE		chr1:38058381G>A (rs140206804)	5.43796e-06	FALSE	chr1:38330053A>G (rs200514181)	0.00278186	FALSE	0.416111	0.18596	0.416115	0.185961	0.41344	0.185362	-0.0144127	0.790198	0.857056	0.189576	0.857048	0.18958	0.862412	0.187043	0.0284857	0.524085	0.784608	0.784608	FALSE	1	FALSE	1	FALSE	0.992433	FALSE	1	FALSE	1	FALSE	1	0.305265	FALSE	1	FALSE	1	FALSE	1
8600	Q658N2	WSCD1	WSC domain containing 1	[u'NM_015253']	17	5983979	6023978	FALSE		chr17:6023757C>T (rs200478276)	0.00142431	FALSE	chr17:6023757C>T (rs200478276)	0.00142431	FALSE	0.939947	0.18705	0.939955	0.18703	0.93525	0.198234	-0.0244136	0.612028	0.999675	0.0163039	0.999675	0.0163174	1.00004	0.000318141	0.0317538	0.687959	0.784616	0.784616	FALSE	1	FALSE	1	FALSE	0.992433	FALSE	1	FALSE	1	FALSE	1	0.441984	FALSE	1	FALSE	1	FALSE	1
633	H3BQB6	STMND1	stathmin domain containing 1	[u'NM_001190766']	6	17102489	17131109	FALSE		chr6:16675228C>T (rs75929627)	0.00218693	FALSE	chr6:17120886G>A (rs534656316)	0.314704	FALSE	0.994752	0.0396218	0.99475	0.0396338	0.996086	0.0315368	0.0373074	0.486642	0.999998	0.00085399	0.999998	0.000854697	1	5.50506e-06	0.00443799	0.957319	0.784692	0.784692	FALSE	1	FALSE	1	FALSE	0.992433	FALSE	1	FALSE	1	FALSE	1	0.827514	FALSE	1	FALSE	1	FALSE	1
3798	P22303	ACHE	acetylcholinesterase (Cartwright blood group)	[u'NM_015831']	7	100487838	100491853	FALSE	0.177352	chr7:100485372A>C (rs762866557)	1.15156e-05	FALSE	chr7:100488906G>A (rs201344558)	0.0675744	FALSE	0.948158	0.157016	0.948159	0.157014	0.947725	0.15862	-0.00274912	0.95241	0.999506	0.014778	0.999507	0.014767	0.999012	0.0203317	-0.0278088	0.486361	0.784757	0.784757	FALSE	1	FALSE	1	FALSE	0.996697	FALSE	1	FALSE	1	FALSE	1	0.886993	FALSE	1	FALSE	1	FALSE	1
17830	Q9Y5H2	PCDHGA11	protocadherin gamma subfamily A, 11	[u'NM_018914']	5	140800795	140890737	FALSE		chr5:140626585C>T (rs543178720)	7.75891e-06	FALSE	chr5:140874422G>A (rs200418116)	0.0157413	FALSE	0.916966	0.173227	0.916975	0.173193	0.91161	0.192498	-0.0293026	0.543188	0.998495	0.0198205	0.998496	0.0198211	0.998184	0.0194655	-0.0158599	0.685875	0.784812	0.784812	FALSE	1	FALSE	1	FALSE	0.992433	FALSE	1	FALSE	1	FALSE	1	0.33263	FALSE	1	FALSE	1	FALSE	1
1987	O94788	ALDH1A2	aldehyde dehydrogenase 1 family member A2	[u'NM_001206897']	15	58247398	58357848	FALSE	0.00686667	chr15:58001363G>A (rs575871654)	0.00392799	FALSE	chr15:58306440T>C (rs535828709)	0.256644	FALSE	0.779965	0.120792	0.779961	0.120813	0.782895	0.107123	0.0257007	0.604437	0.94943	0.0785019	0.949426	0.078504	0.951747	0.0771565	0.0298111	0.554075	0.784996	0.784996	FALSE	1	FALSE	1	FALSE	0.992433	FALSE	1	FALSE	1	FALSE	1	0.130957	FALSE	1	FALSE	1	FALSE	1
224	A6NE01	FAM186A	family with sequence similarity 186 member A	[u'XM_001718353']	12	50721169	50790267	FALSE		chr12:50349353C>CA (Affx-89008565)	0.000153518	FALSE	chr12:50747160T>C (rs533953825)	0.0193152	FALSE	0.259454	0.0822294	0.259449	0.0822336	0.262392	0.0796045	0.0363609	0.488425	0.841171	0.19196	0.841171	0.191974	0.841137	0.182997	-0.000179571	0.921277	0.785004	0.785004	FALSE	1	FALSE	1	FALSE	0.992433	FALSE	1	FALSE	1	FALSE	1	0.916359	FALSE	1	FALSE	1	FALSE	1
8484	Q5VVP1	SPATA31A6	SPATA31 subfamily A member 6	[u'NM_001145196']	9	43624658	43630701	FALSE		chr9:43709677C>T (rs189379164)	0.00141584	FALSE	chr9:43627144T>G (rs201545240)	0.00693711	FALSE	0.745683	0.091348	0.745685	0.0913382	0.744564	0.097037	-0.0118924	0.84671	0.970403	0.0419284	0.970402	0.0419336	0.971012	0.0386778	0.0151293	0.724788	0.785051	0.785051	FALSE	1	FALSE	1	FALSE	0.993527	FALSE	1	FALSE	1	FALSE	1	0.920686	FALSE	1	FALSE	1	FALSE	1
3157	P10412	HIST1H1E	histone cluster 1 H1 family member e	[u'NM_005321']	6	26156619	26157275	FALSE	0.0024	chr6:26637872A>G (rs554950303)	3.31659e-05	FALSE	chr6:26157228G>A (rs139427516)	0.0271721	FALSE	0.983862	0.0900235	0.983859	0.0900356	0.985629	0.0823326	0.0205158	0.712635	0.999952	0.00498215	0.999952	0.00498625	1.00003	0.000351513	0.0209612	0.565342	0.785084	0.785084	FALSE	1	FALSE	1	FALSE	0.992433	FALSE	1	FALSE	1	FALSE	1	0.81303	FALSE	1	FALSE	1	FALSE	1
11425	Q8NDY8	TMEM52	transmembrane protein 52	[u'NM_178545']	1	1849324	1850704	FALSE		chr1:1454325C>T (rs201292180)	1.48742e-07	TRUE	chr1:1849530T>C (rs4459050)	0.472863	FALSE	0.232602	0.411479	0.232625	0.411494	0.218654	0.402349	-0.0343312	0.490638	0.74325	0.434716	0.743253	0.434714	0.74141	0.435567	-0.00423618	0.890489	0.785106	0.785106	FALSE	1	FALSE	1	FALSE	0.992433	FALSE	1	FALSE		FALSE	1	0.442227	FALSE	1	FALSE		FALSE	1
5559	P60842	EIF4A1	eukaryotic translation initiation factor 4A1	[u'NM_001416']	17	7476160	7481801	FALSE		chr17:7162188A>G (rs537474558)	1.28851e-05	FALSE	chr17:7476179C>T (rs199974690)	0.581639	FALSE	0.999876	0.00407412	0.999876	0.00407747	0.999979	0.000324946	0.0356925	0.625836	1	5.43004e-07	1	5.43454e-07	1	2.92236e-09	0	0.699708	0.785114	0.785114	FALSE	1	FALSE	1	FALSE	0.992433	FALSE	1	FALSE	1	FALSE	1	0.59796	FALSE	1	FALSE	1	FALSE	1
5334	P55344	LIM2	lens intrinsic membrane protein 2	[u'NM_030657']	19	51883458	51890697	FALSE		chr19:51480797G>A (rs200480032)	2.88841e-06	FALSE	chr19:51883833C>T (rs371415135)	0.0383196	FALSE	0.995768	0.0425832	0.995771	0.0425582	0.994414	0.0556257	-0.0273887	0.49263	1	0.00032044	1	0.000320701	1	3.69292e-05	0.00104447	0.927071	0.785445	0.785445	FALSE	1	FALSE	1	FALSE	0.992433	FALSE	1	FALSE	1	FALSE	1	0.206507	FALSE	1	FALSE	1	FALSE	1
1144	O15460	P4HA2	prolyl 4-hydroxylase subunit alpha 2	[u'NM_004199']	5	131528706	131554319	FALSE		chr5:131911578A>G (rs542347773)	8.47243e-05	FALSE	chr5:131539797C>A (rs147398523)	0.305513	FALSE	0.996167	0.0456272	0.996165	0.0456586	0.997723	0.0188207	0.0446308	0.487224	1	0.000396988	1	0.000397316	1	4.42508e-06	0.0019093	0.981852	0.785554	0.785554	FALSE	1	FALSE	1	FALSE	0.992433	FALSE	1	FALSE	1	FALSE	1	0.972931	FALSE	1	FALSE	1	FALSE	1
11942	Q8TBP5	FAM174A	family with sequence similarity 174 member A	[u'NM_198507']	5	99871235	99921885	FALSE		chr5:99890572G>A (rs34454729)	0.0083042	FALSE	chr5:99897760T>C (rs201924189)	0.0537334	FALSE	0.990995	0.0620315	0.990999	0.0620185	0.988797	0.0694127	-0.0334421	0.487669	0.999996	0.00129525	0.999996	0.00129633	1	2.08191e-06	0.0041616	0.979749	0.785558	0.785558	FALSE	1	FALSE	1	FALSE	0.992433	FALSE	1	FALSE	1	FALSE	1	0.40839	FALSE	1	FALSE	1	FALSE	1
14436	Q9BVS4	RIOK2	RIO kinase 2	[u'NM_018343']	5	96498768	96518895	FALSE		chr5:96139508C>A (Affx-92039847)	0.00101959	FALSE	chr5:96514840C>T (rs186421757)	0.106413	FALSE	0.316056	0.29933	0.316044	0.299322	0.323014	0.3041	0.0230993	0.567576	0.931497	0.214433	0.931489	0.214436	0.935763	0.212022	0.0200408	0.642499	0.78568	0.78568	FALSE	1	FALSE	1	FALSE	0.992433	FALSE	1	FALSE	1	FALSE	1	0.898064	FALSE	1	FALSE	1	FALSE	1
3399	P14868	DARS	aspartyl-tRNA synthetase	[u'NM_001349']	2	136664889	136743038	FALSE		chr2:136566090A>G (rs538543499)	6.98267e-06	FALSE	chr2:136678089T>C (rs544180775)	0.00937649	FALSE	0.561338	0.439385	0.561353	0.439381	0.552448	0.441621	-0.0202151	0.49186	0.934869	0.207549	0.934869	0.207563	0.934672	0.198475	-0.000971251	0.863821	0.785694	0.785694	FALSE	1	FALSE	1	FALSE	0.992433	FALSE	1	FALSE	1	FALSE	1	0.281516	FALSE	1	FALSE	1	FALSE	1
1432	O60245	PCDH7	protocadherin 7	[u'NM_002589', u'NM_032457']	4	30723045	30732407	FALSE	0	chr4:30834036G>C (rs13150677)	0.00095283	FALSE	chr4:30723403C>T (rs200808814)	0.0235406	FALSE	0.991845	0.0430683	0.991847	0.0430492	0.990471	0.053342	-0.0283835	0.487749	1	0.00112175	1	0.00112268	1	2.27271e-05	0.00285256	0.983813	0.785773	0.785773	FALSE	1	FALSE	1	FALSE	0.992433	FALSE	1	FALSE	1	FALSE	1	0.676403	FALSE	1	FALSE	1	FALSE	1
6292	Q08AD1	CAMSAP2	calmodulin regulated spectrin associated protein family member 2	[u'NM_203459']	1	200708956	200827184	FALSE		chr1:200867572T>A (rs41269923)	0.000470731	FALSE	chr1:200816780G>A (rs193083166)	0.00886534	FALSE	0.981801	0.0828713	0.981805	0.0828606	0.979474	0.0890733	-0.0270872	0.529532	0.99996	0.00404564	0.99996	0.00404898	1.00001	0.000271383	0.0187363	0.786392	0.78581	0.78581	FALSE	1	FALSE	1	FALSE	0.992433	FALSE	1	FALSE	1	FALSE	1	0.570533	FALSE	1	FALSE	1	FALSE	1
437	A8MT33	SYCE1L	synaptonemal complex central element protein 1 like	[u'NM_001129979']	16	77233349	77246825	FALSE		chr16:77401425G>A (rs183006469)	0.000141533	FALSE	chr16:77246218G>A (rs13331769)	0.160196	FALSE	0.447184	0.164203	0.447178	0.164193	0.450687	0.169698	0.0210152	0.628486	0.892738	0.136916	0.892733	0.136903	0.895308	0.144649	0.0182844	0.683531	0.785911	0.785911	FALSE	1	FALSE	1	FALSE	0.992433	FALSE	1	FALSE	1	FALSE	1	0.7334	FALSE	1	FALSE	1	FALSE	1
11923	Q8TBE0	BAHD1	bromo adjacent homology domain containing 1	[u'NM_014952']	15	40750664	40758326	FALSE		chr15:41046945C>T (rs576696726)	3.30806e-06	FALSE	chr15:40751526C>A (rs372566268)	0.0734223	FALSE	0.926468	0.0505402	0.92647	0.0505506	0.925026	0.0437643	-0.0305503	0.541875	0.989236	0.0206378	0.989236	0.0206377	0.988848	0.020691	-0.0187776	0.669798	0.786037	0.786037	FALSE	1	FALSE	1	FALSE	0.992433	FALSE	1	FALSE	1	FALSE	1	0.849489	FALSE	1	FALSE	1	FALSE	1
13967	Q99590	SCAF11	SR-related CTD associated factor 11	[u'NM_004719']	12	46315834	46357950	FALSE		chr12:46320612C>A (rs537984170)	0.00265758	FALSE	chr12:46320612C>A (rs537984170)	0.00265758	FALSE	0.876763	0.0763423	0.876762	0.0763624	0.877374	0.0630888	0.00873807	0.81138	0.982746	0.0352453	0.982748	0.0352449	0.98167	0.0354605	-0.0305029	0.52882	0.786047	0.786047	FALSE	1	FALSE	1	FALSE	0.992433	FALSE	1	FALSE	1	FALSE	1	0.756791	FALSE	1	FALSE	1	FALSE	1
9132	Q6TFL3	CCDC171	coiled-coil domain containing 171	[u'NM_173550']	9	15564087	15971831	FALSE		chr9:15778984C>T (rs546896245)	1.64102e-05	FALSE	chr9:15778984C>T (rs546896245)	1.64102e-05	FALSE	0.853789	0.09246	0.853794	0.0924471	0.850797	0.0998759	-0.0311503	0.489034	0.989619	0.0305173	0.989619	0.0305192	0.989917	0.0293335	0.00995063	0.828972	0.786215	0.786215	FALSE	1	FALSE	1	FALSE	0.992433	FALSE	1	FALSE	1	FALSE	1	0.571565	FALSE	1	FALSE	1	FALSE	1
10675	Q8IZJ0	IFNL2	interferon lambda 2	[u'NM_172138']	19	39759209	39760650	FALSE		chr19:39871727C>T (rs561706787)	5.60588e-05	FALSE	chr19:39760266T>C (rs200736899)	0.0219188	FALSE	0.726651	0.33497	0.72665	0.33497	0.727127	0.335349	0.00142325	0.907171	0.978755	0.104228	0.97876	0.104217	0.97591	0.110607	-0.026526	0.490387	0.786337	0.786337	FALSE	1	FALSE	1	FALSE	0.995089	FALSE	1	FALSE	1	FALSE	1	0.68294	FALSE	1	FALSE	1	FALSE	1
1017	O15067	PFAS	phosphoribosylformylglycinamidine synthase	[u'NM_012393']	17	8157256	8172579	FALSE		chr17:7810993G>A (rs529492744)	2.41293e-05	FALSE	chr17:8159625G>A (rs144281287)	0.000696765	FALSE	0.364506	0.151502	0.364512	0.151513	0.360371	0.144691	-0.0279541	0.502619	0.800508	0.199475	0.800513	0.199473	0.797779	0.200518	-0.0136679	0.797792	0.786345	0.786345	FALSE	1	FALSE	1	FALSE	0.992433	FALSE	1	FALSE	1	FALSE	1	0.842855	FALSE	1	FALSE	1	FALSE	1
12780	Q969X5	ERGIC1	endoplasmic reticulum-golgi intermediate compartment 1	[u'NM_020462']	5	172261417	172377816	FALSE		chr5:172096791C>G (rs551238213)	5.83323e-06	FALSE	chr5:172362200G>A (rs141880390)	0.242586	FALSE	0.994898	0.0531122	0.994901	0.0531008	0.992937	0.0595911	-0.0347853	0.491553	0.999995	0.00179253	0.999995	0.00179401	1	5.84472e-09	0.00366492	0.950261	0.786347	0.786347	FALSE	1	FALSE	1	FALSE	0.992433	FALSE	1	FALSE	1	FALSE	1	0.362743	FALSE	1	FALSE	1	FALSE	1
11186	Q8N960	CEP120	centrosomal protein 120	[u'NM_153223']	5	122682216	122758692	FALSE		chr5:122396166T>G (rs76754521)	0.00134709	FALSE	chr5:122729025C>T (rs189429890)	0.070447	FALSE	0.814829	0.123335	0.814834	0.123332	0.812138	0.12515	-0.0216962	0.659683	0.982164	0.0491236	0.982166	0.0491215	0.980698	0.0503641	-0.0295156	0.545147	0.786376	0.786376	FALSE	1	FALSE	1	FALSE	0.992433	FALSE	1	FALSE	1	FALSE	1	0.0917031	FALSE	0.959239	FALSE	0.971091	FALSE	0.964686
12814	Q96A65	EXOC4	exocyst complex component 4	[u'NM_021807']	7	132937858	133749278	FALSE	0.00313333	chr7:132959910G>A (rs199786320)	0.00913633	FALSE	chr7:132959910G>A (rs199786320)	0.00913633	FALSE	0.99201	0.0405627	0.992008	0.0405742	0.993276	0.032875	0.0343431	0.488479	0.999998	0.00103469	0.999998	0.00103554	1	4.21618e-06	0.0030932	0.974274	0.786557	0.786557	FALSE	1	FALSE	1	FALSE	0.992433	FALSE	1	FALSE	1	FALSE	1	0.420118	FALSE	1	FALSE	1	FALSE	1
2577	P03372	ESR1	estrogen receptor 1	[u'NM_000125']	6	152129048	152420098	FALSE	0.0844194	chr6:152639241T>G (rs199877537)	1.78967e-06	FALSE	chr6:152265443A>G (rs77797873)	0.0764838	FALSE	0.985156	0.079784	0.98516	0.0797762	0.982756	0.0843258	-0.0292851	0.492604	0.999987	0.00251772	0.999987	0.0025198	1	8.82668e-07	0.00715883	0.933836	0.786573	0.786573	FALSE	1	FALSE	1	FALSE	0.992433	FALSE	1	FALSE	1	FALSE	1	0.565339	FALSE	1	FALSE	1	FALSE	1
5020	P51114	FXR1	FMR1 autosomal homolog 1	[u'NM_001013438']	3	180630474	180694077	FALSE	0.00466324	chr3:180359874G>A (rs140505857)	0.000218378	FALSE	chr3:180694001G>A (rs530796441)	0.380989	FALSE	0.999596	0.00677121	0.999596	0.00677639	0.999805	0.00187739	0.042137	0.545152	1	3.49836e-06	1	3.50125e-06	1	4.13284e-09	0	0.714402	0.786586	0.786586	FALSE	1	FALSE	1	FALSE	0.992433	FALSE	1	FALSE	1	FALSE	1	0.866461	FALSE	1	FALSE	1	FALSE	1
1805	O75563	SKAP2	src kinase associated phosphoprotein 2	[u'NM_001303468']	7	26709722	26904048	FALSE	0.0116481	chr7:26709783C>G (rs569488841)	0.0010932	FALSE	chr7:26709783C>G (rs569488841)	0.0010932	FALSE	0.843049	0.257032	0.843038	0.257027	0.850165	0.260081	0.0275646	0.62746	0.99583	0.0424988	0.995828	0.0425016	0.997068	0.0407161	0.0297949	0.566351	0.78663	0.78663	FALSE	1	FALSE	1	FALSE	0.992433	FALSE	1	FALSE	1	FALSE	1	0.836554	FALSE	1	FALSE	1	FALSE	1
2060	O95006	OR2F2	olfactory receptor family 2 subfamily F member 2	[u'NM_001004685']	7	143632326	143633276	FALSE		chr7:143771758T>G (rs185994881)	3.0984e-06	FALSE	chr7:143633218AG>A (7:143633218_AG_A)	0.0121238	FALSE	0.462026	0.451134	0.462043	0.45113	0.451316	0.453706	-0.0237107	0.605745	0.996589	0.185024	0.996595	0.185014	0.993028	0.191076	-0.018966	0.641613	0.786674	0.786674	FALSE	1	FALSE	1	FALSE	0.992433	FALSE	1	FALSE	1	FALSE	1	0.280036	FALSE	1	FALSE	1	FALSE	1
12823	Q96AB6	NTAN1	N-terminal asparagine amidase	[u'NM_173474']	16	15131891	15149828	FALSE	0.0024	chr16:14969026G>A (rs373571240)	0.00406534	FALSE	chr16:15132018A>G (rs574727086)	0.513629	FALSE	0.643949	0.352709	0.643952	0.352709	0.642303	0.352523	-0.00467671	0.879064	0.974644	0.125175	0.974651	0.125165	0.970573	0.130536	-0.0318888	0.488551	0.786675	0.786675	FALSE	1	FALSE	1	FALSE	0.995089	FALSE	1	FALSE	1	FALSE	1	0.531999	FALSE	1	FALSE	1	FALSE	1
13339	Q96JI7	SPG11	SPG11, spatacsin vesicle trafficking associated	[u'NM_001160227']	15	44855322	44955845	FALSE		chr15:45401085G>A (rs119472026)	0.000158534	FALSE	chr15:44881479A>C (rs553905886)	0.00375155	FALSE	0.79995	0.136029	0.799955	0.136029	0.797095	0.13638	-0.0209979	0.684018	0.968506	0.066458	0.968509	0.0664572	0.966537	0.0669681	-0.029566	0.511248	0.786684	0.786684	FALSE	1	FALSE	1	FALSE	0.992433	FALSE	1	FALSE	1	FALSE	1	0.238211	FALSE	1	FALSE	1	FALSE	1
2070	O95067	CCNB2	cyclin B2	[u'NM_004701']	15	59397468	59417073	FALSE		chr15:59550971G>A (rs77510050)	5.44286e-05	FALSE	chr15:59408934G>A (rs150170652)	0.00382723	FALSE	0.992461	0.0652188	0.992457	0.0652588	0.99474	0.0330941	0.0441154	0.515153	0.999998	0.00186561	0.999998	0.00186715	1.00001	6.16295e-05	0.00582062	0.813725	0.786684	0.786684	FALSE	1	FALSE	1	FALSE	0.992433	FALSE	1	FALSE	1	FALSE	1	0.629227	FALSE	1	FALSE	1	FALSE	1
8110	Q5K4E3	PRSS36	protease, serine 36	[u'NM_173502']	16	31150462	31161356	FALSE		chr16:31429420C>T (rs117175899)	6.57585e-07	FALSE	chr16:31150481A>G (rs61752606)	0.000148172	FALSE	0.968895	0.0951959	0.96889	0.0952076	0.971741	0.0877658	0.0311321	0.494756	1.00007	0.00350541	1.00007	0.0035083	1.00002	0.0001819	-0.0176601	0.883907	0.786702	0.786702	FALSE	1	FALSE	1	FALSE	0.992433	FALSE	1	FALSE	1	FALSE	1	0.271388	FALSE	1	FALSE	1	FALSE	1
6310	Q09161	NCBP1	nuclear cap binding protein subunit 1	[u'NM_002486']	9	100396164	100433478	FALSE		chr9:100692940G>A (rs150614678)	9.3706e-06	FALSE	chr9:100426653G>A (rs189780807)	0.000402156	FALSE	0.952931	0.178706	0.952932	0.178713	0.952329	0.17438	-0.0034181	0.895649	0.999602	0.0176712	0.999604	0.0176673	0.999031	0.0198964	-0.0304535	0.490275	0.786709	0.786709	FALSE	1	FALSE	1	FALSE	0.995089	FALSE	1	FALSE	1	FALSE	1	0.269304	FALSE	1	FALSE	1	FALSE	1
11813	Q8NHU2	CFAP61	cilia and flagella associated protein 61	[u'NM_015585']	20	20037298	20341051	FALSE		chr20:20022269C>T (rs141858369)	0.000102659	FALSE	chr20:20037301T>G (rs543609985)	0.00621434	FALSE	0.811936	0.145941	0.81193	0.14595	0.816143	0.140312	0.0294287	0.53184	0.985905	0.0386119	0.985904	0.0386102	0.986345	0.0396184	0.0112726	0.793248	0.786857	0.786857	FALSE	1	FALSE	1	FALSE	0.992433	FALSE	1	FALSE	1	FALSE	1	0.786483	FALSE	1	FALSE	1	FALSE	1
3442	P15516	HTN3	histatin 3	[u'NM_000200']	4	70896458	70898934	FALSE		chr4:71068020G>C (rs568860382)	0.000107141	FALSE	chr4:70897811A>G (rs114647960)	0.530578	FALSE	0.989487	0.0651186	0.989484	0.0651332	0.991706	0.0555824	0.0366962	0.491096	0.999943	0.00472482	0.999943	0.00472873	1	1.09345e-08	0.0171663	0.82246	0.786898	0.786898	FALSE	1	FALSE	1	FALSE	0.992433	FALSE	1	FALSE	1	FALSE	1	0.530784	FALSE	1	FALSE	1	FALSE	1
11201	Q8N9E0	FAM133A	family with sequence similarity 133 member A	[u'NM_173698']	X	92964419	92965162	FALSE		chrX:92511878G>A (rs6522621)	0.0187725	FALSE	chrX:92964855C>T (rs199711405)	0.14603	FALSE	0.952642	0.140771	0.95263	0.140791	0.96003	0.127825	0.0550322	0.855359	0.988438	0.0630987	0.988442	0.063092	0.985765	0.0669736	-0.0411551	0.556737	0.786909	0.786909	FALSE	1	FALSE	1	FALSE	0.994654	FALSE	1	FALSE	1	FALSE	1	0.863763	FALSE	1	FALSE	1	FALSE	1
11027	Q8N668	COMMD1	copper metabolism domain containing 1	[u'NM_152516']	2	62132814	62363073	FALSE		chr2:62112193T>A (rs201252758)	1.70401e-06	FALSE	chr2:62362966G>A (rs185162399)	0.460768	FALSE	0.967032	0.169693	0.967036	0.169682	0.964869	0.175817	-0.0125414	0.77242	0.99976	0.0143949	0.99976	0.0144068	1	3.05252e-05	0.0237314	0.552381	0.786972	0.786972	FALSE	1	FALSE	1	FALSE	0.992433	FALSE	1	FALSE	1	FALSE	1	0.771438	FALSE	1	FALSE	1	FALSE	1
4467	P37288	AVPR1A	arginine vasopressin receptor 1A	[u'NM_000706']	12	63541142	63544616	FALSE	0.00331667	chr12:63383601T>C (rs771979)	0.0071627	FALSE	chr12:63543807G>C (rs141209147)	0.0418719	FALSE	0.976542	0.136815	0.976535	0.136839	0.980516	0.121336	0.0307809	0.500695	0.999906	0.00975462	0.999906	0.0097627	1	1.01233e-08	0.0136853	0.811584	0.78704	0.78704	FALSE	1	FALSE	1	FALSE	0.992433	FALSE	1	FALSE	1	FALSE	1	0.14646	FALSE	1	FALSE	1	FALSE	1
1304	O43559	FRS3	fibroblast growth factor receptor substrate 3	[u'NM_006653']	6	41738360	41744725	FALSE		chr6:41309887G>C (rs540750443)	0.000140839	FALSE	chr6:41739604G>A (rs147233844)	0.0955687	FALSE	0.984291	0.0713201	0.984295	0.0712933	0.981779	0.0859106	-0.0318723	0.530816	0.999942	0.00382298	0.999942	0.00382614	1	2.46034e-05	0.0222068	0.806263	0.787044	0.787044	FALSE	1	FALSE	1	FALSE	0.992433	FALSE	1	FALSE	1	FALSE	1	0.426072	FALSE	1	FALSE	1	FALSE	1
473	A8MX76	CAPN14	calpain 14	[u'NM_001145122']	2	31397550	31428313	FALSE		chr2:31232339G>A (rs77813971)	0.00104973	FALSE	chr2:31400666G>A (rs144558381)	0.0381654	FALSE	0.712727	0.351117	0.712726	0.351116	0.713524	0.35161	0.00227264	0.982759	0.997803	0.0667813	0.9978	0.0667946	0.999943	0.0581915	0.0342084	0.488901	0.787152	0.787152	FALSE	1	FALSE	1	FALSE	0.998504	FALSE	1	FALSE	1	FALSE	1	0.0483306	FALSE	0.844375	FALSE	0.849296	FALSE	0.850992
566	C9JJ37	BTBD19	BTB domain containing 19	[u'NM_001136537']	1	45274493	45279441	FALSE		chr1:44884635C>T (rs60088934)	0.000603342	FALSE	chr1:45276242C>T (rs183942444)	0.127818	FALSE	0.991565	0.0659424	0.991568	0.0659156	0.989249	0.0804764	-0.0315383	0.498925	0.999991	0.00186307	0.99999	0.00186461	1	3.42123e-06	0.00736874	0.912342	0.78716	0.78716	FALSE	1	FALSE	1	FALSE	0.992433	FALSE	1	FALSE	1	FALSE	1	0.483186	FALSE	1	FALSE	1	FALSE	1
15891	Q9NR82	KCNQ5	potassium voltage-gated channel subfamily Q member 5	[u'NM_019842']	6	73331918	73905134	FALSE	0.00276667	chr6:74078530A>T (rs769916521)	0.00241292	FALSE	chr6:73904346G>A (rs146030736)	0.0032386	FALSE	0.934269	0.124795	0.93426	0.124805	0.939356	0.118737	0.0418313	0.500899	0.999251	0.0114952	0.999251	0.0114987	0.999272	0.00912277	0.00199851	0.97715	0.78717	0.78717	FALSE	1	FALSE	1	FALSE	0.992433	FALSE	1	FALSE	1	FALSE	1	0.703305	FALSE	1	FALSE	1	FALSE	1
14760	Q9BZX4	ROPN1B	rhophilin associated tail protein 1B	[u'NM_001012337']	3	125690898	125702160	FALSE		chr3:125211656A>C (rs113424611)	0.000699059	FALSE	chr3:125690970G>T (rs201357418)	0.561175	FALSE	0.940303	0.198425	0.940293	0.19844	0.946662	0.188852	0.0328813	0.528151	0.999108	0.0234805	0.999107	0.0234999	0.999991	0.000269373	0.0532309	0.627017	0.787259	0.787259	FALSE	1	FALSE	1	FALSE	0.992433	FALSE	1	FALSE	1	FALSE	1	0.700537	FALSE	1	FALSE	1	FALSE	1
16211	Q9NWU1	OXSM	3-oxoacyl-ACP synthase, mitochondrial	[u'NM_017897']	3	25832512	25835982	FALSE		chr3:25761597C>T (rs150599828)	0.00111236	FALSE	chr3:25835905A>T (rs757133255)	0.356931	FALSE	0.992529	0.066343	0.992526	0.0663685	0.994704	0.0485875	0.0374498	0.48948	0.999993	0.00156488	0.999993	0.00156618	1	8.76707e-09	0.00597417	0.927578	0.787287	0.787287	FALSE	1	FALSE	1	FALSE	0.992433	FALSE	1	FALSE	1	FALSE	1	0.758572	FALSE	1	FALSE	1	FALSE	1
13861	Q96SI1	KCTD15	potassium channel tetramerization domain containing 15	[u'NM_024076']	19	34291360	34303850	FALSE		chr19:34562014T>C (rs11882436)	0.000246999	FALSE	chr19:34303728G>A (rs561424610)	0.000375193	FALSE	0.999266	0.0187481	0.999266	0.0187538	0.999095	0.0149186	-0.0100812	0.787328	1	0.000117555	1	0.000117653	1	1.99078e-06	0.00429816			0.787328	FALSE	1	FALSE		FALSE	0.992433	FALSE		FALSE	1	FALSE	1	0.0103789	FALSE	0.525045	FALSE	0.53728	FALSE	0.531386
16714	Q9UBR5	CKLF	chemokine like factor	[u'NM_016326']	16	66586619	66599911	FALSE		chr16:66436774C>A (rs543410829)	1.45003e-05	FALSE	chr16:66592158C>G (rs202172549)	0.586393	FALSE	0.999134	0.0181841	0.999133	0.0181986	0.999732	0.00354049	0.0457255	0.4893	1	6.83163e-06	1	6.83729e-06	1	2.92236e-09	0	0.980679	0.787366	0.787366	FALSE	1	FALSE	1	FALSE	0.992433	FALSE	1	FALSE	1	FALSE	1	0.718944	FALSE	1	FALSE	1	FALSE	1
9033	Q6PG37	ZNF790	zinc finger protein 790	[u'NM_206894']	19	37309338	37316521	FALSE		chr19:37734199C>A (rs141606442)	0.000193252	FALSE	chr19:37310436A>C (rs181063135)	0.217375	FALSE	0.874427	0.140504	0.874435	0.140502	0.87	0.14163	-0.0314369	0.495325	0.989585	0.039375	0.989585	0.0393755	0.989584	0.0390675	-2.43149e-05	0.967695	0.787419	0.787419	FALSE	1	FALSE	1	FALSE	0.992433	FALSE	1	FALSE	1	FALSE	1	0.901062	FALSE	1	FALSE	1	FALSE	1
5465	P58401	NRXN2	neurexin 2	[u'NM_015080']	11	64374671	64410275	FALSE		chr11:64597666C>T (rs201927673)	3.83138e-06	FALSE	chr11:64402778C>T (rs199588805)	0.000171178	FALSE	0.998748	0.0103006	0.998748	0.0103027	0.999075	0.00894326	0.0338959	0.489427	1	0.000161945	1	0.000162079	1	6.53459e-09	0.00312046	0.948527	0.787443	0.787443	FALSE	1	FALSE	1	FALSE	0.992433	FALSE	1	FALSE	1	FALSE	1	0.943356	FALSE	1	FALSE	1	FALSE	1
11007	Q8N5S3	C2orf73	chromosome 2 open reading frame 73	[u'NM_001100396']	2	54558113	54587696	FALSE		chr2:54855240G>C (rs528869019)	1.26516e-05	FALSE	chr2:54587562G>C (rs376274991)	0.0183933	FALSE	0.58354	0.210612	0.583553	0.210608	0.575626	0.212722	-0.0374508	0.582544	0.951457	0.117474	0.951454	0.117483	0.953265	0.111762	0.0157903	0.702378	0.787453	0.787453	FALSE	1	FALSE	1	FALSE	0.992433	FALSE	1	FALSE	1	FALSE	1	0.712535	FALSE	1	FALSE	1	FALSE	1
6302	Q08AM6	VAC14	Vac14, PIKFYVE complex component	[u'NM_018052']	16	70721834	70834803	FALSE		chr16:71319120T>C (rs533609716)	1.60389e-05	FALSE	chr16:70819763G>A (rs140398947)	0.346367	FALSE	0.991395	0.0544526	0.991392	0.0544768	0.993403	0.0370164	0.043188	0.492984	0.999994	0.00117897	0.999994	0.00117995	1	1.6159e-05	0.00778607	0.916944	0.787473	0.787473	FALSE	1	FALSE	1	FALSE	0.992433	FALSE	1	FALSE	1	FALSE	1	0.753919	FALSE	1	FALSE	1	FALSE	1
17744	Q9Y4H4	GPSM3	G-protein signaling modulator 3	[u'NM_022107']	6	32159146	32160290	FALSE		chr6:32163558C>A (rs200223154)	9.92679e-06	FALSE	chr6:32160005C>G (rs573882183)	0.253016	FALSE	0.9958	0.0322478	0.995799	0.032257	0.996876	0.0260678	0.0367533	0.521281	0.999995	0.000949985	0.999995	0.000950771	1	2.33255e-05	0.0102813	0.815976	0.787543	0.787543	FALSE	1	FALSE	1	FALSE	0.992433	FALSE	1	FALSE	1	FALSE	1	0.892361	FALSE	1	FALSE	1	FALSE	1
2245	O95631	NTN1	netrin 1	[u'NM_004822']	17	8925691	9143282	FALSE	0.0032	chr17:8701483C>T (rs137880094)	0.000563139	FALSE	chr17:9066196G>A (rs558564980)	0.29525	FALSE	0.996743	0.0346401	0.996744	0.0346377	0.996173	0.036046	-0.0161587	0.809974	1	0.000171828	1	0.000171961	1	4.34908e-05	0.0190091	0.5139	0.787552	0.787552	FALSE	1	FALSE	1	FALSE	0.992433	FALSE	1	FALSE	1	FALSE	1	0.9384	FALSE	1	FALSE	1	FALSE	1
14806	Q9C0F0	ASXL3	additional sex combs like 3, transcriptional regulator	[u'NM_030632']	18	31158596	31326556	FALSE		chr18:30795514T>C (rs548726292)	0.00106595	FALSE	chr18:31318777A>C (rs80040227)	0.00284971	FALSE	0.9605	0.0257253	0.960499	0.0257247	0.961109	0.0260828	0.0235663	0.573649	1.00131	0.00522403	1.00131	0.00522448	1.0014	0.00494266	0.018823	0.764432	0.787717	0.787717	FALSE	1	FALSE	1	FALSE	0.992433	FALSE	1	FALSE	1	FALSE	1	0.153261	FALSE	1	FALSE	1	FALSE	1
5641	P62068	USP46	ubiquitin specific peptidase 46	[u'NM_022832']	4	53463809	53525317	FALSE	0.00743333	chr4:53492330T>C (rs777252006)	0.00138226	FALSE	chr4:53492330T>C (rs777252006)	0.00138226	FALSE	0.99493	0.0532678	0.994933	0.0532489	0.993294	0.0636545	-0.0279371	0.497093	0.999986	0.00266407	0.999986	0.00266628	1	6.53459e-09	0.00727139	0.970208	0.787749	0.787749	FALSE	1	FALSE	1	FALSE	0.992433	FALSE	1	FALSE	1	FALSE	1	0.602292	FALSE	1	FALSE	1	FALSE	1
16967	Q9UJ70	NAGK	N-acetylglucosamine kinase	[u'NM_017567']	2	71295814	71305635	FALSE		chr2:71160099G>A (rs568822005)	3.71333e-05	FALSE	chr2:71304703A>G (rs146053228)	0.000163105	FALSE	0.989019	0.0880995	0.989014	0.0881287	0.992135	0.0682238	0.0396009	0.489994	0.999995	0.00291782	0.999995	0.00292024	1	2.85115e-05	0.0032039	0.96479	0.787855	0.787855	FALSE	1	FALSE	1	FALSE	0.992433	FALSE	1	FALSE	1	FALSE	1	0.641615	FALSE	1	FALSE	1	FALSE	1
6437	Q12929	EPS8	epidermal growth factor receptor pathway substrate 8	[u'NM_004447']	12	15774254	15835885	FALSE		chr12:15784598T>G (rs200844984)	0.00301221	FALSE	chr12:15784598T>G (rs200844984)	0.00301221	FALSE	0.975079	0.0874002	0.975083	0.0873862	0.972284	0.0954484	-0.0305924	0.494443	1.00001	0.00309935	1.00001	0.00310192	1	2.45699e-05	-0.00548911	0.929514	0.787895	0.787895	FALSE	1	FALSE	1	FALSE	0.992433	FALSE	1	FALSE	1	FALSE	1	0.524079	FALSE	1	FALSE	1	FALSE	1
160	A4FU49	SH3D21	SH3 domain containing 21	[u'NM_024676']	1	36772799	36786725	FALSE		chr1:36563467G>T (rs149251273)	1.42252e-05	FALSE	chr1:36786081C>A (rs566926333)	0.0332955	FALSE	0.99097	0.0747262	0.990974	0.0747037	0.98859	0.0872365	-0.0293509	0.49481	0.999987	0.00309058	0.999987	0.00309314	1	1.16829e-06	0.00613166	0.945006	0.787901	0.787901	FALSE	1	FALSE	1	FALSE	0.992433	FALSE	1	FALSE	1	FALSE	1	0.616433	FALSE	1	FALSE	1	FALSE	1
17884	Q9Y5S2	CDC42BPB	CDC42 binding protein kinase beta	[u'NM_006035']	14	103400052	103523510	FALSE		chr14:103585676C>T (Affx-89005705)	0.000171504	FALSE	chr14:103440447G>A (rs149124468)	0.167316	FALSE	0.996502	0.0224075	0.996501	0.0224165	0.99719	0.0160993	0.0353317	0.490068	1	0.000453776	1	0.000454152	1	6.12941e-06	0.00148472	0.968086	0.787902	0.787902	FALSE	1	FALSE	1	FALSE	0.992433	FALSE	1	FALSE	1	FALSE	1	0.896532	FALSE	1	FALSE	1	FALSE	1
3630	P19237	TNNI1	troponin I1, slow skeletal type	[u'NM_003281']	1	201379459	201386921	FALSE		chr1:201356206G>A (rs188007352)	0.000217974	FALSE	chr1:201380542C>A (rs545960859)	0.11623	FALSE	0.991942	0.0572349	0.991939	0.0572425	0.993825	0.0523917	0.034386	0.506685	0.999993	0.00208497	0.999993	0.00208669	1.00001	4.40158e-05	0.0082793	0.821803	0.787903	0.787903	FALSE	1	FALSE	1	FALSE	0.992433	FALSE	1	FALSE	1	FALSE	1	0.615647	FALSE	1	FALSE	1	FALSE	1
8029	Q5JPB2	ZNF831	zinc finger protein 831	[u'NM_178457']	20	57766075	57829795	FALSE		chr20:57896248G>T (rs576523143)	3.02814e-05	FALSE	chr20:57829527C>T (rs116281545)	0.0152355	FALSE	0.863012	0.0809405	0.863016	0.0809352	0.860398	0.0840381	-0.0317352	0.496342	0.998843	0.0217289	0.998843	0.0217302	0.998931	0.0209633	0.00411506	0.941774	0.787903	0.787903	FALSE	1	FALSE	1	FALSE	0.992433	FALSE	1	FALSE	1	FALSE	1	0.262426	FALSE	1	FALSE	1	FALSE	1
5250	P54619	PRKAG1	protein kinase AMP-activated non-catalytic subunit gamma 1	[u'NM_002733']	12	49396685	49412523	FALSE		chr12:49689182G>C (rs543217008)	6.00774e-05	FALSE	chr12:49397677A>G (rs146580527)	0.814751	FALSE	0.93873	0.218408	0.938727	0.218413	0.940584	0.215692	0.00855667	0.881852	0.998992	0.0281044	0.998993	0.0280844	0.998119	0.0383211	-0.0260242	0.516165	0.787934	0.787934	FALSE	1	FALSE	1	FALSE	0.995089	FALSE	1	FALSE	1	FALSE	1	1	FALSE	1	FALSE	1	FALSE	1
7580	Q30KQ8	DEFB112	defensin beta 112	[u'NM_001037498']	6	50011291	50016364	FALSE		chr6:50011374C>A (Affx-80229831)	0.000317365	FALSE	chr6:50011364G>A (rs75726022)	0.318513	FALSE	0.998139	0.0360935	0.998136	0.0361231	0.999817	0.00293566	0.065619	0.563483	1	1.23374e-05	1	1.23476e-05	1	2.92236e-09	-0.0136534	0.619481	0.787963	0.787963	FALSE	1	FALSE	1	FALSE	0.992433	FALSE	1	FALSE	1	FALSE	1	0.76576	FALSE	1	FALSE	1	FALSE	1
12942	Q96CC6	RHBDF1	rhomboid 5 homolog 1	[u'NM_022450']	16	108342	115013	FALSE		chr16:339580G>A (rs147074321)	7.67183e-07	FALSE	chr16:112774C>T (rs138932606)	0.014991	FALSE	0.988847	0.0452035	0.98885	0.0452081	0.987272	0.042324	-0.0360284	0.508274	1.00003	0.0014413	1.00003	0.00144247	1.00004	0.000206169	0.0067105	0.839687	0.787978	0.787978	FALSE	1	FALSE	1	FALSE	0.992433	FALSE	1	FALSE	1	FALSE	1	0.072989	FALSE	0.912644	FALSE	0.919773	FALSE	0.917141
10957	Q8N4T8	CBR4	carbonyl reductase 4	[u'NM_032783']	4	169911304	169931240	FALSE		chr4:169911356G>A (rs751971640)	0.00993809	FALSE	chr4:169911356G>A (rs751971640)	0.00993809	FALSE	0.231594	0.193821	0.231597	0.193825	0.229756	0.191423	-0.00955727	0.848313	0.588066	0.36561	0.588085	0.365611	0.576397	0.364616	-0.0320137	0.490028	0.788019	0.788019	FALSE	1	FALSE	1	FALSE	0.993527	FALSE	1	FALSE	1	FALSE	1	0.839352	FALSE	1	FALSE	1	FALSE	1
7678	Q3SXZ7	TTLL9	tubulin tyrosine ligase like 9	[u'NM_001008409']	20	30458930	30530821	FALSE		chr20:31021521T>A (rs138971201)	0.000413751	FALSE	chr20:30486277G>A (rs555434314)	0.097943	FALSE	0.974044	0.127156	0.974038	0.127175	0.97753	0.115418	0.0287493	0.622331	0.999931	0.00787829	0.999931	0.0078848	1.00003	0.000331546	0.0169191	0.636678	0.788038	0.788038	FALSE	1	FALSE	1	FALSE	0.992433	FALSE	1	FALSE	1	FALSE	1	0.909678	FALSE	1	FALSE	1	FALSE	1
9581	Q71H61	ILDR2	immunoglobulin like domain containing receptor 2	[u'NM_199351']	1	166888595	166944505	FALSE		chr1:166992062C>T (rs12562535)	0.000561392	FALSE	chr1:166890602T>C (rs544332679)	0.386101	FALSE	0.829337	0.234423	0.829329	0.234426	0.834379	0.232754	0.0216189	0.674918	0.987091	0.0677479	0.987093	0.0677424	0.985812	0.0710118	-0.0184569	0.675418	0.788083	0.788083	FALSE	1	FALSE	1	FALSE	0.992433	FALSE	1	FALSE	1	FALSE	1	0.939172	FALSE	1	FALSE	1	FALSE	1
17815	Q9Y5F6	PCDHGC5	protocadherin gamma subfamily C, 5	[u'NM_018929']	5	140868808	140890737	FALSE	0.000888938	chr5:140626585C>T (rs543178720)	7.75891e-06	FALSE	chr5:140870165G>A (rs141484080)	0.0050086	FALSE	0.927792	0.0900084	0.927791	0.0900056	0.928444	0.0916494	0.0071875	0.801308	0.995287	0.0216864	0.995288	0.0216849	0.994662	0.0225992	-0.0282538	0.572246	0.788089	0.788089	FALSE	1	FALSE	1	FALSE	0.992433	FALSE	1	FALSE	1	FALSE	1	0.146683	FALSE	1	FALSE	1	FALSE	1
13945	Q99523	SORT1	sortilin 1	[u'NM_002959']	1	109856668	109940514	FALSE	0.00767774	chr1:109805815G>T (rs557581324)	2.29154e-06	FALSE	chr1:109869646A>C (rs567941814)	0.0107093	FALSE	0.966654	0.138774	0.96666	0.13876	0.96266	0.146812	-0.0280054	0.490413	0.999996	0.00783058	0.999996	0.00783706	1	2.58523e-05	0.00097877	0.983568	0.788128	0.788128	FALSE	1	FALSE	1	FALSE	0.992433	FALSE	1	FALSE	1	FALSE	1	0.963434	FALSE	1	FALSE	1	FALSE	1
9735	Q7Z2W4	ZC3HAV1	zinc finger CCCH-type containing, antiviral 1	[u'NM_020119']	7	138732343	138794077	FALSE		chr7:138305825C>T (rs139707660)	2.28215e-06	FALSE	chr7:138774480C>A (rs546962587)	0.081949	FALSE	0.463687	0.233349	0.463699	0.233361	0.456659	0.226047	-0.0306424	0.500149	0.894056	0.196429	0.894057	0.196429	0.893098	0.196598	-0.00488239	0.790832	0.788139	0.788139	FALSE	1	FALSE	1	FALSE	0.992433	FALSE	1	FALSE	1	FALSE	1	0.493306	FALSE	1	FALSE	1	FALSE	1
8974	Q6P531	GGT6	gamma-glutamyltransferase 6	[u'NM_153338']	17	4461313	4463816	FALSE		chr17:4542745AG>A (Affx-80285249)	2.23375e-05	FALSE	chr17:4462910C>T (rs367928800)	0.303089	FALSE	0.515134	0.170311	0.51513	0.17031	0.516891	0.171114	0.0103105	0.833676	0.878424	0.136858	0.87842	0.136862	0.881052	0.134248	0.0194144	0.698394	0.788156	0.788156	FALSE	1	FALSE	1	FALSE	0.992433	FALSE	1	FALSE	1	FALSE	1	0.9859	FALSE	1	FALSE	1	FALSE	1
7789	Q4L235	AASDH	aminoadipate-semialdehyde dehydrogenase	[u'NM_181806']	4	57204571	57250465	FALSE		chr4:57507741T>C (rs12640135)	0.000194829	FALSE	chr4:57221393G>A (rs189185200)	0.060646	FALSE	0.649737	0.263869	0.649756	0.263863	0.638261	0.267507	-0.0432658	0.491371	0.969489	0.0955464	0.969489	0.0955485	0.969644	0.0942468	0.0016374	0.950673	0.788372	0.788372	FALSE	1	FALSE	1	FALSE	0.992433	FALSE	1	FALSE	1	FALSE	1	0.861723	FALSE	1	FALSE	1	FALSE	1
1191	O43157	PLXNB1	plexin B1	[u'NM_002673']	3	48445896	48466020	FALSE		chr3:48310242A>C (rs546281978)	3.5672e-07	TRUE	chr3:48456740A>C (rs532773707)	3.65251e-05	FALSE	0.952589	0.120003	0.952586	0.120001	0.954378	0.120958	0.0148794	0.763097	1.00002	0.00781839	1.00002	0.00782406	1.00025	0.00275338	0.0390655	0.532782	0.788379	0.788379	FALSE	1	FALSE	1	FALSE	0.992433	FALSE	1	FALSE		FALSE	1	0.581093	FALSE	1	FALSE		FALSE	1
17656	Q9Y3C8	UFC1	ubiquitin-fold modifier conjugating enzyme 1	[u'NM_016406']	1	161123788	161128279	FALSE		chr1:160851964C>T (rs199591422)	5.59126e-06	FALSE	chr1:161127417C>T (rs147885155)	0.612056	FALSE	0.998729	0.0260471	0.998728	0.0260685	0.999866	0.00136703	0.0616792	0.489036	1	1.92453e-05	1	1.92613e-05	1	0	-0.0175053		0.788417	0.788417	FALSE	1	FALSE	1	FALSE	0.992433	FALSE		FALSE	1	FALSE	1	0.823353	FALSE	1	FALSE	1	FALSE	1
8307	Q5T7M9	FAM69A	family with sequence similarity 69 member A	[u'NM_001006605']	1	93308943	93426986	FALSE		chr1:92941647T>C (rs28936382)	0.00732143	FALSE	chr1:93309255T>A (rs181593486)	0.013277	FALSE	0.995752	0.0365787	0.995754	0.0365716	0.994497	0.0406141	-0.032514	0.490579	1	0.0005487	1	0.000549154	1	1.17259e-07	-0.00429792	0.978951	0.788485	0.788485	FALSE	1	FALSE	1	FALSE	0.992433	FALSE	1	FALSE	1	FALSE	1	0.016487	FALSE	0.638129	FALSE	0.644354	FALSE	0.644772
16809	Q9UGK8	SERGEF	secretion regulating guanine nucleotide exchange factor	[u'NM_012139']	11	17809635	18034557	FALSE		chr11:17809762T>C (rs149628273)	2.00757e-05	FALSE	chr11:17809762T>C (rs149628273)	2.00757e-05	FALSE	0.908058	0.187296	0.908067	0.187285	0.903086	0.193713	-0.0261408	0.612018	1.00541	0.0258863	1.00541	0.0258878	1.00519	0.0249804	-0.0087164	0.833031	0.788521	0.788521	FALSE	1	FALSE	1	FALSE	0.992433	FALSE	1	FALSE	1	FALSE	1	0.15045	FALSE	1	FALSE	1	FALSE	1
7122	Q15361	TTF1	transcription termination factor 1	[u'NM_007344']	9	135251305	135278208	FALSE		chr9:135312230A>G (rs787882)	3.11168e-06	FALSE	chr9:135277330C>T (rs148838840)	0.0683679	FALSE	0.928659	0.0964696	0.928654	0.0964789	0.931869	0.0905958	0.034357	0.574399	0.999714	0.0117711	0.999714	0.0117786	0.99996	0.0056688	0.0266518	0.711123	0.788528	0.788528	FALSE	1	FALSE	1	FALSE	0.992433	FALSE	1	FALSE	1	FALSE	1	0.825374	FALSE	1	FALSE	1	FALSE	1
5942	Q00325	SLC25A3	solute carrier family 25 member 3	[u'NM_005888']	12	98987757	98995303	FALSE	0.0163426	chr12:98860013T>C (rs829895)	0.000425757	FALSE	chr12:98987871C>A (rs537772538)	0.0791286	FALSE	0.997864	0.0224231	0.997863	0.0224337	0.998564	0.0146655	0.0369983	0.490663	1	0.000192588	1	0.000192748	1	1.20492e-08	0.00306128	0.979765	0.788558	0.788558	FALSE	1	FALSE	1	FALSE	0.992433	FALSE	1	FALSE	1	FALSE	1	0.688403	FALSE	1	FALSE	1	FALSE	1
3606	P18621	RPL17	ribosomal protein L17	[u'NM_000985']	18	47014892	47017941	FALSE	0.0026	chr18:47101800C>A (rs111673626)	0.000131625	FALSE	chr18:47017197C>T (rs200887597)	0.581423	FALSE	0.999626	0.0101386	0.999625	0.010147	0.999994	0.000116984	0.0514353	0.490869	1	3.83218e-06	1	3.83536e-06	1	2.92236e-09	0	0.958058	0.788644	0.788644	FALSE	1	FALSE	1	FALSE	0.992433	FALSE	1	FALSE	1	FALSE	1	0.777776	FALSE	1	FALSE	1	FALSE	1
9640	Q7L2R6	ZNF765	zinc finger protein 765	[u'NM_138372']	19	53901269	53912377	FALSE		chr19:53454106T>G (rs564633710)	5.46678e-07	FALSE	chr19:53911181C>T (rs562214551)	0.0121201	FALSE	0.669415	0.0611552	0.669419	0.0611456	0.667346	0.0666502	-0.0324112	0.498097	0.833957	0.0936667	0.833956	0.0936659	0.834918	0.0941442	0.010249	0.901211	0.788698	0.788698	FALSE	1	FALSE	1	FALSE	0.992433	FALSE	1	FALSE	1	FALSE	1	0.568913	FALSE	1	FALSE	1	FALSE	1
17108	Q9UKU0	ACSL6	acyl-CoA synthetase long-chain family member 6	[u'NM_015256']	5	131289930	131329918	FALSE	0.0147069	chr5:131719864G>A (rs781721860)	0.000433889	FALSE	chr5:131322546T>A (rs138938018)	0.0046232	FALSE	0.989876	0.0703005	0.989873	0.0703237	0.992	0.0544903	0.033822	0.49171	1	0.000924163	1	0.000924926	1	4.94713e-05	0.00527832	0.964924	0.788819	0.788819	FALSE	1	FALSE	1	FALSE	0.992433	FALSE	1	FALSE	1	FALSE	1	0.261583	FALSE	1	FALSE	1	FALSE	1
4101	P29350	PTPN6	protein tyrosine phosphatase, non-receptor type 6	[u'NM_002831']	12	7060676	7070080	FALSE	0	chr12:7019133T>C (rs782648045)	1.66039e-07	TRUE	chr12:7064387C>T (rs782576858)	0.574346	FALSE	0.995797	0.0570347	0.995791	0.0570816	0.999641	0.00260943	0.0952806	0.54481	1	4.65961e-05	1	4.66283e-05	1	1.88968e-05	-0.0268067	0.740826	0.788878	0.788878	FALSE	1	FALSE	1	FALSE	0.992433	FALSE	1	FALSE		FALSE	1	0.491327	FALSE	1	FALSE		FALSE	1
5826	P78540	ARG2	arginase 2	[u'NM_001172']	14	68086695	68117634	FALSE		chr14:67671432A>G (rs571469124)	5.48479e-05	FALSE	chr14:68086704A>T (rs143988405)	0.0465551	FALSE	0.974349	0.124169	0.974342	0.124186	0.978734	0.113035	0.0369942	0.498699	0.999915	0.0070571	0.999915	0.00706294	1	3.78982e-05	0.0174721	0.834986	0.788989	0.788989	FALSE	1	FALSE	1	FALSE	0.992433	FALSE	1	FALSE	1	FALSE	1	0.2569	FALSE	1	FALSE	1	FALSE	1
7576	Q30KQ4	DEFB116	defensin beta 116	[u'NM_001037731']	20	29891018	29896388	FALSE		chr20:30135990A>G (rs1115713)	0.0300558	FALSE	chr20:29891242A>T (rs117663474)	0.363243	FALSE	0.98764	0.0566444	0.987642	0.0566409	0.986467	0.0587127	-0.0203604	0.583816	0.999934	0.00325129	0.999934	0.00325398	1	1.8821e-05	0.0292461	0.729486	0.788993	0.788993	FALSE	1	FALSE	1	FALSE	0.992433	FALSE	1	FALSE	1	FALSE	1	0.368627	FALSE	1	FALSE	1	FALSE	1
6032	Q01973	ROR1	receptor tyrosine kinase like orphan receptor 1	[u'NM_005012']	1	64240089	64644535	FALSE	0.00231667	chr1:65143985G>A (rs553860614)	6.95737e-05	FALSE	chr1:64608179G>C (rs538537239)	0.262386	FALSE	0.81601	0.164702	0.816007	0.164702	0.817797	0.164201	0.0108846	0.861059	0.976701	0.0667059	0.976697	0.0667114	0.979145	0.0632693	0.0376488	0.491908	0.78906	0.78906	FALSE	1	FALSE	1	FALSE	0.995067	FALSE	1	FALSE	1	FALSE	1	0.994877	FALSE	1	FALSE	1	FALSE	1
8995	Q6P9A3	ZNF549	zinc finger protein 549	[u'NM_153263']	19	58038942	58050292	FALSE		chr19:57955700C>T (rs144605370)	1.00298e-06	FALSE	chr19:58049885G>C (rs570409787)	0.0453087	FALSE	0.413471	0.023379	0.413469	0.0233955	0.414242	0.009008	0.0436115	0.513495	0.561466	0.102901	0.561464	0.102896	0.56298	0.105725	0.0145349	0.806347	0.789081	0.789081	FALSE	1	FALSE	1	FALSE	0.992433	FALSE	1	FALSE	1	FALSE	1	0.959922	FALSE	1	FALSE	1	FALSE	1
11245	Q8NA57	C12orf50	chromosome 12 open reading frame 50	[u'NM_152589']	12	88374111	88420739	FALSE		chr12:88444187T>C (rs191581359)	7.50975e-05	FALSE	chr12:88420271T>A (rs555695347)	0.00405601	FALSE	0.934032	0.13493	0.934035	0.134934	0.932427	0.132271	-0.0120365	0.810313	1.00027	0.0128981	1.00027	0.012903	1.0007	0.00946634	0.03783	0.510693	0.789109	0.789109	FALSE	1	FALSE	1	FALSE	0.992433	FALSE	1	FALSE	1	FALSE	1	0.996074	FALSE	1	FALSE	1	FALSE	1
15164	Q9H3S3	TMPRSS5	transmembrane protease, serine 5	[u'NM_030770']	11	113558985	113576946	FALSE	0	chr11:113565353G>A (rs61995945)	1.81054e-05	FALSE	chr11:113565353G>A (rs61995945)	1.81054e-05	FALSE	0.460244	0.216023	0.460252	0.216036	0.455892	0.207737	-0.0205693	0.757652	0.821799	0.221984	0.821791	0.221983	0.826502	0.222015	0.0212212	0.626608	0.789148	0.789148	FALSE	1	FALSE	1	FALSE	0.992433	FALSE	1	FALSE	1	FALSE	1	0.336029	FALSE	1	FALSE	1	FALSE	1
1462	O60309	LRRC37A3	leucine rich repeat containing 37 member A3	[u'NM_199340']	17	62850720	62893375	FALSE		chr17:62542060T>C (rs559722942)	0.00105661	FALSE	chr17:62856557G>A (rs140181488)	0.115743	FALSE	0.994765	0.037557	0.994767	0.0375577	0.993786	0.0371214	-0.026276	0.532038	1.00002	0.000563347	1.00002	0.000563798	1.00002	0.000103606	-0.0164694	0.82705	0.789161	0.789161	FALSE	1	FALSE	1	FALSE	0.992433	FALSE	1	FALSE	1	FALSE	1	0.90393	FALSE	1	FALSE	1	FALSE	1
4178	P30679	GNA15	G protein subunit alpha 15	[u'NM_002068']	19	3136449	3163014	FALSE		chr19:3150139G>A (rs139115108)	0.000411353	FALSE	chr19:3150139G>A (rs139115108)	0.000411353	FALSE	0.103285	0.00718949	0.103285	0.00718812	0.103049	0.00797276	-0.0311065	0.557591	0.151844	0.00984529	0.151843	0.00984769	0.152001	0.00826383	0.0173185	0.836652	0.789171	0.789171	FALSE	1	FALSE	1	FALSE	0.992433	FALSE	1	FALSE	1	FALSE	1	0.65131	FALSE	1	FALSE	1	FALSE	1
10528	Q8IXQ8	PDZD9	PDZ domain containing 9	[u'NM_173806']	16	21995591	22012368	FALSE		chr16:22291607C>T (16:22291607_C_T)	1.32809e-05	FALSE	chr16:21995744C>A (rs548701580)	0.000300748	FALSE	0.982774	0.0959341	0.98278	0.095915	0.979408	0.106783	-0.033226	0.537838	0.99994	0.00515691	0.99994	0.00516118	1	6.04123e-05	0.017605	0.814447	0.789204	0.789204	FALSE	1	FALSE	1	FALSE	0.992433	FALSE	1	FALSE	1	FALSE	1	0.920479	FALSE	1	FALSE	1	FALSE	1
10717	Q8N0V3	RBFA	ribosome binding factor A (putative)	[u'NM_024805']	18	77794496	77806152	FALSE		chr18:77444247G>A (rs112160401)	0.000780066	FALSE	chr18:77805896G>T (rs146546640)	0.0132606	FALSE	0.626847	0.169289	0.62684	0.169271	0.630707	0.179229	0.0221833	0.581368	0.952945	0.108424	0.95295	0.108422	0.950122	0.109578	-0.0259447	0.662143	0.789296	0.789296	FALSE	1	FALSE	1	FALSE	0.992433	FALSE	1	FALSE	1	FALSE	1	0.0299836	FALSE	0.766672	FALSE	0.77292	FALSE	0.772856
5539	P60371	KRTAP10-6	keratin associated protein 10-6	[u'NM_198688']	21	46011271	46012365	FALSE		chr21:45774560A>T (rs547075317)	0.00013001	FALSE	chr21:46011907C>G (rs587672365)	0.00350372	FALSE	0.073605	0.10186	0.0736002	0.101848	0.0765041	0.108918	0.02754	0.505053	0.506774	0.398431	0.506774	0.398432	0.506621	0.39721	-0.000386255	0.890094	0.789431	0.789431	FALSE	1	FALSE	1	FALSE	0.992433	FALSE	1	FALSE	1	FALSE	1	0.227107	FALSE	1	FALSE	1	FALSE	1
2218	O95486	SEC24A	SEC24 homolog A, COPII coat complex component	[u'NM_021982']	5	133984767	134060781	FALSE		chr5:133901944C>T (rs137957798)	0.000530268	FALSE	chr5:134050798C>G (rs375980175)	0.0202546	FALSE	0.992769	0.0461515	0.99277	0.0461482	0.991843	0.0481329	-0.0196609	0.703709	1	0.000753585	1	0.000754189	1.00001	0.000132496	0.0209155	0.55375	0.789444	0.789444	FALSE	1	FALSE	1	FALSE	0.992433	FALSE	1	FALSE	1	FALSE	1	0.587193	FALSE	1	FALSE	1	FALSE	1
17190	Q9ULJ7	ANKRD50	ankyrin repeat domain 50	[u'NM_020337']	4	125590145	125631666	FALSE		chr4:125631564G>A (rs183355451)	0.00532916	FALSE	chr4:125631564G>A (rs183355451)	0.00532916	FALSE	0.995887	0.0270044	0.995885	0.027016	0.99691	0.0187225	0.0440967	0.496514	0.999994	0.000826839	0.999994	0.000827524	1	7.38465e-06	0.0116119	0.873117	0.789466	0.789466	FALSE	1	FALSE	1	FALSE	0.992433	FALSE	1	FALSE	1	FALSE	1	0.973349	FALSE	1	FALSE	1	FALSE	1
15799	Q9NQ55	PPAN	peter pan homolog (Drosophila)	[u'NM_020230']	19	10217071	10221838	FALSE		chr19:10597410G>A (rs142262195)	2.53841e-06	FALSE	chr19:10221669G>A (rs74406884)	0.0432883	FALSE	0.984686	0.0774354	0.98469	0.0774316	0.982102	0.0796329	-0.0329488	0.519625	0.999988	0.00275136	0.999988	0.00275362	1.00001	0.000244955	0.0137822	0.838356	0.789526	0.789526	FALSE	1	FALSE	1	FALSE	0.992433	FALSE	1	FALSE	1	FALSE	1	0.0688399	FALSE	0.898801	FALSE	0.904889	FALSE	0.903535
1915	O75925	PIAS1	protein inhibitor of activated STAT 1	[u'NM_001320687']	15	68346665	68480170	FALSE	0.00246667	chr15:68480102G>A (rs549689177)	0.00123079	FALSE	chr15:68480102G>A (rs549689177)	0.00123079	FALSE	0.998923	0.0164262	0.998922	0.016438	0.9995	0.00596281	0.0467215	0.492199	1	8.23219e-05	1	8.23901e-05	1	2.92236e-09	0.00204621	0.999283	0.789589	0.789589	FALSE	1	FALSE	1	FALSE	0.992433	FALSE	1	FALSE	1	FALSE	1	0.140168	FALSE	1	FALSE	1	FALSE	1
17432	Q9Y224	C14orf166	chromosome 14 open reading frame 166	[u'NM_016039']	14	52456358	52471231	FALSE		chr14:52472530A>G (rs202242119)	0.000680388	FALSE	chr14:52458035A>G (rs183965924)	0.0692367	FALSE	0.997327	0.0331564	0.997325	0.0331759	0.998492	0.0178284	0.0438177	0.505881	0.999998	0.00163515	0.999998	0.00163649	0.999992	0.000160776	-0.00461359	0.87648	0.789609	0.789609	FALSE	1	FALSE	1	FALSE	0.992433	FALSE	1	FALSE	1	FALSE	1	0.439853	FALSE	1	FALSE	1	FALSE	1
13879	Q96SU4	OSBPL9	oxysterol binding protein like 9	[u'NM_024586']	1	52082783	52253458	FALSE		chr1:52704486T>C (rs370635739)	3.5998e-07	TRUE	chr1:52231560C>T (rs61739207)	0.07675	FALSE	0.993708	0.0457092	0.99371	0.0456926	0.992265	0.054774	-0.0286548	0.527109	0.999994	0.00105494	0.999994	0.00105581	1	7.7162e-05	0.0136957	0.785249	0.789622	0.789622	FALSE	1	FALSE	1	FALSE	0.992433	FALSE	1	FALSE		FALSE	1	0.0947171	FALSE	0.968391	FALSE		FALSE	0.973646
5615	P61587	RND3	Rho family GTPase 3	[u'NM_005168']	2	151326504	151343931	FALSE		chr2:151326710C>T (rs536121901)	4.88653e-05	FALSE	chr2:151326710C>T (rs536121901)	4.88653e-05	FALSE	0.99836	0.0296939	0.998358	0.029718	0.999461	0.00420564	0.0519455	0.507134	1	6.78536e-05	1	6.79098e-05	1	5.06167e-09	-0.0124126	0.862011	0.789634	0.789634	FALSE	1	FALSE	1	FALSE	0.992433	FALSE	1	FALSE	1	FALSE	1	0.789259	FALSE	1	FALSE	1	FALSE	1
4699	P46019	PHKA2	phosphorylase kinase regulatory subunit alpha 2	[u'NM_000292']	X	18911606	19002050	FALSE		chrX:18671654C>T (rs762576315)	0.000173248	FALSE	chrX:18958162C>T (rs186632999)	0.0879237	FALSE	0.988991	0.0429233	0.988989	0.0429358	0.990112	0.0345828	0.0288042	0.849806	0.997954	0.0170166	0.997956	0.0170111	0.996409	0.0200162	-0.0833107	0.5447	0.789634	0.789634	FALSE	1	FALSE	1	FALSE	0.994092	FALSE	1	FALSE	1	FALSE	1	0.951737	FALSE	1	FALSE	1	FALSE	1
12164	Q8TF62	ATP8B4	ATPase phospholipid transporting 8B4 (putative)	[u'NM_024837']	15	50152394	50399163	FALSE		chr15:50519374C>T (rs201168380)	1.73212e-06	FALSE	chr15:50212568A>AT (rs775327589)	0.000706574	FALSE	0.598517	0.147309	0.598522	0.147321	0.59569	0.139904	-0.019716	0.641016	0.905553	0.11274	0.905558	0.112734	0.90241	0.116278	-0.0274931	0.596933	0.789689	0.789689	FALSE	1	FALSE	1	FALSE	0.992433	FALSE	1	FALSE	1	FALSE	1	0.72369	FALSE	1	FALSE	1	FALSE	1
15093	Q9H2L5	RASSF4	Ras association domain family member 4	[u'NM_032023']	10	45465651	45488774	FALSE		chr10:45381889T>C (rs77621918)	0.00201	FALSE	chr10:45479518C>A (rs760088998)	0.245548	FALSE	0.83174	0.24293	0.831739	0.242931	0.832152	0.242382	0.00170077	0.997185	0.988241	0.0675051	0.988238	0.0675155	0.990454	0.060829	0.0344804	0.505741	0.789722	0.789722	FALSE	1	FALSE	1	FALSE	0.999982	FALSE	1	FALSE	1	FALSE	1	0.701067	FALSE	1	FALSE	1	FALSE	1
3552	P17535	JUND	JunD proto-oncogene, AP-1 transcription factor subunit	[u'NM_005354']	19	18391254	18392294	FALSE		chr19:18084755G>A (rs573975701)	2.65705e-05	FALSE	chr19:18392236C>A (rs41478151)	0.133029	FALSE	0.996675	0.0399493	0.996673	0.0399724	0.998119	0.0218109	0.0449293	0.492902	1	0.000228469	1	0.000228658	1	7.73183e-09	0.000368646	0.996615	0.789779	0.789779	FALSE	1	FALSE	1	FALSE	0.992433	FALSE	1	FALSE	1	FALSE	1	0.45097	FALSE	1	FALSE	1	FALSE	1
2539	P02652	APOA2	apolipoprotein A2	[u'NM_001643']	1	161192198	161193191	FALSE	0.00333333	chr1:160851964C>T (rs199591422)	5.59126e-06	FALSE	chr1:161192256G>A (rs200538010)	0.621046	FALSE	0.99818	0.0325566	0.998178	0.0325835	0.999786	0.00154531	0.0697424	0.503849	1.00003	0.000949334	1.00003	0.00095011	1.00001	0.00010526	-0.0250432	0.74136	0.789796	0.789796	FALSE	1	FALSE	1	FALSE	0.992433	FALSE	1	FALSE	1	FALSE	1	0.517882	FALSE	1	FALSE	1	FALSE	1
3077	P0CJ77	MTRNR2L10	MT-RNR2-like 10	[u'NM_001190708']	X	55208356	55208427	FALSE		chrX:54783629A>G (rs771305679)	1.0616e-05	FALSE	chrX:55208399A>T (rs183225112)	0.250587	FALSE	0.999796	0.00502985	0.999796	0.00503393	0.999921	0.000721805	0.0347921	0.508195	0.999958	0.00160964	0.999958	0.00161089	0.999966	0.000413652	0.00684223	0.708951	0.789852	0.789852	FALSE	1	FALSE	1	FALSE	0.992433	FALSE	1	FALSE	1	FALSE	1	1	FALSE	1	FALSE	1	FALSE	1
14929	Q9H0E2	TOLLIP	toll interacting protein	[u'NM_019009']	11	1298272	1330728	FALSE		chr11:804364C>T (rs201791628)	9.01147e-06	FALSE	chr11:1298385T>G (rs201436284)	0.696177	FALSE	0.966929	0.0958089	0.966928	0.0958151	0.968003	0.0919677	0.0114454	0.731664	0.999526	0.00931182	0.999525	0.00931951	0.999998	3.7764e-05	0.0718066	0.50302	0.789868	0.789868	FALSE	1	FALSE	1	FALSE	0.992433	FALSE	1	FALSE	1	FALSE	1	0.993074	FALSE	1	FALSE	1	FALSE	1
15259	Q9H5U6	ZCCHC4	zinc finger CCHC-type containing 4	[u'NM_001318148']	4	25314432	25370783	FALSE		chr4:25538270A>G (rs17607892)	0.000809222	FALSE	chr4:25316979C>T (rs192992705)	0.0750367	FALSE	0.304033	0.0896558	0.304032	0.0896427	0.304855	0.0972656	0.00880064	0.809345	0.560837	0.246255	0.560827	0.246247	0.566868	0.251284	0.0242807	0.541977	0.789884	0.789884	FALSE	1	FALSE	1	FALSE	0.992433	FALSE	1	FALSE	1	FALSE	1	0.870723	FALSE	1	FALSE	1	FALSE	1
1307	O43567	RNF13	ring finger protein 13	[u'NM_183384']	3	149563814	149678888	FALSE		chr3:149093351G>A (rs773561150)	0.000994992	FALSE	chr3:149678880A>C (rs377427201)	0.0667192	FALSE	0.99765	0.0217476	0.997651	0.0217401	0.996896	0.0258805	-0.0315803	0.498662	1	0.000280351	1	0.000280583	1	1.30692e-08	0.00240339	0.947465	0.78991	0.78991	FALSE	1	FALSE	1	FALSE	0.992433	FALSE	1	FALSE	1	FALSE	1	0.266168	FALSE	1	FALSE	1	FALSE	1
9645	Q7L3T8	PARS2	prolyl-tRNA synthetase 2, mitochondrial (putative)	[u'NM_152268']	1	55223410	55224834	FALSE		chr1:55589212C>T (rs544958508)	1.88687e-05	FALSE	chr1:55224512T>C (rs149840204)	0.0813032	FALSE	0.741343	0.37339	0.74135	0.373387	0.737091	0.375355	-0.0113767	0.718911	0.991818	0.0861981	0.991813	0.0862105	0.994453	0.0783173	0.0320573	0.594553	0.789935	0.789935	FALSE	1	FALSE	1	FALSE	0.992433	FALSE	1	FALSE	1	FALSE	1	0.839036	FALSE	1	FALSE	1	FALSE	1
8676	Q6AI12	ANKRD40	ankyrin repeat domain 40	[u'NM_052855']	17	48773361	48785015	FALSE		chr17:48560818G>A (rs552926223)	2.33729e-08	TRUE	chr17:48776874A>G (rs146050555)	0.124828	FALSE	0.994323	0.0493025	0.994321	0.0493214	0.995996	0.0360345	0.0388013	0.491011	0.999995	0.00143055	0.999995	0.00143173	1	1.16894e-08	0.00523991	0.955004	0.790053	0.790053	FALSE	1	FALSE	1	FALSE	0.992433	FALSE	1	FALSE		FALSE	1	0.570862	FALSE	1	FALSE		FALSE	1
10289	Q86YV0	RASAL3	RAS protein activator like 3	[u'NM_022904']	19	15562609	15575169	FALSE		chr19:15272237C>T (rs189252435)	6.80885e-07	FALSE	chr19:15574950G>A (rs202135848)	0.00145665	FALSE	0.934834	0.12861	0.93483	0.128615	0.937451	0.125827	0.0206025	0.613642	0.999873	0.00870635	0.999873	0.00870954	1.00007	0.00649593	0.0254544	0.64446	0.790329	0.790329	FALSE	1	FALSE	1	FALSE	0.992433	FALSE	1	FALSE	1	FALSE	1	0.633095	FALSE	1	FALSE	1	FALSE	1
2836	P08034	GJB1	gap junction protein beta 1	[u'NM_000166']	X	70443558	70444406	FALSE	0.000623162	chrX:70368012A>G (rs202216841)	5.07742e-07	FALSE	chrX:70444261T>G (rs104894825)	0.984086	FALSE	0.999509	0.0159297	0.999508	0.0159429	0.999985	0.000219062	0.0422886	0.483978	0.999863	0.00831203	0.999862	0.0083189	0.999986	0.000197985	0.0210398	0.697725	0.79035	0.79035	FALSE	1	FALSE	1	FALSE	0.992433	FALSE	1	FALSE	1	FALSE	1	0.606468	FALSE	1	FALSE	1	FALSE	1
1778	O75462	CRLF1	cytokine receptor like factor 1	[u'NM_004750']	19	18704379	18717466	FALSE		chr19:18895137G>A (rs556356731)	0.000219313	FALSE	chr19:18710582C>T (rs142326326)	0.105201	FALSE	0.679985	0.403783	0.679965	0.403793	0.692394	0.397347	0.031028	0.500333	0.966478	0.155392	0.966474	0.155401	0.968916	0.150184	0.015979	0.754533	0.790367	0.790367	FALSE	1	FALSE	1	FALSE	0.992433	FALSE	1	FALSE	1	FALSE	1	0.583842	FALSE	1	FALSE	1	FALSE	1
9873	Q7Z699	SPRED1	sprouty related EVH1 domain containing 1	[u'NM_152594']	15	38545387	38643862	FALSE		chr15:38643456T>C (rs114636635)	7.76358e-07	FALSE	chr15:38643456T>C (rs114636635)	7.76358e-07	FALSE	0.998102	0.0313819	0.9981	0.0314046	0.999185	0.0110713	0.0460617	0.527501	1	0.000220385	1	0.000220568	1	7.21542e-06	-0.0114589	0.733473	0.790395	0.790395	FALSE	1	FALSE	1	FALSE	0.992433	FALSE	1	FALSE	1	FALSE	1	0.177758	FALSE	1	FALSE	1	FALSE	1
14363	Q9BUI4	POLR3C	RNA polymerase III subunit C	[u'NM_006468']	1	145592693	145609336	FALSE		chr1:145092966T>G (rs28653495)	0.00287628	FALSE	chr1:145592761TG>T (1:145592761_TG_T)	0.168625	FALSE	0.966175	0.144943	0.966167	0.144962	0.971344	0.133092	0.0372037	0.498899	0.99994	0.00809303	0.99994	0.00809972	1.00003	0.000252963	0.0157589	0.855721	0.790515	0.790515	FALSE	1	FALSE	1	FALSE	0.992433	FALSE	1	FALSE	1	FALSE	1	0.599009	FALSE	1	FALSE	1	FALSE	1
10460	Q8IWS0	PHF6	PHD finger protein 6	[u'NM_032458']	X	133511648	133559357	FALSE	0.0028	chrX:133771491C>T (rs138506822)	0.00399589	FALSE	chrX:133559302G>T (rs763271908)	0.451838	FALSE	0.997633	0.0264758	0.997631	0.0264866	0.998538	0.0188266	0.039457	0.6461	0.999483	0.0112077	0.999483	0.0112038	0.999214	0.0133401	-0.0218273	0.967227	0.790555	0.790555	FALSE	1	FALSE	1	FALSE	0.992433	FALSE	1	FALSE	1	FALSE	1	0.979192	FALSE	1	FALSE	1	FALSE	1
5471	P58512	LINC01547	long intergenic non-protein coding RNA 1547	[u'NR_027128']	21	46354730	46357519	FALSE		chr21:46703395C>T (rs149544156)	0.00029294	FALSE	chr21:46355558G>A (rs142974775)	0.47403	FALSE	0.994544	0.0469091	0.994547	0.0469044	0.993181	0.0496273	-0.0282796	0.498135	0.999987	0.0021417	0.999987	0.00214347	1	1.01517e-05	0.00904484	0.945449	0.790599	0.790599	FALSE	1	FALSE	1	FALSE	0.992433	FALSE	1	FALSE	1	FALSE	1	0.578726	FALSE	1	FALSE	1	FALSE	1
16908	Q9UI10	EIF2B4	eukaryotic translation initiation factor 2B subunit delta	[u'NM_001034116']	2	27587270	27593181	FALSE		chr2:27821076A>G (rs776214913)	1.85971e-06	FALSE	chr2:27590397G>A (rs182331835)	0.102147	FALSE	0.963463	0.138208	0.963456	0.138213	0.96757	0.134775	0.0301375	0.532682	0.999832	0.0114501	0.999832	0.0114595	1.00001	5.54264e-05	0.0213756	0.749767	0.790628	0.790628	FALSE	1	FALSE	1	FALSE	0.992433	FALSE	1	FALSE	1	FALSE	1	0.521511	FALSE	1	FALSE	1	FALSE	1
16220	Q9NWW9	HRASLS2	HRAS like suppressor 2	[u'NM_017878']	11	63320439	63330796	FALSE		chr11:63767127C>T (rs571362317)	3.26743e-05	FALSE	chr11:63326111G>A (rs200210991)	0.343596	FALSE	0.994572	0.0529027	0.994569	0.0529257	0.996387	0.0364693	0.04	0.493078	0.999998	0.0015729	0.999998	0.0015742	1	4.91078e-07	0.00214188	0.986226	0.790646	0.790646	FALSE	1	FALSE	1	FALSE	0.992433	FALSE	1	FALSE	1	FALSE	1	0.665346	FALSE	1	FALSE	1	FALSE	1
7554	Q2VIQ3	KIF4B	kinesin family member 4B	[u'NM_001099293']	5	154393420	154397121	FALSE		chr5:154726172A>G (rs1592961)	0.000767665	FALSE	chr5:154395492A>T (rs144537396)	0.0236226	FALSE	0.757177	0.118049	0.757177	0.118059	0.757609	0.111683	0.00376512	0.966705	0.965756	0.0528167	0.965753	0.0528213	0.967671	0.0499183	0.0373318	0.49969	0.790669	0.790669	FALSE	1	FALSE	1	FALSE	0.997157	FALSE	1	FALSE	1	FALSE	1	0.691208	FALSE	1	FALSE	1	FALSE	1
5694	P62820	RAB1A	RAB1A, member RAS oncogene family	[u'NM_004161']	2	65315630	65357049	FALSE		chr2:65231245A>G (rs11891502)	0.0080111	FALSE	chr2:65316077G>A (rs561080961)	0.640312	FALSE	0.986324	0.0727829	0.986322	0.0727875	0.987433	0.0699156	0.0155731	0.790762	0.999919	0.00476446	0.999919	0.0047684	1	5.84472e-09	0.0239354			0.790762	FALSE	1	FALSE		FALSE	0.992433	FALSE		FALSE	1	FALSE	1	0.785167	FALSE	1	FALSE	1	FALSE	1
12196	Q8WU08	STK32A	serine/threonine kinase 32A	[u'NM_145001']	5	146619198	146763543	FALSE		chr5:146968502G>A (rs111492674)	0.00122737	FALSE	chr5:146763494T>C (rs554853898)	0.345181	FALSE	0.971258	0.154856	0.971267	0.154831	0.966004	0.169564	-0.032412	0.519059	0.999876	0.0105733	0.999876	0.0105821	1	7.57997e-06	0.0166881	0.866366	0.790811	0.790811	FALSE	1	FALSE	1	FALSE	0.992433	FALSE	1	FALSE	1	FALSE	1	0.455311	FALSE	1	FALSE	1	FALSE	1
15733	Q9NPB1	NT5M	5',3'-nucleotidase, mitochondrial	[u'NM_020201']	17	17206865	17250258	FALSE		chr17:17119793G>A (rs143183215)	4.97538e-05	FALSE	chr17:17207078C>T (rs535130047)	0.513231	FALSE	0.989406	0.0796136	0.989402	0.0796312	0.992127	0.0680737	0.0367879	0.493275	0.999982	0.00326695	0.999982	0.00326965	1	9.69237e-09	0.00796622	0.912202	0.79094	0.79094	FALSE	1	FALSE	1	FALSE	0.992433	FALSE	1	FALSE	1	FALSE	1	0.650416	FALSE	1	FALSE	1	FALSE	1
11851	Q8TAC1	RFESD	Rieske Fe-S domain containing	[u'NM_173362']	5	94989766	94992010	FALSE	0	chr5:94872746C>T (rs538894487)	7.92623e-05	FALSE	chr5:94989939C>G (rs555150921)	0.291741	FALSE	0.922414	0.256737	0.922427	0.256719	0.915163	0.267279	-0.0277181	0.539114	0.998433	0.0375911	0.998434	0.037579	0.997826	0.0442829	-0.0148083	0.701106	0.791015	0.791015	FALSE	1	FALSE	1	FALSE	0.992433	FALSE	1	FALSE	1	FALSE	1	0.550452	FALSE	1	FALSE	1	FALSE	1
11384	Q8ND07	BBOF1	basal body orientation factor 1	[u'NM_025057']	14	74486182	74531399	FALSE		chr14:74179343T>C (rs141898620)	3.76191e-07	TRUE	chr14:74486185C>T (rs866169416)	0.0937157	FALSE	0.527152	0.29857	0.527134	0.298561	0.537966	0.304174	0.0359435	0.503365	0.92475	0.164969	0.92475	0.16497	0.92505	0.164603	0.00182518	0.93459	0.791016	0.791016	FALSE	1	FALSE	1	FALSE	0.992433	FALSE	1	FALSE		FALSE	1	0.811127	FALSE	1	FALSE		FALSE	1
10283	Q86YS3	RAB11FIP4	RAB11 family interacting protein 4	[u'NM_032932']	17	29718871	29858747	FALSE		chr17:29664597G>T (rs569453543)	1.32654e-05	FALSE	chr17:29761094C>T (rs114132266)	0.00481176	FALSE	0.99547	0.0343059	0.995471	0.034295	0.994781	0.0403686	-0.0184073	0.627517	1	0.000555684	1	0.000556102	1.00001	0.000167793	0.0200262	0.616551	0.79106	0.79106	FALSE	1	FALSE	1	FALSE	0.992433	FALSE	1	FALSE	1	FALSE	1	0.026136	FALSE	0.737917	FALSE	0.743686	FALSE	0.742436
9267	Q6UXV1	IZUMO2	IZUMO family member 2	[u'NM_152358']	19	50655869	50666451	FALSE		chr19:50412505G>A (rs140655913)	2.48832e-06	FALSE	chr19:50666411C>T (rs566172043)	0.0574817	FALSE	0.989446	0.0846264	0.989441	0.084657	0.992033	0.0634556	0.0346452	0.492245	0.999971	0.00461074	0.999971	0.00461455	1	8.22558e-06	0.00902385	0.939803	0.791185	0.791185	FALSE	1	FALSE	1	FALSE	0.992433	FALSE	1	FALSE	1	FALSE	1	0.159049	FALSE	1	FALSE	1	FALSE	1
6763	Q14005	IL16	interleukin 16	[u'NM_172217']	15	81517741	81601136	FALSE		chr15:81046582G>C (rs528187515)	8.25877e-06	FALSE	chr15:81592489T>G (rs139561765)	0.00305702	FALSE	0.544521	0.0755272	0.544521	0.0755183	0.544104	0.0807038	-0.00533478	0.891646	0.805512	0.111154	0.805506	0.111151	0.809116	0.113208	0.0321853	0.534569	0.791267	0.791267	FALSE	1	FALSE	1	FALSE	0.995089	FALSE	1	FALSE	1	FALSE	1	0.978044	FALSE	1	FALSE	1	FALSE	1
615	F5GYI3	UBAP1L	ubiquitin associated protein 1 like	[u'NM_001163692']	15	65385438	65398553	FALSE		chr15:65491189C>G (rs191200283)	5.58667e-06	FALSE	chr15:65394475G>A (rs548909411)	0.147102	FALSE	0.996747	0.0281034	0.996748	0.0281018	0.995814	0.029046	-0.0326954	0.499027	1	0.000195071	1	0.00019523	1	2.21744e-05	-0.00429007	0.925686	0.79153	0.79153	FALSE	1	FALSE	1	FALSE	0.992433	FALSE	1	FALSE	1	FALSE	1	0.36626	FALSE	1	FALSE	1	FALSE	1
350	A6NKN8	PCP4L1	Purkinje cell protein 4 like 1	[u'NM_001102566']	1	161228765	161254268	FALSE		chr1:160851964C>T (rs199591422)	5.59126e-06	FALSE	chr1:161254153C>T (rs184737246)	0.366769	FALSE	0.977159	0.102823	0.977155	0.102834	0.980088	0.0964443	0.0294214	0.47984	0.999809	0.00832971	0.999809	0.0083366	1	0	0.0324572	0.854919	0.791548	0.791548	FALSE	1	FALSE	1	FALSE	0.992433	FALSE	1	FALSE	1	FALSE	1	0.50334	FALSE	1	FALSE	1	FALSE	1
3953	P25440	BRD2	bromodomain containing 2	[u'NM_001113182']	6	32940676	32948492	FALSE	0	chr6:32945309C>G (rs150234115)	2.20095e-06	FALSE	chr6:32945309C>G (rs150234115)	2.20095e-06	FALSE	0.916347	0.213773	0.916338	0.213785	0.921679	0.206258	0.0254255	0.562136	0.999573	0.0270864	0.999572	0.027108	1.00013	0.00515441	0.0286634	0.667789	0.791561	0.791561	FALSE	1	FALSE	1	FALSE	0.992433	FALSE	1	FALSE	1	FALSE	1	0.901609	FALSE	1	FALSE	1	FALSE	1
10346	Q8IUW3	SPATA2L	spermatogenesis associated 2 like	[u'NM_152339']	16	89763745	89767640	FALSE		chr16:89735871C>T (rs116541495)	2.89207e-05	FALSE	chr16:89764301T>G (rs565565017)	0.200078	FALSE	0.987705	0.0662515	0.987701	0.066268	0.990033	0.0553452	0.038194	0.500476	0.999973	0.00313065	0.999973	0.00313324	1	2.20815e-05	0.0128593	0.85069	0.79157	0.79157	FALSE	1	FALSE	1	FALSE	0.992433	FALSE	1	FALSE	1	FALSE	1	0.225427	FALSE	1	FALSE	1	FALSE	1
15070	Q9H2C2	ARV1	ARV1 homolog, fatty acid homeostasis modulator	[u'NM_022786']	1	231114852	231133006	FALSE		chr1:231079622G>C (rs148135665)	6.9435e-05	FALSE	chr1:231132915G>A (rs201453986)	0.0438514	FALSE	0.981354	0.125885	0.981362	0.125857	0.976505	0.141962	-0.0362054	0.504354	0.999946	0.00712245	0.999946	0.00712835	1	1.01233e-08	0.0108082	0.948777	0.791595	0.791595	FALSE	1	FALSE	1	FALSE	0.992433	FALSE	1	FALSE	1	FALSE	1	0.789151	FALSE	1	FALSE	1	FALSE	1
3967	P25815	S100P	S100 calcium binding protein P	[u'NM_005980']	4	6695660	6698766	FALSE		chr4:6303644C>T (rs200099217)	0.000100759	FALSE	chr4:6698631C>A (rs751018967)	0.585516	FALSE	0.999347	0.0133457	0.999346	0.0133565	0.99988	0.00180977	0.05601	0.495391	1	6.87558e-06	1	6.88127e-06	1	0	0	0.951063	0.791596	0.791596	FALSE	1	FALSE	1	FALSE	0.992433	FALSE	1	FALSE	1	FALSE	1	0.455141	FALSE	1	FALSE	1	FALSE	1
8637	Q68D51	DENND2C	DENN domain containing 2C	[u'NM_198459']	1	115128224	115168605	FALSE		chr1:115053465G>A (rs554959891)	2.23504e-07	TRUE	chr1:115168056A>G (rs531733533)	0.0902252	FALSE	0.696639	0.145752	0.696633	0.145767	0.699667	0.136245	0.021502	0.69442	0.986744	0.076065	0.986741	0.076064	0.988367	0.0766574	0.0212937	0.666931	0.791654	0.791654	FALSE	1	FALSE	1	FALSE	0.992433	FALSE	1	FALSE		FALSE	1	0.097693	FALSE	0.973051	FALSE		FALSE	0.978027
16043	Q9NTM9	CUTC	cutC copper transporter	[u'NM_015960']	10	101492106	101515493	FALSE		chr10:101639715CCGGTAG>C (10:101639715_CCGGTAG_C)	9.78769e-05	FALSE	chr10:101514307A>G (rs749068944)	0.537657	FALSE	0.999702	0.00996798	0.999702	0.00997618	0.999963	0.000749156	0.0369723	0.494016	1	4.98613e-06	1	4.99026e-06	1	0	0	0.974325	0.791666	0.791666	FALSE	1	FALSE	1	FALSE	0.992433	FALSE	1	FALSE	1	FALSE	1	0.842886	FALSE	1	FALSE	1	FALSE	1
4328	P35070	BTC	betacellulin	[u'NM_001316963']	4	75673254	75719535	FALSE		chr4:75193113T>G (rs114227174)	0.0148094	FALSE	chr4:75673342C>T (rs140634211)	0.0320811	FALSE	0.675983	0.291825	0.675994	0.291831	0.669306	0.288433	-0.0230516	0.611365	0.984312	0.102507	0.984316	0.102506	0.981584	0.103023	-0.0265906	0.620196	0.791671	0.791671	FALSE	1	FALSE	1	FALSE	0.992433	FALSE	1	FALSE	1	FALSE	1	0.246395	FALSE	1	FALSE	1	FALSE	1
7826	Q504Y0	SLC39A12	solute carrier family 39 member 12	[u'NM_152725']	10	18242206	18331759	FALSE	0.0220065	chr10:18828187G>A (rs532262049)	1.209e-05	FALSE	chr10:18242309G>C (rs143283545)	1.40109e-05	FALSE	0.789513	0.199991	0.789504	0.199996	0.794822	0.196571	0.026817	0.534166	0.989564	0.0411891	0.989563	0.0411989	0.990194	0.0347702	0.0165413	0.770462	0.791683	0.791683	FALSE	1	FALSE	1	FALSE	0.992433	FALSE	1	FALSE	1	FALSE	1	0.776612	FALSE	1	FALSE	1	FALSE	1
10082	Q86V71	ZNF429	zinc finger protein 429	[u'NM_001001415']	19	21688574	21720877	FALSE		chr19:22155764T>C (rs549794314)	1.80874e-05	FALSE	chr19:21719182G>T (rs138757574)	0.00458893	FALSE	0.785055	0.253593	0.785071	0.253607	0.775498	0.244403	-0.0384374	0.507066	0.985366	0.0690565	0.985367	0.0690598	0.984948	0.0670225	-0.00615765	0.982667	0.791694	0.791694	FALSE	1	FALSE	1	FALSE	0.992433	FALSE	1	FALSE	1	FALSE	1	0.21023	FALSE	1	FALSE	1	FALSE	1
15374	Q9H814	PHAX	phosphorylated adaptor for RNA export	[u'NM_032177']	5	125936655	125960533	FALSE		chr5:126133306A>G (rs115527652)	7.65893e-06	FALSE	chr5:125939643C>A (rs146866552)	0.0233133	FALSE	0.938615	0.207494	0.938623	0.207475	0.933634	0.218581	-0.023415	0.634911	0.999022	0.026412	0.999021	0.0264339	1	5.85931e-08	0.0523801	0.729661	0.791697	0.791697	FALSE	1	FALSE	1	FALSE	0.992433	FALSE	1	FALSE	1	FALSE	1	0.699266	FALSE	1	FALSE	1	FALSE	1
1047	O15160	POLR1C	RNA polymerase I subunit C	[u'NM_004875']	6	43484848	43489035	FALSE		chr6:43403501C>G (rs200117487)	3.65617e-05	FALSE	chr6:43488144A>G (rs79222964)	7.19932e-05	FALSE	0.993085	0.0646251	0.993089	0.0646098	0.990899	0.0732595	-0.0316973	0.496608	0.999992	0.00217016	0.999992	0.00217196	1	1.27554e-05	0.00574378	0.961823	0.791797	0.791797	FALSE	1	FALSE	1	FALSE	0.992433	FALSE	1	FALSE	1	FALSE	1	0.104269	FALSE	0.982409	FALSE	0.992904	FALSE	0.98747
8878	Q6NVH7	SWSAP1	SWIM-type zinc finger 7 associated protein 1	[u'NM_175871']	19	11485420	11486689	FALSE		chr19:11943687A>T (rs527740574)	1.32964e-05	FALSE	chr19:11486658C>G (rs759071976)	0.00213342	FALSE	0.994103	0.0458345	0.994105	0.0458045	0.992965	0.0612849	-0.0210683	0.49937	0.999998	0.00104273	0.999998	0.00104359	1	2.17288e-05	0.0048453	0.946973	0.791871	0.791871	FALSE	1	FALSE	1	FALSE	0.992433	FALSE	1	FALSE	1	FALSE	1	0.688583	FALSE	1	FALSE	1	FALSE	1
4482	P38646	HSPA9	heat shock protein family A (Hsp70) member 9	[u'NM_004134']	5	137891729	137911007	FALSE	0.00293333	chr5:138283156C>G (rs377150029)	0.000284717	FALSE	chr5:137897409G>A (rs543042916)	0.0422036	FALSE	0.99659	0.0372467	0.996588	0.0372692	0.997504	0.0193063	0.0308633	0.65352	1	0.000141643	1	0.00014176	1	1.15923e-05	-0.0331881	0.60242	0.791916	0.791916	FALSE	1	FALSE	1	FALSE	0.992433	FALSE	1	FALSE	1	FALSE	1	0.976357	FALSE	1	FALSE	1	FALSE	1
14834	Q9GZN1	ACTR6	ARP6 actin-related protein 6 homolog	[u'NM_022496']	12	100594630	100617690	FALSE		chr12:100709481G>C (rs543867602)	0.00116064	FALSE	chr12:100598818A>G (rs149793338)	0.477311	FALSE	0.997862	0.0274647	0.997861	0.0274732	0.998132	0.0217304	0.0109276	0.829639	1.00001	0.000258459	1.00001	0.000258673	1	4.13284e-09	-0.0436666	0.514185	0.792002	0.792002	FALSE	1	FALSE	1	FALSE	0.992433	FALSE	1	FALSE	1	FALSE	1	0.430407	FALSE	1	FALSE	1	FALSE	1
13118	Q96F86	EDC3	enhancer of mRNA decapping 3	[u'NM_025083']	15	74924956	74967465	FALSE		chr15:75311299A>G (15:75311299_A_G)	5.68233e-05	FALSE	chr15:74927794G>A (rs570426001)	0.173163	FALSE	0.991983	0.0613887	0.991986	0.0613638	0.989731	0.0748962	-0.0329368	0.499641	1.00002	0.0012205	1.00002	0.00122084	1.00005	0.000999355	0.0236152	0.721396	0.792008	0.792008	FALSE	1	FALSE	1	FALSE	0.992433	FALSE	1	FALSE	1	FALSE	1	0.795299	FALSE	1	FALSE	1	FALSE	1
6217	Q06828	FMOD	fibromodulin	[u'NM_002023']	1	203311474	203317398	FALSE		chr1:203152860G>A (rs140857184)	4.46854e-05	FALSE	chr1:203316893C>T (rs577370652)	0.0205038	FALSE	0.99436	0.0544762	0.994356	0.0544933	0.996297	0.0428961	0.0395633	0.50073	1	0.000153337	1	0.00015346	1	2.44091e-05	-0.0119343	0.902407	0.792103	0.792103	FALSE	1	FALSE	1	FALSE	0.992433	FALSE	1	FALSE	1	FALSE	1	0.996263	FALSE	1	FALSE	1	FALSE	1
12793	Q96A19	CCDC102A	coiled-coil domain containing 102A	[u'NM_033212']	16	57546656	57563089	FALSE		chr16:57828945G>A (rs552157232)	5.51179e-05	FALSE	chr16:57546739G>A (rs144990758)	0.407343	FALSE	0.487067	0.0126141	0.487066	0.0126196	0.487453	0.00870409	0.0356691	0.561785	0.613787	0.010436	0.613788	0.0104441	0.613389	0.00248199	-0.0525001	0.485424	0.792145	0.792145	FALSE	1	FALSE	1	FALSE	0.992433	FALSE	1	FALSE	1	FALSE	1	0.983234	FALSE	1	FALSE	1	FALSE	1
4999	P50570	DNM2	dynamin 2	[u'NM_004945']	19	10828919	10941720	FALSE		chr19:10597410G>A (rs142262195)	2.53841e-06	FALSE	chr19:10939854A>G (rs577767034)	7.64372e-05	FALSE	0.998221	0.0202809	0.99822	0.0202837	0.99852	0.0185118	0.0154338	0.792147	1	8.84312e-05	1	8.85044e-05	1	8.26568e-09	-0.00380969			0.792147	FALSE	1	FALSE		FALSE	0.992433	FALSE		FALSE	1	FALSE	1	0.385196	FALSE	1	FALSE	1	FALSE	1
15068	Q9H2C0	GAN	gigaxonin	[u'NM_022041']	16	81348719	81411198	FALSE		chr16:81194402TC>T (Affx-80285009)	1.13203e-06	FALSE	chr16:81390597G>A (rs201620512)	0.117539	FALSE	0.984497	0.0860213	0.984502	0.0860036	0.981728	0.0960594	-0.0304187	0.499663	0.999995	0.00292674	0.999995	0.00292916	1.00001	7.61444e-05	0.00641519	0.94117	0.792157	0.792157	FALSE	1	FALSE	1	FALSE	0.992433	FALSE	1	FALSE	1	FALSE	1	0.245314	FALSE	1	FALSE	1	FALSE	1
9067	Q6PIZ9	TRAT1	T-cell receptor associated transmembrane adaptor 1	[u'NM_016388']	3	108541775	108572721	FALSE		chr3:108110705T>C (rs144095279)	0.000523892	FALSE	chr3:108549523C>T (rs183047844)	0.00748818	FALSE	0.982983	0.101064	0.982988	0.101045	0.979735	0.111882	-0.0305159	0.51947	0.99996	0.0046446	0.99996	0.00464845	1	5.46421e-05	0.0133455	0.86582	0.792163	0.792163	FALSE	1	FALSE	1	FALSE	0.992433	FALSE	1	FALSE	1	FALSE	1	0.77694	FALSE	1	FALSE	1	FALSE	1
7004	Q149N8	SHPRH	SNF2 histone linker PHD RING helicase	[u'NM_173082']	6	146207830	146276458	FALSE		chr6:145956480G>A (rs186710183)	0.000531321	FALSE	chr6:146264836C>A (rs561556028)	0.0035241	FALSE	0.980177	0.0979778	0.980171	0.0979937	0.98334	0.0877452	0.0340713	0.496747	0.999982	0.00383217	0.999982	0.00383534	1.00001	4.85734e-05	0.00854881	0.919874	0.792257	0.792257	FALSE	1	FALSE	1	FALSE	0.992433	FALSE	1	FALSE	1	FALSE	1	0.830612	FALSE	1	FALSE	1	FALSE	1
17961	Q9Y6B2	EID1	EP300 interacting inhibitor of differentiation 1	[u'NM_014335']	15	49170374	49170934	FALSE		chr15:48736780T>C (rs183690919)	3.48217e-06	FALSE	chr15:49170778T>G (15:49170778_T_G)	0.553924	FALSE	0.998471	0.0228291	0.998473	0.0228321	0.997691	0.0208863	-0.0357341	0.517561	1	5.56389e-05	1	5.56846e-05	1	4.85698e-06	0.00904827	0.873323	0.792277	0.792277	FALSE	1	FALSE	1	FALSE	0.992433	FALSE	1	FALSE	1	FALSE	1	0.816606	FALSE	1	FALSE	1	FALSE	1
18039	Q9Y6X4	FAM169A	family with sequence similarity 169 member A	[u'NM_015566']	5	74077288	74137501	FALSE		chr5:74077641C>T (rs376237156)	0.00157018	FALSE	chr5:74077641C>T (rs376237156)	0.00157018	FALSE	0.996096	0.0204939	0.996097	0.0204947	0.995525	0.0199757	-0.0282311	0.544836	0.99999	0.00075965	0.99999	0.000760278	1	9.60951e-06	0.0206206	0.791558	0.792312	0.792312	FALSE	1	FALSE	1	FALSE	0.992433	FALSE	1	FALSE	1	FALSE	1	0.367707	FALSE	1	FALSE	1	FALSE	1
3805	P22392	NME2	NME/NM23 nucleoside diphosphate kinase 2	[u'NM_002512']	17	49244192	49248962	FALSE		chr17:48745849A>G (rs533472614)	0.000190354	FALSE	chr17:49247374G>A (17:49247374_G_A)	0.551976	FALSE	0.99987	0.00790703	0.99987	0.00791266	0.999855	0.00294651	-0.00251579	0.97027	1	2.83441e-06	1	2.83675e-06	1	2.92236e-09	0	0.511898	0.792387	0.792387	FALSE	1	FALSE	1	FALSE	0.997348	FALSE	1	FALSE	1	FALSE	1	0.972087	FALSE	1	FALSE	1	FALSE	1
3700	P20594	NPR2	natriuretic peptide receptor 2	[u'NM_003995']	9	35792406	35809439	FALSE		chr9:36169612T>C (rs544679038)	3.28924e-05	FALSE	chr9:35802206A>T (rs138315850)	0.000729136	FALSE	0.996587	0.0345151	0.996586	0.0345047	0.997247	0.0402923	0.0176143	0.676054	1	7.26326e-05	1	7.26915e-05	1	1.04117e-05	-0.0252537	0.589247	0.79241	0.79241	FALSE	1	FALSE	1	FALSE	0.992433	FALSE	1	FALSE	1	FALSE	1	0.453479	FALSE	1	FALSE	1	FALSE	1
16713	Q9UBR4	LHX3	LIM homeobox 3	[u'NM_014564']	9	139089174	139096858	FALSE		chr9:138837014G>T (rs548279809)	0.00118495	FALSE	chr9:139092597T>C (rs537929512)	0.0220578	FALSE	0.995705	0.0393515	0.995703	0.0393714	0.997051	0.0245629	0.0410759	0.50108	1	0.000142339	1	0.000142448	1	3.87137e-05	-0.0045683	0.893024	0.792612	0.792612	FALSE	1	FALSE	1	FALSE	0.992433	FALSE	1	FALSE	1	FALSE	1	0.993507	FALSE	1	FALSE	1	FALSE	1
8482	Q5VVJ2	MYSM1	Myb like, SWIRM and MPN domains 1	[u'XM_055481']	1	59125672	59165724	FALSE		chr1:58779442T>G (rs1924565)	0.001754	FALSE	chr1:59139321C>T (rs199719141)	0.00509569	FALSE	0.743222	0.259874	0.743213	0.259882	0.748681	0.25471	0.0212482	0.589045	0.983791	0.0635928	0.983788	0.0636029	0.985404	0.0571806	0.026714	0.649168	0.79264	0.79264	FALSE	1	FALSE	1	FALSE	0.992433	FALSE	1	FALSE	1	FALSE	1	0.166477	FALSE	1	FALSE	1	FALSE	1
7276	Q15916	ZBTB6	zinc finger and BTB domain containing 6	[u'NM_006626']	9	125673080	125674351	FALSE		chr9:125289199C>A (rs577466080)	7.33649e-09	TRUE	chr9:125674227G>C (rs563451230)	0.202154	FALSE	0.99194	0.0442421	0.991942	0.0442382	0.990533	0.0465183	-0.0310612	0.499286	1	0.000401111	1	0.000401432	1	7.52013e-05	-0.00412785	0.948312	0.792648	0.792648	FALSE	1	FALSE	1	FALSE	0.992433	FALSE	1	FALSE		FALSE	1	0.232723	FALSE	1	FALSE		FALSE	1
4234	P31930	UQCRC1	ubiquinol-cytochrome c reductase core protein I	[u'NM_003365']	3	48636564	48647053	FALSE		chr3:49060538CTG>C (3:49060538_CTG_C)	2.19224e-07	TRUE	chr3:48638202G>C (rs773017337)	0.233642	FALSE	0.948563	0.163847	0.948556	0.163857	0.952176	0.157636	0.0225118	0.630791	0.99951	0.0151452	0.999509	0.0151577	1.00003	0.000439146	0.0482613	0.569518	0.79271	0.79271	FALSE	1	FALSE	1	FALSE	0.992433	FALSE	1	FALSE		FALSE	1	0.880496	FALSE	1	FALSE		FALSE	1
1514	O60507	TPST1	tyrosylprotein sulfotransferase 1	[u'NM_003596']	7	65705413	65821826	FALSE		chr7:65617292A>C (rs763575525)	0.00120226	FALSE	chr7:65706139G>A (rs775203946)	0.272074	FALSE	0.995975	0.0378128	0.995973	0.0378323	0.996995	0.0231577	0.0325775	0.548293	1.00002	0.000154503	1.00002	0.000154523	1.00002	0.000142124	0.0200753	0.772112	0.792711	0.792711	FALSE	1	FALSE	1	FALSE	0.992433	FALSE	1	FALSE	1	FALSE	1	0.462268	FALSE	1	FALSE	1	FALSE	1
11316	Q8NBR9	C11orf72	chromosome 11 open reading frame 72	[u'NM_173578']	11	67371788	67372540	FALSE		chr11:67849583T>C (rs61887548)	2.72906e-05	FALSE	chr11:67371939C>A (11:67371939_C_A)	0.582751	FALSE	0.793644	0.166449	0.793643	0.166446	0.794194	0.167914	0.00329608	0.876162	0.967353	0.0765005	0.967349	0.0765045	0.969741	0.0739723	0.0317806	0.497946	0.792714	0.792714	FALSE	1	FALSE	1	FALSE	0.995089	FALSE	1	FALSE	1	FALSE	1	0.952997	FALSE	1	FALSE	1	FALSE	1
7131	Q15388	TOMM20	translocase of outer mitochondrial membrane 20	[u'NM_014765']	1	235275382	235292030	FALSE	0	chr1:235291652T>C (rs34037390)	0.00707485	FALSE	chr1:235277091T>C (1:235277091_T_C)		FALSE	0.999995	0.000387057	0.999995	0.000387377	1	0	0.0187137		1	2.15887e-09	1	2.16066e-09	1	0	0	0.792781		0.792781	FALSE	1	FALSE		FALSE		FALSE	1	FALSE	1	FALSE	1	0.768193	FALSE	1	FALSE	1	FALSE	1
5027	P51157	RAB28	RAB28, member RAS oncogene family	[u'NM_001017979']	4	13370185	13485774	FALSE		chr4:13602724T>C (rs151092013)	0.000189251	FALSE	chr4:13370254A>C (rs183586599)	0.60379	FALSE	0.992764	0.0612099	0.99276	0.061224	0.994747	0.0519746	0.0349832	0.495676	0.999999	0.00056902	0.999999	0.000569491	1	7.15829e-09	0.00325635	0.999749	0.792835	0.792835	FALSE	1	FALSE	1	FALSE	0.992433	FALSE	1	FALSE	1	FALSE	1	0.916003	FALSE	1	FALSE	1	FALSE	1
15590	Q9HC38	GLOD4	glyoxalase domain containing 4	[u'NM_016080']	17	663416	685495	FALSE		chr17:465762G>C (rs188881796)	4.41496e-05	FALSE	chr17:685456C>T (rs200877796)	5.76677e-05	FALSE	0.921078	0.197936	0.921071	0.197946	0.925063	0.191828	0.0204822	0.740992	0.999411	0.0174928	0.999411	0.0174896	0.999007	0.0193279	-0.0219511	0.570402	0.792858	0.792858	FALSE	1	FALSE	1	FALSE	0.992433	FALSE	1	FALSE	1	FALSE	1	0.773928	FALSE	1	FALSE	1	FALSE	1
3203	P11150	LIPC	lipase C, hepatic type	[u'NM_000236']	15	58724232	58861023	FALSE	0	chr15:59144018A>C (rs199705219)	0.000201996	FALSE	chr15:58834042C>T (rs562988299)	0.235086	FALSE	0.386052	0.073711	0.386056	0.0737131	0.383712	0.0724096	-0.0320881	0.497706	0.630062	0.0820684	0.630059	0.0820695	0.631853	0.0814079	0.0219541	0.708163	0.792918	0.792918	FALSE	1	FALSE	1	FALSE	0.992433	FALSE	1	FALSE	1	FALSE	1	0.868333	FALSE	1	FALSE	1	FALSE	1
317	A6NIV6	LRRIQ4	leucine rich repeats and IQ motif containing 4	[u'NM_001080460']	3	169539710	169555416	FALSE		chr3:169497062G>A (rs201860864)	5.22414e-05	FALSE	chr3:169540184A>G (rs16854411)	0.16572	FALSE	0.895302	0.195258	0.895296	0.195261	0.898907	0.193413	0.0185786	0.671281	1.00437	0.0274906	1.00437	0.0274865	1.00348	0.0298726	-0.0309274	0.525388	0.792921	0.792921	FALSE	1	FALSE	1	FALSE	0.992433	FALSE	1	FALSE	1	FALSE	1	0.721286	FALSE	1	FALSE	1	FALSE	1
7656	Q3LI83	KRTAP24-1	keratin associated protein 24-1	[u'NM_001085455']	21	31654489	31655250	FALSE		chr21:32127644C>T (rs142885860)	0.000163161	FALSE	chr21:31655075T>A (rs777585612)	0.0259624	FALSE	1.19262e-05	0.00345341	1.19459e-05	0.00345626	0	0	-0.00488795		0.00587473	0.0757541	0.00587649	0.0757645	0.00480769	0.0691706	-0.0147334	0.79298		0.79298	FALSE	1	FALSE		FALSE		FALSE	1	FALSE	1	FALSE	1	0.641959	FALSE	1	FALSE	1	FALSE	1
406	A6PVY3	FAM177B	family with sequence similarity 177 member B	[u'NM_207468']	1	222919888	222923397	FALSE		chr1:222705359G>T (rs554166326)	0.000134387	FALSE	chr1:222920041A>C (rs199959781)	0.00815647	FALSE	0.159364	0.180383	0.159361	0.180375	0.160875	0.185238	0.00827718	0.893135	0.645826	0.372021	0.645804	0.372018	0.659043	0.373634	0.0355089	0.496437	0.793066	0.793066	FALSE	1	FALSE	1	FALSE	0.995089	FALSE	1	FALSE	1	FALSE	1	0.012784	FALSE	0.569865	FALSE	0.578253	FALSE	0.575668
14509	Q9BX79	STRA6	stimulated by retinoic acid 6	[u'NM_001142617']	15	74472424	74494608	FALSE		chr15:74032478G>A (rs559466169)	5.78208e-05	FALSE	chr15:74483206G>A (rs139450204)	0.0488591	FALSE	0.910638	0.17025	0.91063	0.170239	0.915536	0.176426	0.0282964	0.531148	0.997898	0.0256236	0.997897	0.025624	0.99825	0.0253706	0.0138483	0.716345	0.793107	0.793107	FALSE	1	FALSE	1	FALSE	0.992433	FALSE	1	FALSE	1	FALSE	1	0.180206	FALSE	1	FALSE	1	FALSE	1
6605	Q13422	IKZF1	IKAROS family zinc finger 1	[u'NM_006060']	7	50358658	50468322	FALSE		chr7:50514169T>C (rs114977235)	0.000544526	FALSE	chr7:50444276G>A (rs144637662)	0.684366	FALSE	0.999673	0.00716063	0.999672	0.00716635	0.999909	0.00133479	0.046023	0.512176	1	6.2857e-06	1	6.29091e-06	1	0	0	0.843771	0.793114	0.793114	FALSE	1	FALSE	1	FALSE	0.992433	FALSE	1	FALSE	1	FALSE	1	0.820176	FALSE	1	FALSE	1	FALSE	1
15824	Q9NQH7	XPNPEP3	X-prolyl aminopeptidase 3	[u'NM_022098']	22	41253186	41322436	FALSE		chr22:41222583G>C (rs180839809)	5.13121e-05	FALSE	chr22:41265054G>A (rs199818696)	0.019927	FALSE	0.984831	0.0918365	0.984837	0.0918272	0.98127	0.0972132	-0.0377212	0.497968	1	0.0017852	1	0.00178668	1	2.48699e-05	-0.000283046	0.970374	0.7932	0.7932	FALSE	1	FALSE	1	FALSE	0.992433	FALSE	1	FALSE	1	FALSE	1	0.284357	FALSE	1	FALSE	1	FALSE	1
8121	Q5MJ07	SPANXN5	SPANX family member N5	[u'NM_001009616']	X	52825531	52826388	FALSE		chrX:53115040A>G (rs201683434)	0.000721859	FALSE	chrX:52825646A>G (rs199819194)	0.596782	FALSE	0.999256	0.00990071	0.999256	0.00990725	0.999674	0.00442812	0.0544982	0.506612	0.999825	0.00432108	0.999825	0.00432255	0.999807	0.00331666	-0.00454858	0.818969	0.793243	0.793243	FALSE	1	FALSE	1	FALSE	0.992433	FALSE	1	FALSE	1	FALSE	1	0.605725	FALSE	1	FALSE	1	FALSE	1
16351	Q9NYP8	C21orf62	chromosome 21 open reading frame 62	[u'NM_019596']	21	34166076	34166732	FALSE	0.00681667	chr21:33739048G>A (rs187485893)	3.07214e-05	FALSE	chr21:34166357G>T (rs148054755)	0.339904	FALSE	0.254897	0.00873187	0.254897	0.00873296	0.254859	0.00804796	-0.0045072	0.945371	0.351319	0.0155872	0.35132	0.0155996	0.350948	0.00299072	-0.0331391	0.640104	0.793323	0.793323	FALSE	1	FALSE	1	FALSE	0.996568	FALSE	1	FALSE	1	FALSE	1	0.61122	FALSE	1	FALSE	1	FALSE	1
13100	Q96EY5	MVB12A	multivesicular body subunit 12A	[u'NM_138401']	19	17530945	17535799	FALSE		chr19:17653000G>A (rs201431632)	6.97123e-06	FALSE	chr19:17534351C>G (rs113697726)	0.281353	FALSE	0.926584	0.215963	0.926573	0.215977	0.933142	0.207294	0.0310326	0.537998	0.998814	0.0283178	0.998814	0.0283103	0.998498	0.0325626	-0.0103481	0.837947	0.793361	0.793361	FALSE	1	FALSE	1	FALSE	0.992433	FALSE	1	FALSE	1	FALSE	1	0.466094	FALSE	1	FALSE	1	FALSE	1
4831	P48637	GSS	glutathione synthetase	[u'NM_000178']	20	33516634	33539655	FALSE	0.0047	chr20:33519783G>A (rs148640446)	1.88983e-05	FALSE	chr20:33519783G>A (rs148640446)	4.22119e-05	FALSE	0.967774	0.130263	0.967779	0.130217	0.965078	0.155562	-0.0188225	0.696533	0.999957	0.00400245	0.999956	0.00400574	1.00002	0.000304324	0.023123	0.593896	0.793383	0.793383	FALSE	1	FALSE	1	FALSE	0.992433	FALSE	1	FALSE	1	FALSE	1	0.0026923	FALSE	0.258273	FALSE	0.272038	FALSE	0.262648
15236	Q9H4Z3	PCIF1	PDX1 C-terminal inhibiting factor 1	[u'NM_022104']	20	44567639	44576391	FALSE		chr20:44592581G>A (rs542249561)	1.32534e-06	FALSE	chr20:44576377G>A (rs547744655)	0.459738	FALSE	0.997089	0.0272976	0.997088	0.0273041	0.997989	0.0230442	0.035665	0.495877	0.999998	0.000721883	0.999998	0.00072248	1	5.87879e-06	0.00455008	0.943917	0.793411	0.793411	FALSE	1	FALSE	1	FALSE	0.992433	FALSE	1	FALSE	1	FALSE	1	0.997565	FALSE	1	FALSE	1	FALSE	1
11320	Q8NBT3	TMEM145	transmembrane protein 145	[u'NM_173633']	19	42817529	42828966	FALSE		chr19:42794581C>T (rs541390632)	3.29129e-06	FALSE	chr19:42827930C>T (rs147902081)	0.125949	FALSE	0.988044	0.0731568	0.98804	0.0731679	0.990756	0.0660763	0.0389593	0.499066	0.999991	0.00206155	0.999991	0.00206326	1	1.37071e-08	0.00600564	0.908912	0.793452	0.793452	FALSE	1	FALSE	1	FALSE	0.992433	FALSE	1	FALSE	1	FALSE	1	0.259364	FALSE	1	FALSE	1	FALSE	1
1921	O75940	SMNDC1	survival motor neuron domain containing 1	[u'NM_005871']	10	112053911	112063345	FALSE		chr10:112523574T>C (rs72823883)	0.000432378	FALSE	chr10:112058461T>C (rs201380952)	0.962254	FALSE	0.999993	0.000857	0.999993	0.000857701	0.999996	9.14474e-05	0.00429989	0.951926	1	4.99373e-07	1	4.99787e-07	1	2.92236e-09	0	0.573836	0.793479	0.793479	FALSE	1	FALSE	1	FALSE	0.996604	FALSE	1	FALSE	1	FALSE	1	1	FALSE	1	FALSE	1	FALSE	1
12723	Q969G9	NKD1	naked cuticle homolog 1	[u'NM_033119']	16	50582465	50667689	FALSE		chr16:50744877A>G (rs5743272)	7.19692e-05	FALSE	chr16:50667384C>G (rs201316025)	0.102415	FALSE	0.997184	0.0260211	0.997182	0.0260375	0.998094	0.0126708	0.0445442	0.501284	1	0.000206047	1	0.000206216	0.999999	2.07421e-05	-0.00488053	0.930243	0.793503	0.793503	FALSE	1	FALSE	1	FALSE	0.992433	FALSE	1	FALSE	1	FALSE	1	0.929445	FALSE	1	FALSE	1	FALSE	1
11694	Q8NGR1	OR13A1	olfactory receptor family 13 subfamily A member 1	[u'NM_001004297']	10	45798887	45799870	FALSE		chr10:45381889T>C (rs77621918)	0.00201	FALSE	chr10:45799458T>C (rs192405227)	0.00323122	FALSE	0.917141	0.26875	0.917142	0.268746	0.91604	0.27122	-0.00408467	0.965711	0.998135	0.0413034	0.998133	0.0413367	0.999683	0.00648276	0.0524071	0.508717	0.793506	0.793506	FALSE	1	FALSE	1	FALSE	0.997104	FALSE	1	FALSE	1	FALSE	1	0.874799	FALSE	1	FALSE	1	FALSE	1
9714	Q7RTV3	ZNF367	zinc finger protein 367	[u'NM_153695']	9	99150522	99180314	FALSE		chr9:99012041C>T (rs192981275)	0.000154798	FALSE	chr9:99160554C>T (rs374182548)	0.0998465	FALSE	0.982177	0.081611	0.982172	0.0816296	0.985212	0.0694535	0.0401208	0.505196	0.999879	0.00595891	0.999879	0.00596384	1	6.48921e-07	0.0287347	0.771212	0.793541	0.793541	FALSE	1	FALSE	1	FALSE	0.992433	FALSE	1	FALSE	1	FALSE	1	0.51866	FALSE	1	FALSE	1	FALSE	1
17636	Q9Y3A0	COQ4	coenzyme Q4	[u'NM_016035']	9	131085138	131095921	FALSE		chr9:130707748C>A (rs554494022)	1.12691e-06	FALSE	chr9:131094453G>A (rs34043652)	0.193027	FALSE	0.716091	0.071155	0.716087	0.0711685	0.718566	0.06242	0.0370358	0.526081	0.837527	0.0290908	0.837529	0.029097	0.836636	0.0250719	-0.0328714	0.581909	0.793553	0.793553	FALSE	1	FALSE	1	FALSE	0.992433	FALSE	1	FALSE	1	FALSE	1	0.670057	FALSE	1	FALSE	1	FALSE	1
281	A6NGY1	FRG2C	FSHD region gene 2 family member C	[u'NM_001124759.1']	3	75713531	75715189	FALSE		chr3:75377265C>A (rs58690195)	0.0112059	FALSE	chr3:75714792C>A (rs201894011)	0.489572	FALSE	0.999906	0.00272685	0.999906	0.00272909	0.999987	0.000156305	0.0419685	0.494311	1	1.62514e-09	1	1.62648e-09	1	0	0	0.933135	0.793592	0.793592	FALSE	1	FALSE	1	FALSE	0.992433	FALSE	1	FALSE	1	FALSE	1	0.528256	FALSE	1	FALSE	1	FALSE	1
13617	Q96NR3	PTCHD1	patched domain containing 1	[u'NM_173495']	X	23352993	23412299	FALSE		chrX:23006955C>T (rs6629531)	0.00652014	FALSE	chrX:23398165G>A (rs565727520)	0.707673	FALSE	0.998286	0.0232424	0.998284	0.0232588	0.999253	0.00901702	0.0549242	0.513388	0.999627	0.00985698	0.999627	0.00986207	0.999631	0.00604607	0.000553804	0.791348	0.793615	0.793615	FALSE	1	FALSE	1	FALSE	0.992433	FALSE	1	FALSE	1	FALSE	1	0.934669	FALSE	1	FALSE	1	FALSE	1
13621	Q96NT0	CCDC115	coiled-coil domain containing 115	[u'NM_032357']	2	131096696	131099698	FALSE		chr2:130951898G>T (rs368062201)	0.000184691	FALSE	chr2:131098601G>A (rs201563607)	0.078313	FALSE	0.998101	0.0205585	0.998102	0.0205326	0.997508	0.0326362	-0.0217873	0.497228	1	0.000252523	1	0.000252732	1	9.69237e-09	0.00100059	0.97633	0.79362	0.79362	FALSE	1	FALSE	1	FALSE	0.992433	FALSE	1	FALSE	1	FALSE	1	0.667101	FALSE	1	FALSE	1	FALSE	1
2236	O95602	POLR1A	RNA polymerase I subunit A	[u'NM_015425']	2	86254549	86332899	FALSE		chr2:86765446G>T (rs308909)	0.000208112	FALSE	chr2:86297179C>T (rs185579866)	0.0038529	FALSE	0.856035	0.0594995	0.856037	0.0594883	0.855255	0.0658644	-0.0124561	0.784087	0.951754	0.035547	0.951752	0.0355468	0.952787	0.0356871	0.0290652	0.498742	0.793628	0.793628	FALSE	1	FALSE	1	FALSE	0.992433	FALSE	1	FALSE	1	FALSE	1	0.192174	FALSE	1	FALSE	1	FALSE	1
11288	Q8NBB2	ST20-AS1	ST20 antisense RNA 1	[u'NR_028330']	15	80215116	80215505	FALSE		chr15:79964622T>C (rs12901169)	0.000183178	FALSE	chr15:80215125C>G (rs537462978)	0.0255114	FALSE	0.84914	0.140099	0.849147	0.140105	0.845037	0.136003	-0.0297644	0.550432	0.983585	0.0489955	0.983584	0.0489966	0.984175	0.0483065	0.0121359	0.861186	0.793643	0.793643	FALSE	1	FALSE	1	FALSE	0.992433	FALSE	1	FALSE	1	FALSE	1	0.824348	FALSE	1	FALSE	1	FALSE	1
7657	Q3LIE5	ADPRM	ADP-ribose/CDP-alcohol diphosphatase, manganese dependent	[u'NM_020233']	17	10608244	10614458	FALSE		chr17:10415757C>T (rs190851894)	7.45775e-08	TRUE	chr17:10608272T>G (rs549050775)	5.59315e-05	FALSE	0.476569	0.378785	0.476559	0.378783	0.482833	0.380035	0.0165383	0.70499	0.890474	0.253816	0.890461	0.253827	0.898127	0.246914	0.0306143	0.514797	0.79367	0.79367	FALSE	1	FALSE	1	FALSE	0.992433	FALSE	1	FALSE		FALSE	1	0.534634	FALSE	1	FALSE		FALSE	1
10205	Q86XD5	FAM131B	family with sequence similarity 131 member B	[u'NM_014690']	7	143053646	143057186	FALSE		chr7:142564807C>G (rs199910387)	2.97978e-05	FALSE	chr7:143053860G>A (rs200621437)	0.298143	FALSE	0.931881	0.0964324	0.931886	0.0964345	0.928985	0.095095	-0.0302937	0.522948	0.996128	0.021347	0.996127	0.0213479	0.996266	0.020798	0.00655872	0.943823	0.793875	0.793875	FALSE	1	FALSE	1	FALSE	0.992433	FALSE	1	FALSE	1	FALSE	1	0.578425	FALSE	1	FALSE	1	FALSE	1
14859	Q9GZT4	SRR	serine racemase	[u'NM_021947']	17	2218855	2227164	FALSE	0.023661	chr17:1933498A>G (rs375040102)	2.69612e-05	FALSE	chr17:2226569G>A (rs750437545)	0.145427	FALSE	0.997504	0.0329989	0.997505	0.0329798	0.996666	0.0429799	-0.021914	0.679572	1.00001	0.000216422	1.00001	0.000216581	1	7.25738e-05	-0.0236182	0.609945	0.794079	0.794079	FALSE	1	FALSE	1	FALSE	0.992433	FALSE	1	FALSE	1	FALSE	1	0.678225	FALSE	1	FALSE	1	FALSE	1
16868	Q9UHI5	SLC7A8	solute carrier family 7 member 8	[u'NM_001267036']	14	23596389	23652123	FALSE		chr14:23371569C>T (rs150979109)	7.57504e-07	FALSE	chr14:23607149A>T (rs566238436)	0.0293087	FALSE	0.988279	0.074322	0.988283	0.0742923	0.985622	0.090463	-0.0321464	0.499212	1	0.00149687	1	0.00149811	1	8.38354e-06	0	0.94386	0.794094	0.794094	FALSE	1	FALSE	1	FALSE	0.992433	FALSE	1	FALSE	1	FALSE	1	0.858518	FALSE	1	FALSE	1	FALSE	1
18047	Q9Y6Y9	LY96	lymphocyte antigen 96	[u'NM_015364']	8	74903678	74941286	FALSE		chr8:75157294C>T (rs558497075)	0.000721831	FALSE	chr8:74903687T>A (rs185479794)	0.263376	FALSE	0.181241	0.0377969	0.181239	0.0377914	0.182067	0.0409806	0.0210024	0.740117	0.319831	0.207119	0.319838	0.207129	0.315308	0.201016	-0.0221985	0.587236	0.794118	0.794118	FALSE	1	FALSE	1	FALSE	0.992433	FALSE	1	FALSE	1	FALSE	1	0.894494	FALSE	1	FALSE	1	FALSE	1
12860	Q96B18	DACT3	dishevelled binding antagonist of beta catenin 3	[u'NM_145056']	19	47151742	47164321	FALSE		chr19:46832665C>T (rs58016109)	6.09812e-07	FALSE	chr19:47152794G>A (rs191886465)	0.078367	FALSE	0.994983	0.0302387	0.994985	0.0302318	0.994037	0.0341314	-0.0294006	0.497757	1	0.000830716	1	0.000831399	1	6.85035e-05	0.004446	0.97015	0.794175	0.794175	FALSE	1	FALSE	1	FALSE	0.992433	FALSE	1	FALSE	1	FALSE	1	0.569337	FALSE	1	FALSE	1	FALSE	1
16034	Q9NTG1	PKDREJ	polycystin (PKD) family receptor for egg jelly	[u'NM_006071']	22	46652461	46659219	FALSE		chr22:46751369A>G (rs186961144)	7.64936e-05	FALSE	chr22:46653273C>T (rs147180698)	0.0053082	FALSE	0.650443	0.409716	0.650423	0.409719	0.662222	0.40779	0.0288659	0.578617	0.994824	0.100433	0.99482	0.100448	0.997066	0.090485	0.0234923	0.669231	0.794209	0.794209	FALSE	1	FALSE	1	FALSE	0.992433	FALSE	1	FALSE	1	FALSE	1	0.351365	FALSE	1	FALSE	1	FALSE	1
2012	O94868	FCHSD2	FCH and double SH3 domains 2	[u'NM_014824']	11	72549839	72852922	FALSE		chr11:73021118C>T (rs201544882)	2.22983e-06	FALSE	chr11:72552516C>T (rs555444484)	0.127646	FALSE	0.995968	0.0321589	0.995967	0.0321595	0.996894	0.0317935	0.0289961	0.516767	1	0.000264578	1	0.000264783	1	6.8197e-05	0.0123316	0.8434	0.79421	0.79421	FALSE	1	FALSE	1	FALSE	0.992433	FALSE	1	FALSE	1	FALSE	1	0.169479	FALSE	1	FALSE	1	FALSE	1
12480	Q92484	SMPDL3A	sphingomyelin phosphodiesterase acid like 3A	[u'NM_006714']	6	123110492	123130550	FALSE		chr6:123078005T>C (rs13220043)	0.00531223	FALSE	chr6:123130452G>A (rs546988177)	0.189491	FALSE	0.74964	0.371127	0.749659	0.371117	0.737949	0.376933	-0.0313064	0.50412	0.986413	0.0999369	0.986413	0.0999303	0.986123	0.103875	-0.00285093	0.98783	0.794282	0.794282	FALSE	1	FALSE	1	FALSE	0.992433	FALSE	1	FALSE	1	FALSE	1	0.669935	FALSE	1	FALSE	1	FALSE	1
13086	Q96ER9	CCDC51	coiled-coil domain containing 51	[u'NM_024661']	3	48473821	48476538	FALSE		chr3:48310242A>C (rs546281978)	3.5672e-07	TRUE	chr3:48474167A>G (rs553082516)	0.00766193	FALSE	0.997163	0.0261955	0.997161	0.0262143	0.997997	0.00954862	0.0423656	0.53918	1.00001	0.000109876	1.00001	0.000109897	1	9.60654e-05	-0.0196347	0.754742	0.794305	0.794305	FALSE	1	FALSE	1	FALSE	0.992433	FALSE	1	FALSE		FALSE	1	0.817111	FALSE	1	FALSE		FALSE	1
14454	Q9BW66	CINP	cyclin dependent kinase 2 interacting protein	[u'NM_032630']	14	102814897	102829188	FALSE		chr14:102494393T>C (rs570999828)	0.000160011	FALSE	chr14:102825773G>C (rs11544426)	0.258819	FALSE	0.573857	0.382702	0.573841	0.382695	0.583087	0.386484	0.0240404	0.674299	0.943697	0.193038	0.943702	0.193024	0.940824	0.201035	-0.0146031	0.680757	0.794318	0.794318	FALSE	1	FALSE	1	FALSE	0.992433	FALSE	1	FALSE	1	FALSE	1	0.314991	FALSE	1	FALSE	1	FALSE	1
14038	Q99788	CMKLR1	chemerin chemokine-like receptor 1	[u'NM_001142343']	12	108685621	108687368	FALSE		chr12:109186420C>T (rs146699038)	0.000573993	FALSE	chr12:108686361C>T (rs374487323)	0.00988853	FALSE	0.947292	0.201853	0.947302	0.201834	0.941637	0.212763	-0.0273179	0.551861	0.999706	0.0153907	0.999705	0.0154035	1	3.07401e-05	0.0272141	0.793425	0.794327	0.794327	FALSE	1	FALSE	1	FALSE	0.992433	FALSE	1	FALSE	1	FALSE	1	0.913107	FALSE	1	FALSE	1	FALSE	1
1887	O75845	SC5D	sterol-C5-desaturase	[u'NM_001024956']	11	121174085	121178218	FALSE		chr11:121028674G>A (rs527976707)	0.000106209	FALSE	chr11:121178151G>A (rs114578771)	0.00559207	FALSE	0.998639	0.0196884	0.99864	0.0196772	0.998011	0.0255642	-0.0275586	0.501466	1	1.80038e-05	1	1.80187e-05	1	1.13182e-08	-0.00935625	0.910123	0.794358	0.794358	FALSE	1	FALSE	1	FALSE	0.992433	FALSE	1	FALSE	1	FALSE	1	0.0580844	FALSE	0.878876	FALSE	0.885177	FALSE	0.884275
14031	Q99755	PIP5K1A	phosphatidylinositol-4-phosphate 5-kinase type 1 alpha	[u'NM_003557']	1	151171473	151219441	FALSE		chr1:151263386G>A (rs368246465)	3.82359e-06	FALSE	chr1:151214997A>G (rs145126650)	0.0374822	FALSE	0.998165	0.0180714	0.998165	0.0180694	0.997644	0.019207	-0.0279789	0.548265	1	9.01806e-05	1	9.02555e-05	1	3.54751e-06	-0.00559935	0.761247	0.79436	0.79436	FALSE	1	FALSE	1	FALSE	0.992433	FALSE	1	FALSE	1	FALSE	1	0.045625	FALSE	0.828286	FALSE	0.830947	FALSE	0.834387
16094	Q9NUU7	DDX19A	DEAD-box helicase 19A	[u'NM_018332']	16	70380895	70405886	FALSE		chr16:70884533G>T (rs537972932)	6.24034e-05	FALSE	chr16:70400067G>T (rs371184098)	0.256596	FALSE	0.989754	0.0740565	0.989758	0.0740413	0.987222	0.0826452	-0.0323239	0.501145	0.999993	0.00258386	0.999993	0.002586	1	3.61062e-05	0.00472598	0.956116	0.794383	0.794383	FALSE	1	FALSE	1	FALSE	0.992433	FALSE	1	FALSE	1	FALSE	1	0.832201	FALSE	1	FALSE	1	FALSE	1
17344	Q9UPM8	AP4E1	adaptor related protein complex 4 epsilon 1 subunit	[u'NM_001252127']	15	51200976	51294856	FALSE		chr15:51503084G>A (rs571532730)	0.000102836	FALSE	chr15:51260575G>GTAAT (rs760221045)	0.120447	FALSE	0.581258	0.267909	0.581254	0.267907	0.583607	0.269201	0.00876265	0.853093	0.90091	0.191424	0.900919	0.191418	0.895546	0.194795	-0.0278232	0.57948	0.794484	0.794484	FALSE	1	FALSE	1	FALSE	0.994654	FALSE	1	FALSE	1	FALSE	1	0.40223	FALSE	1	FALSE	1	FALSE	1
5607	P61328	FGF12	fibroblast growth factor 12	[u'NM_021032']	3	191861801	192126012	FALSE		chr3:192516329T>A (rs201574836)	0.000313275	FALSE	chr3:192078253T>C (rs142373936)	0.199785	FALSE	0.998873	0.0189751	0.998872	0.0189904	0.999559	0.00323341	0.0504441	0.498693	1	0.000126677	1	0.000126782	1	7.73183e-09	0.00132974	0.969156	0.794485	0.794485	FALSE	1	FALSE	1	FALSE	0.992433	FALSE	1	FALSE	1	FALSE	1	0.512089	FALSE	1	FALSE	1	FALSE	1
7601	Q38SD2	LRRK1	leucine rich repeat kinase 1	[u'NM_024652']	15	101464838	101609050	FALSE		chr15:101833307G>C (rs557125509)	0.000255623	FALSE	chr15:101529593C>T (rs200690035)	0.00585427	FALSE	0.747959	0.22567	0.747954	0.22567	0.751366	0.225541	0.0151262	0.833987	0.969108	0.0965344	0.969112	0.09653	0.966888	0.0990989	-0.0227401	0.579847	0.794549	0.794549	FALSE	1	FALSE	1	FALSE	0.992433	FALSE	1	FALSE	1	FALSE	1	0.309478	FALSE	1	FALSE	1	FALSE	1
4105	P29373	CRABP2	cellular retinoic acid binding protein 2	[u'NM_001878']	1	156669821	156675238	FALSE		chr1:156756568C>T (rs201490397)	7.40753e-05	FALSE	chr1:156670822C>G (rs138001549)	0.472255	FALSE	0.996009	0.0521501	0.996012	0.052136	0.994231	0.0600231	-0.0316768	0.49765	0.999999	0.000449898	0.999999	0.000450271	1	5.84472e-09	0.0028081	0.996281	0.794552	0.794552	FALSE	1	FALSE	1	FALSE	0.992433	FALSE	1	FALSE	1	FALSE	1	0.686284	FALSE	1	FALSE	1	FALSE	1
10734	Q8N0Z8	PUSL1	pseudouridylate synthase-like 1	[u'NM_153339']	1	1244024	1246756	FALSE		chr1:1454325C>T (rs201292180)	1.48742e-07	TRUE	chr1:1246022G>A (rs145899282)	0.00016594	FALSE	0.984585	0.0779333	0.984581	0.0779487	0.986952	0.0679518	0.0324315	0.535239	1.00003	0.00154657	1.00003	0.00154783	1.00004	0.000225256	0.0102394	0.809267	0.794629	0.794629	FALSE	1	FALSE	1	FALSE	0.992433	FALSE	1	FALSE		FALSE	1	0.63359	FALSE	1	FALSE		FALSE	1
732	O00398	P2RY10	purinergic receptor P2Y10	[u'NM_001324218']	X	78216018	78217034	FALSE		chrX:78528603C>T (rs184740108)	0.0192347	FALSE	chrX:78216169C>T (rs746056108)	0.226453	FALSE	0.986994	0.069961	0.986989	0.0699766	0.990378	0.0597408	0.0521021	0.537716	0.997188	0.0275264	0.997189	0.0275251	0.996899	0.0282891	-0.0103834	0.523801	0.794653	0.794653	FALSE	1	FALSE	1	FALSE	0.992433	FALSE	1	FALSE	1	FALSE	1	0.483896	FALSE	1	FALSE	1	FALSE	1
17357	Q9UPQ8	DOLK	dolichol kinase	[u'NM_014908']	9	131707969	131709582	FALSE		chr9:131857713C>A (rs149016840)	1.86235e-08	TRUE	chr9:131708321A>G (rs145125254)	0.0249521	FALSE	0.969193	0.154594	0.9692	0.154585	0.965292	0.159965	-0.0248418	0.547958	0.999857	0.0100922	0.999856	0.0101006	1	4.61463e-05	0.0204544	0.813915	0.794688	0.794688	FALSE	1	FALSE	1	FALSE	0.992433	FALSE	1	FALSE		FALSE	1	0.15542	FALSE	1	FALSE		FALSE	1
12608	Q92820	GGH	gamma-glutamyl hydrolase	[u'NM_003878']	8	63927894	63951327	FALSE	0.0024	chr8:63930106C>A (rs115932652)	0.00578522	FALSE	chr8:63930106C>A (rs115932652)	0.00578522	FALSE	0.576907	0.434241	0.576922	0.434242	0.567805	0.433383	-0.021016	0.651848	0.97649	0.133862	0.976496	0.133846	0.972673	0.143005	-0.027605	0.563408	0.794701	0.794701	FALSE	1	FALSE	1	FALSE	0.992433	FALSE	1	FALSE	1	FALSE	1	0.695456	FALSE	1	FALSE	1	FALSE	1
3945	P25116	F2R	coagulation factor II thrombin receptor	[u'NM_001992']	5	76012133	76029325	FALSE	0.00276667	chr5:76358985G>A (rs566580141)	0.00108094	FALSE	chr5:76029113C>T (rs140912041)	0.434307	FALSE	0.995139	0.0597952	0.995136	0.0598134	0.997027	0.0475034	0.0349989	0.53053	1	2.92081e-05	1	2.92322e-05	1	9.69237e-09	-0.0115343	0.799044	0.794772	0.794772	FALSE	1	FALSE	1	FALSE	0.992433	FALSE	1	FALSE	1	FALSE	1	0.995074	FALSE	1	FALSE	1	FALSE	1
2621	P04217	A1BG	alpha-1-B glycoprotein	[u'NM_130786']	19	58858391	58864803	FALSE		chr19:58991059C>T (Affx-89015874)	1.23834e-06	FALSE	chr19:58864329G>C (rs527636153)	0.0259558	FALSE	0.522943	0.121454	0.522945	0.121454	0.5217	0.121374	-0.0102544	0.876624	0.743192	0.1072	0.743186	0.107194	0.746491	0.110746	0.0303229	0.519242	0.794815	0.794815	FALSE	1	FALSE	1	FALSE	0.995089	FALSE	1	FALSE	1	FALSE	1	0.860258	FALSE	1	FALSE	1	FALSE	1
15715	Q9NP85	NPHS2	NPHS2, podocin	[u'NM_001297575']	1	179520311	179544999	FALSE		chr1:179966197G>A (rs572070893)	2.18737e-06	FALSE	chr1:179521751T>C (rs200042397)	0.122262	FALSE	0.946289	0.169647	0.946297	0.169637	0.9418	0.175308	-0.0260702	0.605489	0.999238	0.0198268	0.999238	0.0198168	0.998766	0.0251554	-0.0208527	0.615792	0.794983	0.794983	FALSE	1	FALSE	1	FALSE	0.992433	FALSE	1	FALSE	1	FALSE	1	0.779463	FALSE	1	FALSE	1	FALSE	1
4133	P30042	C21orf33	chromosome 21 open reading frame 33	[u'NM_004649']	21	45553580	45564828	FALSE		chr21:45774560A>T (rs547075317)	0.00013001	FALSE	chr21:45564785G>A (rs533995288)	0.00138612	FALSE	0.76216	0.0816466	0.762157	0.081653	0.764406	0.0776482	0.0282299	0.553959	0.914569	0.068779	0.914568	0.0687786	0.915416	0.068994	0.0123075	0.830622	0.79513	0.79513	FALSE	1	FALSE	1	FALSE	0.992433	FALSE	1	FALSE	1	FALSE	1	0.579061	FALSE	1	FALSE	1	FALSE	1
17051	Q9UKA2	FBXL4	F-box and leucine rich repeat protein 4	[u'NM_001278716']	6	99322157	99374864	FALSE		chr6:99669839G>C (rs75528980)	0.000436032	FALSE	chr6:99365576C>T (rs199923936)	0.0458237	FALSE	0.987051	0.0537369	0.98705	0.0537491	0.987711	0.0458251	0.0132231	0.71079	0.999921	0.00236166	0.999921	0.00236361	0.999999	4.12364e-05	0.0466402	0.546522	0.79521	0.79521	FALSE	1	FALSE	1	FALSE	0.992433	FALSE	1	FALSE	1	FALSE	1	0.881938	FALSE	1	FALSE	1	FALSE	1
16844	Q9UHB7	AFF4	AF4/FMR2 family member 4	[u'NM_014423']	5	132216754	132272881	FALSE		chr5:132537644G>A (rs61741673)	1.65798e-06	FALSE	chr5:132227986C>T (rs554369321)	0.226105	FALSE	0.994272	0.0341119	0.99427	0.0341187	0.99534	0.02974	0.0334188	0.503564	1.00001	0.000566335	1.00001	0.000566804	1	1.80113e-05	-0.00951313	0.903355	0.795272	0.795272	FALSE	1	FALSE	1	FALSE	0.992433	FALSE	1	FALSE	1	FALSE	1	0.944874	FALSE	1	FALSE	1	FALSE	1
15959	Q9NRX3	NDUFA4L2	NDUFA4, mitochondrial complex associated like 2	[u'NM_020142']	12	57629349	57630868	FALSE	0.166667	chr12:57498335C>G (rs569970832)	2.66054e-07	TRUE	chr12:57629572G>A (rs202089444)	0.529247	FALSE	0.999051	0.0168597	0.99905	0.0168735	0.999804	0.00187236	0.0627596	0.498634	1	5.10135e-05	1	5.10557e-05	1	4.13284e-09	0.00165101	0.980885	0.795296	0.795296	FALSE	1	FALSE	1	FALSE	0.992433	FALSE	1	FALSE		FALSE	1	0.678307	FALSE	1	FALSE		FALSE	1
5115	P51888	PRELP	proline and arginine rich end leucine rich repeat protein	[u'NM_002725']	1	203452313	203456006	FALSE		chr1:203152860G>A (rs140857184)	4.46854e-05	FALSE	chr1:203453155G>C (rs146499921)	0.0337142	FALSE	0.922216	0.181362	0.922213	0.181376	0.924077	0.172822	0.0105219	0.771876	0.999671	0.0160844	0.999671	0.016072	0.999194	0.0223285	-0.0245454	0.548047	0.795342	0.795342	FALSE	1	FALSE	1	FALSE	0.992433	FALSE	1	FALSE	1	FALSE	1	0.568996	FALSE	1	FALSE	1	FALSE	1
17196	Q9ULK6	RNF150	ring finger protein 150	[u'XM_291090']	4	141789418	142053962	FALSE		chr4:141372656G>A (rs62346874)	0.000198011	FALSE	chr4:141868808C>T (rs200661337)	0.347821	FALSE	0.997663	0.0292072	0.997661	0.0292182	0.998552	0.0215686	0.0347116	0.548954	1	9.40555e-05	1	9.41333e-05	1	1.33919e-08	-0.0107457	0.733742	0.795354	0.795354	FALSE	1	FALSE	1	FALSE	0.992433	FALSE	1	FALSE	1	FALSE	1	0.827285	FALSE	1	FALSE	1	FALSE	1
6149	Q04864	REL	REL proto-oncogene, NF-kB subunit	[u'NM_002908']	2	61108976	61149667	FALSE	0	chr2:61183657A>G (rs11691111)	0.00116969	FALSE	chr2:61149107A>G (rs140572082)	0.0287647	FALSE	0.99757	0.0239266	0.997568	0.0239389	0.998336	0.0148049	0.0385816	0.504068	1	0.000133683	1	0.000133793	1	7.73183e-09	-0.00378017	0.919199	0.795565	0.795565	FALSE	1	FALSE	1	FALSE	0.992433	FALSE	1	FALSE	1	FALSE	1	0.325517	FALSE	1	FALSE	1	FALSE	1
4395	P35613	BSG	basigin (Ok blood group)	[u'NM_001728']	19	572635	582574	FALSE	0.00253333	chr19:1058884G>A (rs200364821)	1.67722e-05	FALSE	chr19:572671C>G (rs201850688)	0.00670334	FALSE	0.972957	0.105308	0.972961	0.105309	0.970764	0.104603	-0.0209288	0.65693	0.999932	0.00513503	0.999931	0.00513927	1.00003	0.000302367	0.0258048	0.630345	0.795683	0.795683	FALSE	1	FALSE	1	FALSE	0.992433	FALSE	1	FALSE	1	FALSE	1	0.122063	FALSE	0.996223	FALSE	1	FALSE	1
4542	P41159	LEP	leptin	[u'NM_000230']	7	127892072	127894813	FALSE	0.0200152	chr7:127714617G>A (rs144956035)	0.00164109	FALSE	chr7:127892124A>G (rs148407750)	0.681958	FALSE	0.999124	0.0168893	0.999124	0.0169027	0.999653	0.00352038	0.0433689	0.540845	1	1.20773e-05	1	1.20873e-05	1	4.13284e-09	0	0.764792	0.795684	0.795684	FALSE	1	FALSE	1	FALSE	0.992433	FALSE	1	FALSE	1	FALSE	1	0.947405	FALSE	1	FALSE	1	FALSE	1
4220	P31415	CASQ1	calsequestrin 1	[u'NM_001231']	1	160160542	160171163	FALSE	0.000806006	chr1:159921606T>C (rs143290015)	4.86294e-05	FALSE	chr1:160160588G>A (rs557844880)	0.0436467	FALSE	0.938748	0.207426	0.938741	0.207445	0.943214	0.19592	0.0221687	0.641336	0.999039	0.0257918	0.999037	0.0258132	1.00001	5.93756e-05	0.0530745	0.547516	0.79569	0.79569	FALSE	1	FALSE	1	FALSE	0.992433	FALSE	1	FALSE	1	FALSE	1	0.736149	FALSE	1	FALSE	1	FALSE	1
13560	Q96MV1	TMEM56	transmembrane protein 56	[u'NM_152487']	1	95609458	95657421	FALSE		chr1:95290149T>A (rs192766621)	0.00100206	FALSE	chr1:95616956A>G (rs544972583)	0.668888	FALSE	0.999911	0.00554004	0.999911	0.00554462	0.999991	0.000183464	0.0204974	0.498978	1	1.43086e-06	1	1.43204e-06	1	0	0	0.986139	0.795699	0.795699	FALSE	1	FALSE	1	FALSE	0.992433	FALSE	1	FALSE	1	FALSE	1	0.984883	FALSE	1	FALSE	1	FALSE	1
15907	Q9NRD5	PICK1	protein interacting with PRKCA 1	[u'NM_012407']	22	38453817	38471136	FALSE	0.0141977	chr22:38482331C>T (rs537624589)	4.80363e-08	TRUE	chr22:38470909A>T (rs200682835)	0.0743566	FALSE	0.988987	0.0685041	0.98899	0.0684891	0.98711	0.0770041	-0.0257956	0.563251	0.999982	0.00188451	0.999983	0.00188606	0.999999	0.000170687	0.0125522	0.816928	0.795885	0.795885	FALSE	1	FALSE	1	FALSE	0.992433	FALSE	1	FALSE		FALSE	1	0.642562	FALSE	1	FALSE		FALSE	1
15667	Q9HCZ1	ZNF334	zinc finger protein 334	[u'NM_001270497']	20	45129938	45140741	FALSE		chr20:45017847G>A (rs143383252)	0.000550108	FALSE	chr20:45131385A>G (rs200631966)	0.00802853	FALSE	0.957584	0.13535	0.957578	0.135368	0.961472	0.124082	0.0299929	0.54381	0.9998	0.0100818	0.999799	0.0100901	1.00003	0.000310458	0.032599	0.712273	0.79593	0.79593	FALSE	1	FALSE	1	FALSE	0.992433	FALSE	1	FALSE	1	FALSE	1	0.757282	FALSE	1	FALSE	1	FALSE	1
15989	Q9NS73	MBIP	MAP3K12 binding inhibitory protein 1	[u'NM_016586']	14	36768292	36789794	FALSE		chr14:36986875T>TGCCCCCGCC (rs577015120)	0.000282737	FALSE	chr14:36789729T>G (rs3168891)	0.475921	FALSE	0.201689	0.0387579	0.201688	0.0387572	0.20191	0.0391769	0.00569965	0.920733	0.492794	0.170843	0.492784	0.170829	0.498607	0.178746	0.0333013	0.499384	0.796005	0.796005	FALSE	1	FALSE	1	FALSE	0.996568	FALSE	1	FALSE	1	FALSE	1	0.563209	FALSE	1	FALSE	1	FALSE	1
10469	Q8IWV1	LAX1	lymphocyte transmembrane adaptor 1	[u'NM_017773']	1	203734694	203743806	FALSE		chr1:203767407A>G (rs553693791)	0.000676902	FALSE	chr1:203739987G>A (rs200504528)	0.0788177	FALSE	0.962654	0.126717	0.96266	0.126701	0.958848	0.135921	-0.029013	0.539111	0.999797	0.00872225	0.999797	0.00872855	0.999891	0.00310212	0.0144411	0.813773	0.796013	0.796013	FALSE	1	FALSE	1	FALSE	0.992433	FALSE	1	FALSE	1	FALSE	1	0.71794	FALSE	1	FALSE	1	FALSE	1
5890	P84074	HPCA	hippocalcin	[u'NM_002143']	1	33354500	33359460	FALSE		chr1:33245687T>C (rs76862302)	1.66844e-05	FALSE	chr1:33359449G>A (rs550921485)	0.012933	FALSE	0.998031	0.0371342	0.998029	0.0371622	0.999338	0.0111247	0.0477406	0.499041	0.999996	0.00154363	0.999996	0.00154491	1	2.92236e-09	0.00332829	0.991508	0.796029	0.796029	FALSE	1	FALSE	1	FALSE	0.992433	FALSE	1	FALSE	1	FALSE	1	0.290044	FALSE	1	FALSE	1	FALSE	1
4349	P35268	RPL22	ribosomal protein L22	[u'NM_000983']	1	6246735	6259633	FALSE		chr1:6639436G>A (rs115030111)	2.5615e-05	FALSE	chr1:6257774G>C (rs536167159)	0.772646	FALSE	0.999969	0.00152305	0.999969	0.00152428	0.99999	0.000213283	0.0192232	0.796068	1	5.27878e-09	1	5.28181e-09	1	2.92236e-09	0	0.158565		0.796068	FALSE	1	FALSE		FALSE	0.992433	FALSE	1	FALSE	1	FALSE	1	0.80889	FALSE	1	FALSE	1	FALSE	1
13115	Q96F81	DISP1	dispatched RND transporter family member 1	[u'NM_032890']	1	223116166	223179311	FALSE		chr1:222705359G>T (rs554166326)	0.000134387	FALSE	chr1:223178226A>G (rs61743732)	0.000186851	FALSE	0.925987	0.0849707	0.925989	0.0849741	0.925164	0.0829064	-0.0098325	0.7515	0.999511	0.0118663	0.99951	0.0118696	0.999835	0.00966867	0.0300193	0.54424	0.796132	0.796132	FALSE	1	FALSE	1	FALSE	0.992433	FALSE	1	FALSE	1	FALSE	1	0.624348	FALSE	1	FALSE	1	FALSE	1
6669	Q13564	NAE1	NEDD8 activating enzyme E1 subunit 1	[u'NM_003905']	16	66836915	66864802	FALSE		chr16:66436774C>A (rs543410829)	1.45003e-05	FALSE	chr16:66857187T>C (rs140382369)	0.143114	FALSE	0.994342	0.0483369	0.994344	0.0483292	0.993017	0.0527626	-0.0262442	0.501694	1	0.00125587	1	0.00125691	1	1.38995e-05	-0.00335301	0.941684	0.796237	0.796237	FALSE	1	FALSE	1	FALSE	0.992433	FALSE	1	FALSE	1	FALSE	1	0.214972	FALSE	1	FALSE	1	FALSE	1
6639	Q13491	GPM6B	glycoprotein M6B	[u'NM_001001995']	X	13792666	13835023	FALSE		chrX:13904416T>C (rs16979342)	0.00342954	FALSE	chrX:13801501G>A (rs766581022)	0.784959	FALSE	0.99951	0.0180957	0.999509	0.0181101	0.999804	0.00365607	0.0225843	0.796392	0.999844	0.0103018	0.999844	0.0103103	1	0	0.0214039			0.796392	FALSE	1	FALSE		FALSE	0.992433	FALSE		FALSE	1	FALSE	1	0.890549	FALSE	1	FALSE	1	FALSE	1
15899	Q9NRA8	EIF4ENIF1	eukaryotic translation initiation factor 4E nuclear import factor 1	[u'NM_019843']	22	31835869	31884704	FALSE		chr22:31523358G>A (rs529365616)	1.5287e-05	FALSE	chr22:31836696G>A (rs554525025)	0.00226812	FALSE	0.995844	0.0202688	0.995843	0.0202746	0.996539	0.0163664	0.0377923	0.500963	0.999999	0.000475722	0.999999	0.000476116	1	7.19921e-07	0.0015934	0.947829	0.796456	0.796456	FALSE	1	FALSE	1	FALSE	0.992433	FALSE	1	FALSE	1	FALSE	1	0.628764	FALSE	1	FALSE	1	FALSE	1
16336	Q9NYH9	UTP6	UTP6, small subunit processome component	[u'NM_018428']	17	30190381	30228646	FALSE		chr17:30694897A>T (rs201526862)	0.00126079	FALSE	chr17:30190397T>C (rs567410999)	0.0137197	FALSE	0.58423	0.251695	0.584227	0.251694	0.586155	0.252257	0.00765142	0.765474	0.901355	0.18466	0.901346	0.184665	0.906966	0.181257	0.0307169	0.503862	0.796522	0.796522	FALSE	1	FALSE	1	FALSE	0.992433	FALSE	1	FALSE	1	FALSE	1	0.294192	FALSE	1	FALSE	1	FALSE	1
4669	P43366	MAGEB1	MAGE family member B1	[u'NM_002363']	X	30268611	30269651	FALSE		chrX:30484528G>C (rs16989071)	0.00950513	FALSE	chrX:30268837G>T (rs186871647)	0.480013	FALSE	0.99443	0.0668361	0.994425	0.0668664	0.997674	0.0448142	0.057095	0.442969	0.998516	0.0340384	0.998517	0.0340218	0.997856	0.0429045	-0.0170769	0.989109	0.79661	0.79661	FALSE	1	FALSE	1	FALSE	0.992433	FALSE	1	FALSE	1	FALSE	1	0.916334	FALSE	1	FALSE	1	FALSE	1
9820	Q7Z4Q2	HEATR3	HEAT repeat containing 3	[u'NM_182922']	16	50100043	50138969	FALSE		chr16:50384068T>C (rs73581682)	7.41241e-05	FALSE	chr16:50118158C>T (rs143506345)	0.00272237	FALSE	0.986513	0.0935035	0.986517	0.0934924	0.983789	0.0999589	-0.0281839	0.51287	0.999961	0.00574503	0.999961	0.00574979	1	8.67549e-06	0.00961715	0.907223	0.796693	0.796693	FALSE	1	FALSE	1	FALSE	0.992433	FALSE	1	FALSE	1	FALSE	1	0.770255	FALSE	1	FALSE	1	FALSE	1
14416	Q9BVC5	C2orf49	chromosome 2 open reading frame 49	[u'NM_024093']	2	105954045	105961825	FALSE		chr2:105959502C>T (rs189637203)	0.00438909	FALSE	chr2:105959502C>T (rs189637203)	0.00438909	FALSE	0.966081	0.0931013	0.966084	0.0930936	0.964091	0.0976421	-0.020889	0.769066	0.99968	0.00752862	0.999681	0.00752702	0.999443	0.00843906	-0.0297276	0.526735	0.796711	0.796711	FALSE	1	FALSE	1	FALSE	0.992433	FALSE	1	FALSE	1	FALSE	1	0.78914	FALSE	1	FALSE	1	FALSE	1
9690	Q7M4L6	SHF	Src homology 2 domain containing F	[u'NM_138356']	15	45460148	45491272	FALSE	0.0022	chr15:45401085G>A (rs119472026)	0.000158534	FALSE	chr15:45470476G>A (rs140199133)	0.185248	FALSE	0.756434	0.210531	0.756426	0.210539	0.761439	0.205714	0.0240841	0.609667	0.934598	0.0550573	0.934597	0.0550652	0.935181	0.0500669	0.0110952	0.804278	0.796891	0.796891	FALSE	1	FALSE	1	FALSE	0.992433	FALSE	1	FALSE	1	FALSE	1	0.948196	FALSE	1	FALSE	1	FALSE	1
13293	Q96IV0	NGLY1	N-glycanase 1	[u'NM_001145293']	3	25760954	25824881	FALSE		chr3:25761597C>T (rs150599828)	0.00111236	FALSE	chr3:25761597C>T (rs150599828)	0.00111236	FALSE	0.918209	0.134755	0.918207	0.13476	0.919705	0.131444	0.0112567	0.86243	0.997655	0.0166512	0.997654	0.0166598	0.998218	0.0101249	0.0409205	0.502178	0.796967	0.796967	FALSE	1	FALSE	1	FALSE	0.995067	FALSE	1	FALSE	1	FALSE	1	0.24988	FALSE	1	FALSE	1	FALSE	1
9296	Q6W0C5	DPPA3	developmental pluripotency associated 3	[u'NM_199286']	12	7864167	7869670	FALSE		chr12:7805161A>C (rs199730066)	3.13142e-05	FALSE	chr12:7869602G>A (rs571145972)	0.296718	FALSE	0.83483	0.147853	0.834838	0.147859	0.830064	0.144467	-0.0326558	0.505839	0.979347	0.0588083	0.979348	0.0588072	0.978947	0.059441	-0.00678057	0.918169	0.796978	0.796978	FALSE	1	FALSE	1	FALSE	0.992433	FALSE	1	FALSE	1	FALSE	1	0.758786	FALSE	1	FALSE	1	FALSE	1
8539	Q5VZE5	NAA35	N(alpha)-acetyltransferase 35, NatC auxiliary subunit	[u'NM_024635']	9	88557075	88636872	FALSE		chr9:88190358C>G (rs140566700)	5.46413e-05	FALSE	chr9:88592303G>T (rs201019890)	0.143646	FALSE	0.991862	0.0688141	0.991859	0.0688259	0.993935	0.0612207	0.0318739	0.579498	1	0.000112244	1	0.000112336	1	2.34008e-07	-0.0165081	0.705356	0.797014	0.797014	FALSE	1	FALSE	1	FALSE	0.992433	FALSE	1	FALSE	1	FALSE	1	0.391208	FALSE	1	FALSE	1	FALSE	1
6317	Q09MP3	RAD51AP2	RAD51 associated protein 2	[u'NM_001099218']	2	17692074	17699682	FALSE		chr2:18113198T>C (rs374189552)	0.000177378	FALSE	chr2:17696627A>G (rs370011756)	0.0323014	FALSE	0.818781	0.187793	0.818784	0.187794	0.816516	0.187089	-0.012103	0.820814	0.96972	0.0433713	0.969722	0.0433763	0.968301	0.0402473	-0.0339684	0.54861	0.797043	0.797043	FALSE	1	FALSE	1	FALSE	0.992433	FALSE	1	FALSE	1	FALSE	1	0.967129	FALSE	1	FALSE	1	FALSE	1
13414	Q96KS0	EGLN2	egl-9 family hypoxia inducible factor 2	[u'NM_053046']	19	41306478	41313766	FALSE		chr19:40876130C>T (rs200077325)	9.33663e-06	FALSE	chr19:41306799G>A (rs564530170)	0.00343485	FALSE	0.992919	0.0371058	0.992917	0.0371183	0.994084	0.0285282	0.0352409	0.519243	0.999982	0.00148836	0.999982	0.00148959	1	5.96641e-06	0.0169764	0.807196	0.797074	0.797074	FALSE	1	FALSE	1	FALSE	0.992433	FALSE	1	FALSE	1	FALSE	1	0.238135	FALSE	1	FALSE	1	FALSE	1
5781	P78329	CYP4F2	cytochrome P450 family 4 subfamily F member 2	[u'NM_001082']	19	15989584	16008421	FALSE		chr19:15769366G>A (Affx-80260537)	0.000696532	FALSE	chr19:15990654C>T (rs372871763)	0.0716615	FALSE	0.521265	0.369506	0.52128	0.36951	0.512168	0.367015	-0.0247426	0.548506	0.976747	0.122652	0.976744	0.122655	0.978618	0.120944	0.0153814	0.822536	0.797084	0.797084	FALSE	1	FALSE	1	FALSE	0.992433	FALSE	1	FALSE	1	FALSE	1	0.749403	FALSE	1	FALSE	1	FALSE	1
14020	Q99728	BARD1	BRCA1 associated RING domain 1	[u'NM_000465']	2	215593403	215674293	FALSE	0.00333333	chr2:215593432TCA>T (Affx-89015122)	9.61983e-05	FALSE	chr2:215657152C>T (rs199780731)	0.000153344	FALSE	0.737903	0.179517	0.7379	0.179471	0.739804	0.205338	0.00987266	0.793203	0.991747	0.045245	0.991745	0.045253	0.993201	0.0400913	0.0340547	0.536429	0.797163	0.797163	FALSE	1	FALSE	1	FALSE	0.992433	FALSE	1	FALSE	1	FALSE	1	0.190906	FALSE	1	FALSE	1	FALSE	1
8355	Q5TBC7	BCL2L15	BCL2 like 15	[u'NM_001010922']	1	114423748	114429997	FALSE		chr1:114837021T>C (rs10489667)	0.00027371	FALSE	chr1:114424601C>T (rs1217381)	0.63823	FALSE	0.446801	0.00674327	0.446802	0.00674129	0.446723	0.00784965	-0.0107943	0.755098	0.571253	0.0120406	0.571253	0.0120492	0.570983	0.00440494	-0.0297906	0.677876	0.79717	0.79717	FALSE	1	FALSE	1	FALSE	0.992433	FALSE	1	FALSE	1	FALSE	1	0.830006	FALSE	1	FALSE	1	FALSE	1
5720	P62979	RPS27A	ribosomal protein S27a	[u'NM_001135592']	2	55459961	55462710	FALSE		chr2:55185029T>C (rs568210027)	6.85952e-05	FALSE	chr2:55460533C>T (rs369415573)	0.0560878	FALSE	0.996092	0.0573041	0.996089	0.0573262	0.997905	0.0418582	0.0361749	0.500876	0.999996	0.00181752	0.999996	0.00181902	1	5.84472e-09	0.00287309	0.958732	0.797214	0.797214	FALSE	1	FALSE	1	FALSE	0.992433	FALSE	1	FALSE	1	FALSE	1	0.142371	FALSE	1	FALSE	1	FALSE	1
3558	P17600	SYN1	synapsin I	[u'NM_006950']	X	47432266	47479127	FALSE	0.0076963	chrX:47040962C>T (rs782623757)	2.0834e-09	TRUE	chrX:47464726G>A (rs138985151)	0.143592	FALSE	0.987309	0.0601387	0.987308	0.0601292	0.988149	0.0656345	0.0133618	0.737731	0.997367	0.0244877	0.99737	0.0244421	0.995224	0.0440776	-0.0602204	0.514704	0.797307	0.797307	FALSE	1	FALSE	1	FALSE	0.992433	FALSE	1	FALSE		FALSE	1	0.661666	FALSE	1	FALSE		FALSE	1
16889	Q9UHQ4	BCAP29	B-cell receptor associated protein 29	[u'NM_018844']	7	107221218	107258805	FALSE		chr7:107677921G>A (rs573386060)	2.11651e-05	FALSE	chr7:107221287C>G (rs746212320)	0.269668	FALSE	0.999638	0.00891007	0.999637	0.00891728	0.999832	0.00130098	0.0304935	0.610594	1	1.08696e-05	1	1.08786e-05	1	2.92236e-09	-0.0154971	0.649478	0.797314	0.797314	FALSE	1	FALSE	1	FALSE	0.992433	FALSE	1	FALSE	1	FALSE	1	0.828895	FALSE	1	FALSE	1	FALSE	1
15932	Q9NRM6	IL17RB	interleukin 17 receptor B	[u'NM_172234']	3	53880616	53899332	FALSE	0.00111942	chr3:53883814G>A (rs145364776)	1.21742e-05	FALSE	chr3:53883814G>A (rs145364776)	1.21742e-05	FALSE	0.801799	0.378215	0.801792	0.37822	0.80615	0.375175	0.0115712	0.8097	0.987635	0.0986847	0.987639	0.0986487	0.985048	0.11843	-0.0237776	0.586252	0.797317	0.797317	FALSE	1	FALSE	1	FALSE	0.992433	FALSE	1	FALSE	1	FALSE	1	0.280718	FALSE	1	FALSE	1	FALSE	1
15787	Q9NQ25	SLAMF7	SLAM family member 7	[u'NM_021181']	1	160709092	160722964	FALSE		chr1:160851964C>T (rs199591422)	5.59126e-06	FALSE	chr1:160720143G>T (rs139821064)	0.168847	FALSE	0.987288	0.0829111	0.987288	0.0829031	0.987052	0.0875996	-0.00276484	0.979323	1.00009	0.00263317	1.0001	0.00263535	1.00001	0.000102878	-0.0462163	0.509646	0.797324	0.797324	FALSE	1	FALSE	1	FALSE	0.99839	FALSE	1	FALSE	1	FALSE	1	0.547207	FALSE	1	FALSE	1	FALSE	1
14985	Q9H156	SLITRK2	SLIT and NTRK like family member 2	[u'NM_032539']	X	144903944	144906478	FALSE	0.00333333	chrX:144904544G>A (rs147268716)	0.0228393	FALSE	chrX:144904544G>A (rs147268716)	0.0228393	FALSE	0.994517	0.0434977	0.994514	0.0435245	0.996235	0.0219379	0.0499373	0.529394	0.998633	0.0222256	0.998633	0.0222401	0.998754	0.0101945	0.0070149	0.534954	0.797417	0.797417	FALSE	1	FALSE	1	FALSE	0.992433	FALSE	1	FALSE	1	FALSE	1	0.132024	FALSE	1	FALSE	1	FALSE	1
17707	Q9Y466	NR2E1	nuclear receptor subfamily 2 group E member 1	[u'NM_001286102']	6	108487970	108508664	FALSE	0.00706667	chr6:108204319ACTT>A (Affx-52367831)	1.66259e-10	TRUE	chr6:108499408G>C (rs541724315)	0.000430178	FALSE	0.999517	0.0115744	0.999516	0.0115839	0.999953	0.000427681	0.053288	0.502863	1	1.21834e-05	1	1.21935e-05	1	7.15829e-09	0	0.977853	0.797661	0.797661	FALSE	1	FALSE	1	FALSE	0.992433	FALSE	1	FALSE		FALSE	1	0.830406	FALSE	1	FALSE		FALSE	1
10963	Q8N4Y2	CRACR2B	calcium release activated channel regulator 2B	[u'NM_173584']	11	828608	831706	FALSE		chr11:557641C>T (rs199973483)	3.42541e-07	TRUE	chr11:829539A>G (rs28558789)	0.494436	FALSE	0.223786	0.193871	0.223789	0.193877	0.22155	0.190443	-0.0116524	0.780568	0.809215	0.249594	0.809228	0.249595	0.801301	0.248571	-0.031823	0.514649	0.797664	0.797664	FALSE	1	FALSE	1	FALSE	0.992433	FALSE	1	FALSE		FALSE	1	0.568818	FALSE	1	FALSE		FALSE	1
5985	Q01167	FOXK2	forkhead box K2	[u'NM_181430']	17	80477765	80559372	FALSE	0.00146667	chr17:80828108G>A (rs541763206)	1.98886e-05	FALSE	chr17:80543978C>T (rs144577090)	0.0467448	FALSE	0.954914	0.122688	0.954921	0.122673	0.951101	0.131427	-0.0300449	0.526227	1.00254	0.0121868	1.00254	0.0121887	1.00286	0.0109804	0.0281367	0.577374	0.797673	0.797673	FALSE	1	FALSE	1	FALSE	0.992433	FALSE	1	FALSE	1	FALSE	1	0.712921	FALSE	1	FALSE	1	FALSE	1
16492	Q9P0K8	FOXJ2	forkhead box J2	[u'NM_018416']	12	8192429	8205443	FALSE		chr12:7805161A>C (rs199730066)	3.13142e-05	FALSE	chr12:8200622A>G (rs190478632)	0.00455557	FALSE	0.994811	0.0363222	0.994813	0.0363221	0.993652	0.0363912	-0.0319265	0.556772	1.00007	0.00180275	1.00007	0.00180241	1.00011	0.00199889	0.0234261	0.613535	0.797702	0.797702	FALSE	1	FALSE	1	FALSE	0.992433	FALSE	1	FALSE	1	FALSE	1	0.723463	FALSE	1	FALSE	1	FALSE	1
6951	Q14739	LBR	lamin B receptor	[u'NM_002296']	1	225591008	225611777	FALSE		chr1:226027575C>A (rs56300109)	0.000325225	FALSE	chr1:225592184A>C (rs80299691)	0.00149599	FALSE	0.795661	0.0597942	0.795659	0.059799	0.79722	0.0568333	0.0267641	0.544772	0.916169	0.0568834	0.916168	0.0568831	0.916562	0.0570846	0.00690877	0.749809	0.797714	0.797714	FALSE	1	FALSE	1	FALSE	0.992433	FALSE	1	FALSE	1	FALSE	1	0.434699	FALSE	1	FALSE	1	FALSE	1
17138	Q9UL26	RAB22A	RAB22A, member RAS oncogene family	[u'NM_020673']	20	56885033	56934756	FALSE		chr20:56823320A>G (rs568674189)	2.29223e-05	FALSE	chr20:56929267G>A (rs201641714)	0.186922	FALSE	0.996154	0.04126	0.996152	0.0412722	0.997593	0.03312	0.0385293	0.52179	0.999997	0.000873397	0.999997	0.00087412	1	6.40439e-06	0.00501436	0.834109	0.797762	0.797762	FALSE	1	FALSE	1	FALSE	0.992433	FALSE	1	FALSE	1	FALSE	1	0.631266	FALSE	1	FALSE	1	FALSE	1
17546	Q9Y2K5	R3HDM2	R3H domain containing 2	[u'NM_014925']	12	57648559	57704211	FALSE	0	chr12:57498335C>G (rs569970832)	2.66054e-07	TRUE	chr12:57648723G>A (rs80342146)	0.0138707	FALSE	0.97569	0.0725539	0.975691	0.0725533	0.975225	0.0729078	-0.00641196	0.73732	0.999682	0.00713993	0.999681	0.00714582	1.00001	0.000166233	0.064673	0.643898	0.797789	0.797789	FALSE	1	FALSE	1	FALSE	0.992433	FALSE	1	FALSE		FALSE	1	0.524293	FALSE	1	FALSE		FALSE	1
11529	Q8NFK1	GJC3	gap junction protein gamma 3	[u'NM_181538']	7	99521171	99527243	FALSE		chr7:99630931G>C (rs188879459)	0.000549955	FALSE	chr7:99521208G>A (rs118082856)	0.35952	FALSE	0.979387	0.0769195	0.979391	0.0769254	0.977396	0.0732055	-0.0265595	0.53995	0.999962	0.00289535	0.999962	0.00289775	1	7.63178e-08	0.018559	0.80321	0.797791	0.797791	FALSE	1	FALSE	1	FALSE	0.992433	FALSE	1	FALSE	1	FALSE	1	0.432348	FALSE	1	FALSE	1	FALSE	1
3636	P19388	POLR2E	RNA polymerase II subunit E	[u'NM_002695']	19	1089488	1095314	FALSE		chr19:1242465A>G (rs560096836)	6.28386e-06	FALSE	chr19:1091811T>C (rs144928792)	0.378499	FALSE	0.388225	0.0149062	0.388225	0.0149066	0.388199	0.0146427	-0.00176895	0.994402	0.509636	0.0148853	0.509637	0.0148884	0.509461	0.0128398	-0.0126567	0.789353	0.797798	0.797798	FALSE	1	FALSE	1	FALSE	0.999982	FALSE	1	FALSE	1	FALSE	1	0.865456	FALSE	1	FALSE	1	FALSE	1
65	A1A4G5	LNP1	leukemia NUP98 fusion partner 1	[u'NM_001085451']	3	100148574	100174767	FALSE	0.0026	chr3:100523693G>A (rs767763176)	0.00269033	FALSE	chr3:100174634G>A (rs188444196)	0.270771	FALSE	0.983954	0.056006	0.983957	0.055999	0.982605	0.0600607	-0.023272	0.609035	0.999944	0.002493	0.999944	0.00249345	0.999894	0.00220103	-0.0212132	0.62757	0.797815	0.797815	FALSE	1	FALSE	1	FALSE	0.992433	FALSE	1	FALSE	1	FALSE	1	0.421292	FALSE	1	FALSE	1	FALSE	1
13107	Q96F10	SAT2	spermidine/spermine N1-acetyltransferase family member 2	[u'NM_133491']	17	7529768	7530953	FALSE		chr17:7162188A>G (rs537474558)	1.28851e-05	FALSE	chr17:7530310C>A (rs371080153)	0.0230659	FALSE	0.863694	0.334354	0.863687	0.334363	0.868227	0.32932	0.0136815	0.802659	0.995113	0.0675239	0.995116	0.0675025	0.993237	0.0793484	-0.0255066	0.56926	0.797848	0.797848	FALSE	1	FALSE	1	FALSE	0.992433	FALSE	1	FALSE	1	FALSE	1	0.913711	FALSE	1	FALSE	1	FALSE	1
1255	O43364	HOXA2	homeobox A2	[u'NM_006735']	7	27140348	27142119	FALSE		chr7:26709783C>G (rs569488841)	0.0010932	FALSE	chr7:27140497C>T (rs143043350)	0.17971	FALSE	0.99855	0.0152335	0.99855	0.0152316	0.998195	0.0163315	-0.0225266	0.559247	1	0.000238252	1	0.00023845	1	6.89806e-06	-0.0148411	0.814272	0.797871	0.797871	FALSE	1	FALSE	1	FALSE	0.992433	FALSE	1	FALSE	1	FALSE	1	0.171435	FALSE	1	FALSE	1	FALSE	1
17920	Q9Y605	MRFAP1	Morf4 family associated protein 1	[u'NM_033296']	4	6642590	6642970	FALSE		chr4:6303644C>T (rs200099217)	0.000100759	FALSE	chr4:6642633T>A (rs11537685)	0.520143	FALSE	0.998861	0.0214947	0.99886	0.0215123	0.999741	0.00219096	0.0576159	0.506627	1	9.07763e-05	1	9.08515e-05	1	0	-0.00185564	0.935853	0.797914	0.797914	FALSE	1	FALSE	1	FALSE	0.992433	FALSE	1	FALSE	1	FALSE	1	0.819298	FALSE	1	FALSE	1	FALSE	1
8102	Q5JXM2	METTL24	methyltransferase like 24	[u'NM_001123364']	6	110567152	110679475	FALSE		chr6:110708144G>T (rs80290876)	0.000331729	FALSE	chr6:110620253T>C (rs201386717)	0.0637185	FALSE	0.865579	0.259575	0.865565	0.259585	0.874052	0.253584	0.033078	0.545092	0.99576	0.0488802	0.995759	0.0488921	0.996689	0.0410554	0.0205983	0.692376	0.798006	0.798006	FALSE	1	FALSE	1	FALSE	0.992433	FALSE	1	FALSE	1	FALSE	1	0.90004	FALSE	1	FALSE	1	FALSE	1
8451	Q5VTT2	C9orf135	chromosome 9 open reading frame 135	[u'NM_001010940']	9	72435796	72521049	FALSE		chr9:72082867G>C (rs565278828)	0.00705568	FALSE	chr9:72472832G>C (rs150146241)	0.0761622	FALSE	0.99136	0.0758267	0.991356	0.0758425	0.994	0.0655811	0.0372932	0.501931	0.999997	0.00227231	0.999997	0.00227419	1	1.32047e-06	0.00218686	0.973097	0.798049	0.798049	FALSE	1	FALSE	1	FALSE	0.992433	FALSE	1	FALSE	1	FALSE	1	0.7191	FALSE	1	FALSE	1	FALSE	1
2106	O95190	OAZ2	ornithine decarboxylase antizyme 2	[u'NM_002537']	15	64980906	64995247	FALSE		chr15:65491189C>G (rs191200283)	5.58667e-06	FALSE	chr15:64982574C>G (rs569412191)	0.384155	FALSE	0.998875	0.0143195	0.998875	0.01433	0.99942	0.00483963	0.0509601	0.502011	1	4.68356e-05	1	4.68744e-05	1	0	-0.00359658	0.990335	0.798057	0.798057	FALSE	1	FALSE	1	FALSE	0.992433	FALSE	1	FALSE	1	FALSE	1	0.695948	FALSE	1	FALSE	1	FALSE	1
5395	P56748	CLDN8	claudin 8	[u'NM_199328']	21	31587569	31588243	FALSE		chr21:31186996C>A (rs378494)	0.00126115	FALSE	chr21:31587844G>A (rs373504217)	0.352263	FALSE	0.601998	0.471328	0.601994	0.471328	0.604281	0.471259	0.00485229	0.965718	0.948944	0.210505	0.948932	0.210527	0.955955	0.19635	0.0344984	0.51319	0.798172	0.798172	FALSE	1	FALSE	1	FALSE	0.997104	FALSE	1	FALSE	1	FALSE	1	0.995378	FALSE	1	FALSE	1	FALSE	1
15440	Q9H9B4	SFXN1	sideroflexin 1	[u'NM_022754']	5	174919107	174953734	FALSE		chr5:174932209A>G (rs115673239)	0.000143279	FALSE	chr5:174948943C>T (rs34907038)	0.321335	FALSE	0.987251	0.0943006	0.987256	0.0942767	0.984289	0.107706	-0.029317	0.513079	0.999987	0.00375833	0.999987	0.00376144	1	3.58908e-05	0.00555741	0.917887	0.798189	0.798189	FALSE	1	FALSE	1	FALSE	0.992433	FALSE	1	FALSE	1	FALSE	1	0.394773	FALSE	1	FALSE	1	FALSE	1
17949	Q9Y691	KCNMB2	potassium calcium-activated channel subfamily M regulatory beta subunit 2	[u'NM_181361']	3	178525198	178560722	FALSE	0.0317833	chr3:179050891A>G (rs185588164)	0.00240804	FALSE	chr3:178560600G>A (rs567433629)	0.592396	FALSE	0.99875	0.0244672	0.998749	0.0244859	0.999485	0.00678692	0.0409839	0.502141	1	3.5311e-05	1	3.53402e-05	1	9.24131e-09	0.0023852	0.991036	0.798246	0.798246	FALSE	1	FALSE	1	FALSE	0.992433	FALSE	1	FALSE	1	FALSE	1	0.962819	FALSE	1	FALSE	1	FALSE	1
11746	Q8NH04	OR2T27	olfactory receptor family 2 subfamily T member 27	[u'NM_001001824']	1	248813235	248814185	FALSE		chr1:248801675T>A (rs548047406)	0.000110309	FALSE	chr1:248813695A>G (rs139620204)	0.162327	FALSE	0.372422	0.178847	0.372428	0.17885	0.368956	0.177079	-0.0195091	0.628478	0.678733	0.17725	0.678735	0.177244	0.677251	0.180702	-0.0082939	0.95097	0.798378	0.798378	FALSE	1	FALSE	1	FALSE	0.992433	FALSE	1	FALSE	1	FALSE	1	0.478812	FALSE	1	FALSE	1	FALSE	1
9931	Q7Z7K0	CMC1	C-X9-C motif containing 1	[u'NM_182523']	3	28283285	28361117	FALSE		chr3:27910867A>G (rs116172643)	0.00491818	FALSE	chr3:28361031A>G (rs565929945)	0.644451	FALSE	0.997838	0.0276253	0.997836	0.027645	0.998703	0.0102404	0.0415825	0.502252	1	0.000191718	1	0.000191877	1	2.59199e-06	0.00263563	0.959947	0.798413	0.798413	FALSE	1	FALSE	1	FALSE	0.992433	FALSE	1	FALSE	1	FALSE	1	0.957102	FALSE	1	FALSE	1	FALSE	1
967	O14929	HAT1	histone acetyltransferase 1	[u'NM_003642']	2	172779011	172848263	FALSE		chr2:172337580T>C (rs147685213)	0.000349453	FALSE	chr2:172823428C>T (rs116578030)	0.382624	FALSE	0.977477	0.110361	0.977473	0.110364	0.979621	0.108424	0.0196334	0.663006	0.999907	0.00597357	0.999907	0.00597851	0.999991	0.000192039	0.0197009	0.542731	0.798526	0.798526	FALSE	1	FALSE	1	FALSE	0.992433	FALSE	1	FALSE	1	FALSE	1	0.590199	FALSE	1	FALSE	1	FALSE	1
10975	Q8N584	TTC39C	tetratricopeptide repeat domain 39C	[u'NM_153211']	18	21594836	21712535	FALSE		chr18:21395463T>G (rs200427986)	6.39357e-06	FALSE	chr18:21660636A>T (rs201690284)	0.197989	FALSE	0.996741	0.0327071	0.996739	0.0327141	0.997727	0.0281611	0.0323462	0.506477	1	0.000573172	1	0.000573646	1	2.06564e-05	0.00323067	0.943994	0.79859	0.79859	FALSE	1	FALSE	1	FALSE	0.992433	FALSE	1	FALSE	1	FALSE	1	0.568715	FALSE	1	FALSE	1	FALSE	1
13321	Q96JB2	COG3	component of oligomeric golgi complex 3	[u'NM_031431']	13	46039172	46108863	FALSE		chr13:45580378A>G (rs549136323)	3.32174e-06	FALSE	chr13:46056574A>G (rs573078047)	0.39345	FALSE	0.426953	0.0145824	0.426952	0.0145848	0.427343	0.0130532	0.0282601	0.524106	0.606246	0.00493615	0.606246	0.00494013	0.606087	0.000793115	-0.0448139	0.556921	0.798649	0.798649	FALSE	1	FALSE	1	FALSE	0.992433	FALSE	1	FALSE	1	FALSE	1	0.652988	FALSE	1	FALSE	1	FALSE	1
7501	Q2M385	MPEG1	macrophage expressed 1	[u'NM_001039396']	11	58978191	58980338	FALSE	0.000956845	chr11:59283308CA>C (11:59283308_CA_C)	5.52769e-07	FALSE	chr11:58980271G>A (rs574261219)	0.0240168	FALSE	0.735815	0.206363	0.735824	0.206374	0.730209	0.199357	-0.0276758	0.52404	0.976758	0.0786514	0.976757	0.0786539	0.977263	0.0771649	0.00649192	0.919767	0.798716	0.798716	FALSE	1	FALSE	1	FALSE	0.992433	FALSE	1	FALSE	1	FALSE	1	0.65031	FALSE	1	FALSE	1	FALSE	1
1446	O60282	KIF5C	kinesin family member 5C	[u'NM_004522']	2	149633187	149868187	FALSE	0	chr2:149260051A>G (rs200236761)	0.00866668	FALSE	chr2:149868128G>A (rs201685014)	0.106913	FALSE	0.998505	0.0185723	0.998506	0.0185663	0.998196	0.0218787	-0.015255	0.743703	1	4.92442e-05	1	4.92358e-05	0.999997	5.38294e-05	-0.0508417	0.553861	0.798725	0.798725	FALSE	1	FALSE	1	FALSE	0.992433	FALSE	1	FALSE	1	FALSE	1	0.495665	FALSE	1	FALSE	1	FALSE	1
38	A0A0C4DH73	IGKV1-12	immunoglobulin kappa variable 1-12	[u'NG_000834']	2	89339721	89340195	FALSE		chr2:89475931A>G (rs574632231)	1.68965e-05	FALSE	chr2:89339813T>C (rs544599710)	0.167839	FALSE	0.991602	0.0555596	0.991599	0.0555691	0.993307	0.0494123	0.0324805	0.528234	1.00001	0.000890929	1.00001	0.000891636	1.00001	0.000178905	-0.00908369	0.863135	0.798769	0.798769	FALSE	1	FALSE	1	FALSE	0.992433	FALSE	1	FALSE	1	FALSE	1	0.531162	FALSE	1	FALSE	1	FALSE	1
2141	O95267	RASGRP1	RAS guanyl releasing protein 1	[u'NM_005739']	15	38782758	38856829	FALSE		chr15:38643456T>C (rs114636635)	7.76358e-07	FALSE	chr15:38800124C>T (rs565898524)	0.0763778	FALSE	0.997009	0.0360624	0.997008	0.0360778	0.998154	0.0250015	0.0369406	0.502664	1	6.31361e-05	1	6.31875e-05	1	8.25576e-06	0.00529113	0.976052	0.798789	0.798789	FALSE	1	FALSE	1	FALSE	0.992433	FALSE	1	FALSE	1	FALSE	1	0.892104	FALSE	1	FALSE	1	FALSE	1
15909	Q9NRD9	DUOX1	dual oxidase 1	[u'NM_017434']	15	45424165	45457096	FALSE		chr15:45401085G>A (rs119472026)	0.000158534	FALSE	chr15:45440622G>A (rs374957924)	0.00139245	FALSE	0.481211	0.228438	0.481199	0.228454	0.488378	0.218582	0.0321093	0.533954	0.88229	0.17452	0.882293	0.174519	0.880551	0.175395	-0.00995708	0.791669	0.798841	0.798841	FALSE	1	FALSE	1	FALSE	0.992433	FALSE	1	FALSE	1	FALSE	1	0.131885	FALSE	1	FALSE	1	FALSE	1
4173	P30559	OXTR	oxytocin receptor	[u'NM_000916']	3	8794666	8809873	FALSE	0.191177	chr3:8609186G>A (rs77596756)	8.49556e-06	FALSE	chr3:8794818C>T (rs143927655)	0.206391	FALSE	0.849494	0.248627	0.849506	0.248618	0.842505	0.25352	-0.0278843	0.530088	0.99401	0.0533057	0.99401	0.0533078	0.994406	0.0520139	0.00751951	0.916011	0.798906	0.798906	FALSE	1	FALSE	1	FALSE	0.992433	FALSE	1	FALSE	1	FALSE	1	0.284832	FALSE	1	FALSE	1	FALSE	1
12963	Q96CS2	HAUS1	HAUS augmin like complex subunit 1	[u'NM_138443']	18	43684378	43708088	FALSE		chr18:44085974T>C (rs561817910)	0.000418777	FALSE	chr18:43702500A>G (rs552688110)	0.433641	FALSE	0.994967	0.0441464	0.994965	0.0441669	0.996409	0.0292598	0.0385433	0.517336	0.999997	0.000916248	0.999997	0.000917006	1	2.53336e-05	0.00707535	0.859662	0.799038	0.799038	FALSE	1	FALSE	1	FALSE	0.992433	FALSE	1	FALSE	1	FALSE	1	0.999106	FALSE	1	FALSE	1	FALSE	1
2640	P04626	ERBB2	erb-b2 receptor tyrosine kinase 2	[u'NM_004448']	17	37856492	37884294	FALSE	0.00475899	chr17:37565400C>T (rs147785377)	1.48627e-06	FALSE	chr17:37883606C>G (rs202149348)	0.267846	FALSE	0.714598	0.118538	0.714592	0.118551	0.718293	0.110524	0.0322931	0.510791	0.939671	0.0763663	0.939671	0.0763652	0.939248	0.0770332	-0.00552373	0.904934	0.799104	0.799104	FALSE	1	FALSE	1	FALSE	0.992433	FALSE	1	FALSE	1	FALSE	1	0.812363	FALSE	1	FALSE	1	FALSE	1
3214	P11226	MBL2	mannose binding lectin 2	[u'NM_000242']	10	54527900	54531395	FALSE	0.00528333	chr10:54912180C>T (rs7908211)	0.00507873	FALSE	chr10:54529019G>A (rs188107846)	0.167686	FALSE	0.717773	0.338079	0.71776	0.338088	0.725696	0.332713	0.0236607	0.631212	0.990213	0.0919974	0.990216	0.0920045	0.988515	0.0875818	-0.0189338	0.675095	0.799139	0.799139	FALSE	1	FALSE	1	FALSE	0.992433	FALSE	1	FALSE	1	FALSE	1	0.439366	FALSE	1	FALSE	1	FALSE	1
6664	Q13554	CAMK2B	calcium/calmodulin dependent protein kinase II beta	[u'NM_172084']	7	44259664	44365020	FALSE	0.00683333	chr7:44144301C>T (rs545702407)	0.00029442	FALSE	chr7:44268397G>A (rs555460132)	0.158007	FALSE	0.987537	0.0426528	0.987536	0.0426725	0.98854	0.0282908	0.027727	0.602121	0.999905	0.00237219	0.999904	0.00237236	0.999961	0.00226494	0.0245689	0.641612	0.799263	0.799263	FALSE	1	FALSE	1	FALSE	0.992433	FALSE	1	FALSE	1	FALSE	1	0.949065	FALSE	1	FALSE	1	FALSE	1
9939	Q7Z7M8	B3GNT8	UDP-GlcNAc:betaGal beta-1,3-N-acetylglucosaminyltransferase 8	[u'NM_198540']	19	41931493	41932683	FALSE		chr19:42219631A>T (rs200945684)	1.31742e-06	FALSE	chr19:41931942C>T (rs538172271)	0.0266294	FALSE	0.756852	0.11601	0.756847	0.11602	0.759665	0.109594	0.024971	0.584684	0.934899	0.0845278	0.9349	0.0845273	0.933912	0.0848091	-0.011667	0.792332	0.799333	0.799333	FALSE	1	FALSE	1	FALSE	0.992433	FALSE	1	FALSE	1	FALSE	1	0.860262	FALSE	1	FALSE	1	FALSE	1
3839	P22891	PROZ	protein Z, vitamin K dependent plasma glycoprotein	[u'NM_003891']	13	113812975	113826416	FALSE		chr13:113770093G>A (Affx-80248361)	0.00016122	FALSE	chr13:113826040G>A (rs139742813)	0.0892443	FALSE	0.910317	0.248217	0.910322	0.248205	0.907621	0.255583	-0.010722	0.752965	0.999265	0.0279128	0.999267	0.0278885	0.998395	0.0399657	-0.025298	0.537853	0.799364	0.799364	FALSE	1	FALSE	1	FALSE	0.992433	FALSE	1	FALSE	1	FALSE	1	0.346714	FALSE	1	FALSE	1	FALSE	1
8959	Q6P3X3	TTC27	tetratricopeptide repeat domain 27	[u'NM_017735']	2	32853360	33046002	FALSE		chr2:33525574G>A (rs148779103)	0.00128811	FALSE	chr2:32983480G>A (rs2273664)	0.156306	FALSE	0.755518	0.333944	0.755513	0.333945	0.758448	0.332998	0.00880204	0.807984	0.989515	0.0842498	0.989511	0.0842742	0.992224	0.0678977	0.0354519	0.510174	0.799388	0.799388	FALSE	1	FALSE	1	FALSE	0.992433	FALSE	1	FALSE	1	FALSE	1	0.756305	FALSE	1	FALSE	1	FALSE	1
2074	O95073	FSBP	fibrinogen silencer binding protein	[u'NM_001256141']	8	95444362	95449096	FALSE		chr8:95751713T>C (rs530182956)	3.3458e-05	FALSE	chr8:95444607G>A (rs556977816)	0.853975	FALSE	0.999649	0.00839831	0.999648	0.00840511	0.999928	0.00119549	0.0465766	0.505211	1	1.28795e-05	1	1.28902e-05	1	0	0	0.962646	0.799542	0.799542	FALSE	1	FALSE	1	FALSE	0.992433	FALSE	1	FALSE	1	FALSE	1	0.691324	FALSE	1	FALSE	1	FALSE	1
16185	Q9NWC5	TMEM45A	transmembrane protein 45A	[u'NM_018004']	3	100274056	100295859	FALSE		chr3:100523693G>A (rs767763176)	0.00269033	FALSE	chr3:100274176G>C (rs200288076)	0.0733718	FALSE	0.996591	0.0370811	0.996592	0.0370662	0.99606	0.0451753	-0.0128729	0.71428	1	3.2818e-05	1	3.28451e-05	1	1.01233e-08	-0.0102656	0.579649	0.799578	0.799578	FALSE	1	FALSE	1	FALSE	0.992433	FALSE	1	FALSE	1	FALSE	1	0.426607	FALSE	1	FALSE	1	FALSE	1
9594	Q75T13	PGAP1	post-GPI attachment to proteins 1	[u'NM_024989']	2	197705961	197791340	FALSE	0.0105333	chr2:197590719A>C (rs184083987)	5.55318e-05	FALSE	chr2:197708762T>C (rs36086547)	0.0036652	FALSE	0.98226	0.0804708	0.982256	0.0804908	0.984884	0.0672763	0.0354293	0.504244	0.999996	0.00267938	0.999996	0.00268159	1	8.84718e-05	0.0045869	0.966444	0.799605	0.799605	FALSE	1	FALSE	1	FALSE	0.992433	FALSE	1	FALSE	1	FALSE	1	0.427841	FALSE	1	FALSE	1	FALSE	1
4137	P30047	GCHFR	GTP cyclohydrolase I feedback regulator	[u'NM_005258']	15	41056379	41059544	FALSE		chr15:41046945C>T (rs576696726)	3.30806e-06	FALSE	chr15:41059530T>C (rs202144307)	0.525244	FALSE	0.999513	0.0153935	0.999513	0.0154062	0.999983	0.000240871	0.0431915	0.50364	1	1.7118e-06	1	1.71322e-06	1	0	0	0.994414	0.799612	0.799612	FALSE	1	FALSE	1	FALSE	0.992433	FALSE	1	FALSE	1	FALSE	1	0.807614	FALSE	1	FALSE	1	FALSE	1
12891	Q96BN6	FAM149B1	family with sequence similarity 149 member B1	[u'NM_173348']	10	74928098	75000774	FALSE		chr10:75394334G>C (rs200141490)	9.09149e-05	FALSE	chr10:74937614A>T (rs188824604)	0.000203809	FALSE	0.971061	0.0863428	0.971064	0.086335	0.968976	0.0909059	-0.0235548	0.560444	0.999635	0.00750035	0.999635	0.00750323	0.999752	0.00549155	0.0178503	0.781514	0.799652	0.799652	FALSE	1	FALSE	1	FALSE	0.992433	FALSE	1	FALSE	1	FALSE	1	0.284812	FALSE	1	FALSE	1	FALSE	1
17017	Q9UJX4	ANAPC5	anaphase promoting complex subunit 5	[u'NM_001137559']	12	121746286	121790143	FALSE	0.001	chr12:121712292C>T (rs550638648)	1.45453e-05	FALSE	chr12:121746357G>A (rs373562790)	0.0300504	FALSE	0.983982	0.0849191	0.983977	0.0849263	0.986672	0.0804085	0.0325858	0.509037	0.999957	0.00426461	0.999957	0.00426814	1.00001	5.75445e-05	0.0160549	0.856791	0.79969	0.79969	FALSE	1	FALSE	1	FALSE	0.992433	FALSE	1	FALSE	1	FALSE	1	0.389439	FALSE	1	FALSE	1	FALSE	1
3515	P17021	ZNF17	zinc finger protein 17	[u'NM_006959']	19	57922760	57932846	FALSE		chr19:57955700C>T (rs144605370)	1.00298e-06	FALSE	chr19:57931629C>T (rs377310839)	0.0736479	FALSE	0.846167	0.191943	0.846158	0.191946	0.851448	0.190497	0.0276661	0.518925	0.98771	0.0570123	0.98771	0.0570115	0.987588	0.0574819	-0.00213858	0.996532	0.799725	0.799725	FALSE	1	FALSE	1	FALSE	0.992433	FALSE	1	FALSE	1	FALSE	1	0.492482	FALSE	1	FALSE	1	FALSE	1
4848	P48764	SLC9A3	solute carrier family 9 member A3	[u'NM_004174']	5	473497	524437	FALSE		chr5:163218G>A (rs115510931)	7.82473e-06	FALSE	chr5:475214G>T (rs202198760)	0.145498	FALSE	0.0972445	0.10854	0.0972511	0.108569	0.0932571	0.089199	-0.0401988	0.505397	0.320118	0.365257	0.320122	0.36526	0.317398	0.363699	-0.00747397	0.927089	0.799753	0.799753	FALSE	1	FALSE	1	FALSE	0.992433	FALSE	1	FALSE	1	FALSE	1	0.536519	FALSE	1	FALSE	1	FALSE	1
5835	P78563	ADARB1	adenosine deaminase, RNA specific B1	[u'NM_015833']	21	46591572	46642109	FALSE		chr21:46900062G>A (rs61738822)	6.24034e-06	FALSE	chr21:46624486A>G (rs146201109)	0.396286	FALSE	0.990057	0.0593384	0.990061	0.0593306	0.987898	0.0638595	-0.0350926	0.516543	0.999987	0.00218748	0.999987	0.00218929	1	2.69936e-05	0.00939395	0.897392	0.79976	0.79976	FALSE	1	FALSE	1	FALSE	0.992433	FALSE	1	FALSE	1	FALSE	1	0.616622	FALSE	1	FALSE	1	FALSE	1
10656	Q8IZA3	H1FOO	H1 histone family member O, oocyte specific	[u'NM_153833']	3	129262062	129270180	FALSE		chr3:129325112T>C (rs529666455)	0.000182964	FALSE	chr3:129267892G>A (rs149670868)	0.0237202	FALSE	0.986761	0.0500376	0.986761	0.0500466	0.986224	0.0442293	-0.0113713	0.879844	0.999925	0.0021712	0.999925	0.00217297	0.99999	0.000231187	0.0422001	0.523961	0.799779	0.799779	FALSE	1	FALSE	1	FALSE	0.995089	FALSE	1	FALSE	1	FALSE	1	0.60775	FALSE	1	FALSE	1	FALSE	1
10253	Q86Y56	DNAAF5	dynein axonemal assembly factor 5	[u'NM_017802']	7	766358	825287	FALSE		chr7:1097768C>T (rs553378185)	4.52625e-07	TRUE	chr7:794409G>A (rs149778130)	0.0212789	FALSE	0.775879	0.11219	0.77588	0.112211	0.774941	0.0984897	-0.00889267	0.800012	0.982749	0.0462244	0.982752	0.0462225	0.981141	0.0473318	-0.0344335	0.523253	0.79979	0.79979	FALSE	1	FALSE	1	FALSE	0.992433	FALSE	1	FALSE		FALSE	1	0.192561	FALSE	1	FALSE		FALSE	1
5376	P56539	CAV3	caveolin 3	[u'NM_033337']	3	8775563	8787550	FALSE		chr3:8609186G>A (rs77596756)	8.49556e-06	FALSE	chr3:8787313C>G (rs116840776)	0.0895734	FALSE	0.990894	0.0891935	0.990899	0.0891661	0.98807	0.104385	-0.0291483	0.506076	0.999987	0.00341447	0.999987	0.00341729	1	1.40151e-08	0.00552537	0.96813	0.799824	0.799824	FALSE	1	FALSE	1	FALSE	0.992433	FALSE	1	FALSE	1	FALSE	1	0.104281	FALSE	0.982409	FALSE	0.992904	FALSE	0.98747
14585	Q9BXY8	BEX2	brain expressed X-linked 2	[u'NM_032621']	X	102564521	102564904	FALSE		chrX:102996735C>T (rs483812)	0.00386967	FALSE	chrX:102564681T>C (rs777919692)	0.904847	FALSE	0.998556	0.022424	0.998555	0.02244	0.999378	0.00824784	0.0486841	0.541487	0.999636	0.0105308	0.999636	0.0105361	0.999613	0.00660156	-0.00262371	0.825413	0.79984	0.79984	FALSE	1	FALSE	1	FALSE	0.992433	FALSE	1	FALSE	1	FALSE	1	0.985923	FALSE	1	FALSE	1	FALSE	1
1568	O60729	CDC14B	cell division cycle 14B	[u'NM_033331']	9	99266038	99381660	FALSE		chr9:99694201G>A (rs370086124)	5.82474e-05	FALSE	chr9:99296250A>G (rs16911114)	0.0702796	FALSE	0.997989	0.0318838	0.997991	0.0318535	0.996827	0.0467049	-0.0291172	0.504865	1	0.000268198	1	0.00026842	1	7.15829e-09	0.00125615	0.962764	0.799927	0.799927	FALSE	1	FALSE	1	FALSE	0.992433	FALSE	1	FALSE	1	FALSE	1	0.493866	FALSE	1	FALSE	1	FALSE	1
13259	Q96HZ4	HES6	hes family bHLH transcription factor 6	[u'NM_018645']	2	239147471	239148546	FALSE		chr2:238785964G>A (rs372494526)	2.96647e-12	TRUE	chr2:239147583T>TC (rs781585022)	0.354837	FALSE	0.996136	0.047396	0.996139	0.0473523	0.994236	0.0688646	-0.032201	0.511027	0.999999	0.00038649	0.999999	0.00038681	1	1.5185e-08	0.00523009	0.945308	0.799954	0.799954	FALSE	1	FALSE	1	FALSE	0.992433	FALSE	1	FALSE		FALSE	1	0.694581	FALSE	1	FALSE		FALSE	1
5428	P57679	EVC	EvC ciliary complex subunit 1	[u'NM_001306090']	4	5713108	5812761	FALSE	0.000700742	chr4:6082024C>A (rs199727362)	9.93817e-06	FALSE	chr4:5758021C>G (rs139157869)	0.000197443	FALSE	0.776764	0.0489344	0.776764	0.0489433	0.777068	0.0431681	0.00660162	0.982533	0.971492	0.0330561	0.97149	0.0330561	0.972617	0.033042	0.0340956	0.507927	0.800108	0.800108	FALSE	1	FALSE	1	FALSE	0.998504	FALSE	1	FALSE	1	FALSE	1	0.405722	FALSE	1	FALSE	1	FALSE	1
9651	Q7L523	RRAGA	Ras related GTP binding A	[u'NM_006570']	9	19049658	19050596	FALSE		chr9:18622323G>A (rs749759308)	8.71224e-06	FALSE	chr9:19050235A>T (rs566286675)	0.686323	FALSE	0.999355	0.0130924	0.999354	0.0131031	0.999861	0.00151665	0.0543828	0.504091	0.999999	0.000326623	0.999999	0.000326893	1	4.13284e-09	0.00257863	0.988784	0.800126	0.800126	FALSE	1	FALSE	1	FALSE	0.992433	FALSE	1	FALSE	1	FALSE	1	0.501227	FALSE	1	FALSE	1	FALSE	1
7701	Q3ZCT1	ZNF260	zinc finger protein 260	[u'NM_001012756']	19	37004905	37006140	FALSE		chr19:36530613C>T (rs546292888)	1.55402e-05	FALSE	chr19:37005441T>C (rs146708190)	0.0410646	FALSE	0.981062	0.0850361	0.981067	0.0850293	0.978417	0.0889786	-0.0304515	0.528841	0.999973	0.0029216	0.999973	0.00292401	1	2.00936e-05	0.0134336	0.86017	0.800292	0.800292	FALSE	1	FALSE	1	FALSE	0.992433	FALSE	1	FALSE	1	FALSE	1	0.431417	FALSE	1	FALSE	1	FALSE	1
15276	Q9H672	ASB7	ankyrin repeat and SOCS box containing 7	[u'NM_024708']	15	101152422	101188664	FALSE		chr15:100942968C>T (rs137899535)	0.000250217	FALSE	chr15:101170194T>C (rs146466530)	0.572741	FALSE	0.999007	0.0187941	0.999006	0.0188094	0.999716	0.00262715	0.052879	0.504606	1	0.000139155	1	0.000139271	1	5.06167e-09	0.00363151	0.962133	0.800389	0.800389	FALSE	1	FALSE	1	FALSE	0.992433	FALSE	1	FALSE	1	FALSE	1	0.666185	FALSE	1	FALSE	1	FALSE	1
15228	Q9H4Q3	PRDM13	PR/SET domain 13	[u'NM_021620']	6	100054911	100062632	FALSE		chr6:99930638A>G (rs150682535)	1.53941e-05	FALSE	chr6:100061221C>T (rs200243118)	0.341886	FALSE	0.797288	0.216878	0.797296	0.216876	0.792424	0.217708	-0.0224188	0.673593	0.978395	0.0791056	0.978393	0.0791099	0.979868	0.0763983	0.0189669	0.71217	0.800427	0.800427	FALSE	1	FALSE	1	FALSE	0.992433	FALSE	1	FALSE	1	FALSE	1	0.72927	FALSE	1	FALSE	1	FALSE	1
12671	Q92968	PEX13	peroxisomal biogenesis factor 13	[u'NM_002618']	2	61244895	61275902	FALSE		chr2:61183657A>G (rs11691111)	0.00116969	FALSE	chr2:61259122C>G (rs192034592)	0.210697	FALSE	0.974002	0.079994	0.974001	0.0799987	0.974777	0.0770847	0.00988742	0.833438	0.999678	0.00765581	0.999677	0.00766213	1	5.26922e-05	0.0603959	0.50566	0.800437	0.800437	FALSE	1	FALSE	1	FALSE	0.992433	FALSE	1	FALSE	1	FALSE	1	0.956961	FALSE	1	FALSE	1	FALSE	1
14627	Q9BYE4	SPRR2G	small proline rich protein 2G	[u'NM_001014291']	1	153122368	153122586	FALSE		chr1:153507679G>A (rs201689788)	0.000377622	FALSE	chr1:153122498G>A (rs141920106)	0.891536	FALSE	0.999903	0.00372854	0.999904	0.00373162	0.999987	0.000161734	0.0315047	0.679771	1	3.86125e-06	1	3.86444e-06	1	2.92236e-09	0	0.61652	0.800499	0.800499	FALSE	1	FALSE	1	FALSE	0.992433	FALSE	1	FALSE	1	FALSE	1	0.958097	FALSE	1	FALSE	1	FALSE	1
9590	Q71UM5	RPS27L	ribosomal protein S27 like	[u'NM_015920']	15	63446234	63449604	FALSE		chr15:63000713A>G (rs199719989)	2.773e-05	FALSE	chr15:63448670A>T (rs555736538)	0.569908	FALSE	0.995923	0.0264597	0.995925	0.0264546	0.995151	0.0294164	-0.0276709	0.602715	0.999992	0.000821598	0.999992	0.000822278	1	1.16894e-08	0.0143517	0.740128	0.800559	0.800559	FALSE	1	FALSE	1	FALSE	0.992433	FALSE	1	FALSE	1	FALSE	1	0.61291	FALSE	1	FALSE	1	FALSE	1
5507	P59773	KIAA1024L	KIAA1024 like	[u'NM_001257308']	5	129083884	129100753	FALSE		chr5:128797155C>T (rs778870140)	0.00918044	FALSE	chr5:129083941G>T (rs552070107)	0.0481911	FALSE	0.997206	0.028328	0.997207	0.0283338	0.996611	0.0245962	-0.0224729	0.607041	1	0.000230719	1	0.000230908	1	2.00108e-05	0.0101833	0.671881	0.800616	0.800616	FALSE	1	FALSE	1	FALSE	0.992433	FALSE	1	FALSE	1	FALSE	1	0.0508567	FALSE	0.860945	FALSE	0.864356	FALSE	0.867398
9448	Q6ZS30	NBEAL1	neurobeachin like 1	[u'NM_001114132']	2	203881108	204082074	FALSE		chr2:204579038T>G (rs115135469)	0.00689885	FALSE	chr2:203964406G>A (rs116202043)	0.101759	FALSE	0.882422	0.0505086	0.882421	0.0505142	0.883449	0.0469516	0.0210878	0.65815	0.963041	0.0248739	0.963042	0.0248744	0.96213	0.024539	-0.0369343	0.50756	0.800771	0.800771	FALSE	1	FALSE	1	FALSE	0.992433	FALSE	1	FALSE	1	FALSE	1	0.909447	FALSE	1	FALSE	1	FALSE	1
12247	Q8WUX9	CHMP7	charged multivesicular body protein 7	[u'NM_152272']	8	23104209	23118109	FALSE		chr8:22675244G>C (rs117235442)	0.000133701	FALSE	chr8:23113973A>G (rs201333861)	0.254252	FALSE	0.999099	0.0156056	0.999097	0.0156184	0.999943	0.000914994	0.0764964	0.504207	1	1.92875e-05	1	1.93033e-05	1	2.01409e-06	0.00868643	0.976831	0.800775	0.800775	FALSE	1	FALSE	1	FALSE	0.992433	FALSE	1	FALSE	1	FALSE	1	0.636199	FALSE	1	FALSE	1	FALSE	1
5980	Q01105	SET	SET nuclear proto-oncogene	[u'NM_001122821']	9	131446175	131456940	FALSE		chr9:131857713C>A (rs149016840)	1.86235e-08	TRUE	chr9:131446239T>C (rs138894709)	0.535874	FALSE	0.999461	0.0100996	0.99946	0.0101078	0.999852	0.00113645	0.0544389	0.504527	1	7.22885e-05	1	7.23483e-05	1	5.06167e-09	0	0.968101	0.800787	0.800787	FALSE	1	FALSE	1	FALSE	0.992433	FALSE	1	FALSE		FALSE	1	0.426684	FALSE	1	FALSE		FALSE	1
937	O14818	PSMA7	proteasome subunit alpha 7	[u'NM_002792']	20	60711916	60718359	FALSE		chr20:60913601C>T (rs181980340)	0.000130367	FALSE	chr20:60711995G>T (rs201324565)	0.545674	FALSE	0.999052	0.020442	0.99905	0.0204588	0.999854	0.00185693	0.0553003	0.499424	1	6.64351e-06	1	6.649e-06	1	0	-0.0253553	0.898396	0.800788	0.800788	FALSE	1	FALSE	1	FALSE	0.992433	FALSE	1	FALSE	1	FALSE	1	0.422644	FALSE	1	FALSE	1	FALSE	1
7708	Q460N3	PARP15	poly(ADP-ribose) polymerase family member 15	[u'NM_152615']	3	122296515	122354944	FALSE		chr3:122631750C>T (rs200481661)	3.25411e-05	FALSE	chr3:122340387C>T (rs558341378)	4.56949e-05	FALSE	0.715605	0.3816	0.715593	0.381612	0.723211	0.37398	0.0201652	0.65703	0.982928	0.115371	0.982932	0.115367	0.98045	0.117829	-0.0212805	0.693967	0.800822	0.800822	FALSE	1	FALSE	1	FALSE	0.992433	FALSE	1	FALSE	1	FALSE	1	0.276781	FALSE	1	FALSE	1	FALSE	1
5661	P62273	RPS29	ribosomal protein S29	[u'NM_001030001']	14	50050388	50053064	FALSE		chr14:50074719C>T (rs147512785)	5.61995e-06	FALSE	chr14:50053017C>G (rs201965247)	0.494981	FALSE	0.99947	0.0132004	0.999469	0.0132113	0.999976	0.000385029	0.0542872	0.505325	1	2.86681e-05	1	2.86918e-05	1	2.92236e-09	0.0029379	0.992409	0.800973	0.800973	FALSE	1	FALSE	1	FALSE	0.992433	FALSE	1	FALSE	1	FALSE	1	0.436808	FALSE	1	FALSE	1	FALSE	1
2921	P09132	SRP19	signal recognition particle 19	[u'NM_003135']	5	112197074	112203231	FALSE		chr5:112228315A>G (rs554389447)	1.23527e-05	FALSE	chr5:112198243A>C (rs201980704)	0.441994	FALSE	0.991869	0.0565347	0.991867	0.0565442	0.992915	0.0505053	0.0195503	0.706652	0.999987	0.00127495	0.999987	0.00127542	0.999953	0.000953116	-0.0303884	0.61882	0.801009	0.801009	FALSE	1	FALSE	1	FALSE	0.992433	FALSE	1	FALSE	1	FALSE	1	0.970362	FALSE	1	FALSE	1	FALSE	1
15948	Q9NRR8	CDC42SE1	CDC42 small effector 1	[u'NM_020239']	1	151026726	151028206	FALSE		chr1:151263386G>A (rs368246465)	3.82359e-06	FALSE	chr1:151027572T>C (rs771714840)	0.523155	FALSE	0.999844	0.00613287	0.999844	0.00613794	0.999989	0.000230227	0.0334169	0.505224	1	3.70703e-09	1	3.70819e-09	1	2.92236e-09	0	0.724293	0.801013	0.801013	FALSE	1	FALSE	1	FALSE	0.992433	FALSE	1	FALSE	1	FALSE	1	0.648621	FALSE	1	FALSE	1	FALSE	1
3724	P20849	COL9A1	collagen type IX alpha 1 chain	[u'NM_001851']	6	70926603	71012627	FALSE	0.00150702	chr6:71025669A>C (rs509417)	0.00125391	FALSE	chr6:70926748C>T (rs201520437)	0.0858604	FALSE	0.916022	0.0559564	0.916018	0.0559577	0.918269	0.0551034	0.0405324	0.511967	0.998302	0.01465	0.998302	0.0146498	0.998464	0.0148071	0.0110641	0.968167	0.80109	0.80109	FALSE	1	FALSE	1	FALSE	0.992433	FALSE	1	FALSE	1	FALSE	1	0.777533	FALSE	1	FALSE	1	FALSE	1
7083	Q15126	PMVK	phosphomevalonate kinase	[u'NM_006556']	1	154897608	154909161	FALSE		chr1:154965244G>C (rs143499209)	7.25177e-05	FALSE	chr1:154898859C>T (rs200157729)	0.381272	FALSE	0.983152	0.10377	0.983147	0.103788	0.986581	0.0921735	0.0349887	0.516749	0.999955	0.00549378	0.999954	0.00549833	1	6.78398e-05	0.0129688	0.83442	0.801174	0.801174	FALSE	1	FALSE	1	FALSE	0.992433	FALSE	1	FALSE	1	FALSE	1	0.925125	FALSE	1	FALSE	1	FALSE	1
207	A6ND91	ASPDH	aspartate dehydrogenase domain containing	[u'NM_001024656']	19	51014990	51017080	FALSE		chr19:51480797G>A (rs200480032)	2.88841e-06	FALSE	chr19:51015950T>C (rs531481607)	0.000520093	FALSE	0.504982	0.186955	0.504985	0.186965	0.502845	0.180566	-0.0116447	0.812353	0.827712	0.199604	0.827704	0.199603	0.832333	0.200554	0.0231365	0.571775	0.801178	0.801178	FALSE	1	FALSE	1	FALSE	0.992433	FALSE	1	FALSE	1	FALSE	1	0.91382	FALSE	1	FALSE	1	FALSE	1
6004	Q01546	KRT76	keratin 76	[u'NM_015848']	12	53162500	53171075	FALSE		chr12:52967435C>T (rs147395404)	2.79997e-07	TRUE	chr12:53170489G>A (rs138159446)	0.324228	FALSE	0.403411	0.157338	0.403406	0.157336	0.406657	0.158352	0.0205976	0.690415	0.813239	0.151101	0.813246	0.151103	0.809321	0.14963	-0.0261008	0.523907	0.801181	0.801181	FALSE	1	FALSE	1	FALSE	0.992433	FALSE	1	FALSE		FALSE	1	0.822818	FALSE	1	FALSE		FALSE	1
6282	Q08629	SPOCK1	SPARC/osteonectin, cwcv and kazal like domains proteoglycan 1	[u'NM_004598']	5	136314346	136834247	FALSE	0	chr5:137275930G>C (rs201567292)	0.00010752	FALSE	chr5:136834142C>G (rs200001053)	0.386773	FALSE	0.987485	0.0650364	0.987482	0.0650481	0.989566	0.0574773	0.0339627	0.526568	0.999975	0.00215985	0.999975	0.00216164	1	2.52493e-05	0.0173517	0.810644	0.801246	0.801246	FALSE	1	FALSE	1	FALSE	0.992433	FALSE	1	FALSE	1	FALSE	1	0.887166	FALSE	1	FALSE	1	FALSE	1
10125	Q86VX2	COMMD7	COMM domain containing 7	[u'NM_053041']	20	31291187	31331197	FALSE		chr20:31040162A>C (rs546242617)	2.15724e-05	FALSE	chr20:31291216G>A (rs535513070)	0.999461	FALSE	0.999416	0.0141688	0.999416	0.01418	0.999698	0.00317997	0.0274885	0.688209	1	1.37671e-06	1	1.37785e-06	1	2.92236e-09	0	0.574446	0.801428	0.801428	FALSE	1	FALSE	1	FALSE	0.992433	FALSE	1	FALSE	1	FALSE	1	0.9937	FALSE	1	FALSE	1	FALSE	1
856	O14594	NCAN	neurocan	[u'NM_004386']	19	19327763	19360717	FALSE	0.0153621	chr19:19338816C>G (rs371621000)	8.56541e-07	FALSE	chr19:19338816C>G (rs371621000)	8.56541e-07	FALSE	0.955617	0.0948825	0.955614	0.0948856	0.957063	0.0929698	0.0154284	0.794555	0.999143	0.0123043	0.999144	0.0123018	0.998856	0.0136869	-0.0221236	0.571363	0.801508	0.801508	FALSE	1	FALSE	1	FALSE	0.992433	FALSE	1	FALSE	1	FALSE	1	0.969994	FALSE	1	FALSE	1	FALSE	1
16845	Q9UHB9	SRP68	signal recognition particle 68	[u'NM_014230']	17	74035790	74068572	FALSE		chr17:74288104C>T (rs533353580)	6.8122e-06	FALSE	chr17:74068527T>TGCC (rs770467301)	0.0623631	FALSE	0.97909	0.0996933	0.979092	0.0996812	0.977892	0.106727	-0.0116214	0.847174	0.999971	0.00383016	0.999971	0.00383311	1.00005	0.00102143	0.028963	0.51774	0.801534	0.801534	FALSE	1	FALSE	1	FALSE	0.993527	FALSE	1	FALSE	1	FALSE	1	0.834841	FALSE	1	FALSE	1	FALSE	1
14096	Q9BPV8	P2RY13	purinergic receptor P2Y13	[u'NM_023914']	3	151045782	151047316	FALSE		chr3:151535235A>G (rs144650170)	0.000622212	FALSE	chr3:151046494C>T (rs542808259)	0.133524	FALSE	0.287465	0.136152	0.287473	0.136162	0.282949	0.130015	-0.0339782	0.518532	0.588113	0.297713	0.588113	0.297714	0.588371	0.297179	0.000866277	0.978606	0.801647	0.801647	FALSE	1	FALSE	1	FALSE	0.992433	FALSE	1	FALSE	1	FALSE	1	0.447673	FALSE	1	FALSE	1	FALSE	1
7856	Q53FP2	TMEM35A	transmembrane protein 35A	[u'NM_021637']	X	100333992	100349942	FALSE	0.000895443	chrX:99890644C>G (rs767429263)	1.03797e-05	FALSE	chrX:100349839G>A (rs754135023)	0.795458	FALSE	0.999651	0.00768442	0.999651	0.00768769	0.999684	0.00535587	0.00498416	0.904634	0.999927	0.00301257	0.999928	0.00301093	0.99981	0.00387679	-0.0339669	0.576531	0.801781	0.801781	FALSE	1	FALSE	1	FALSE	0.995089	FALSE	1	FALSE	1	FALSE	1	0.7375	FALSE	1	FALSE	1	FALSE	1
15548	Q9HBH7	BEX1	brain expressed X-linked 1	[u'NM_018476']	X	102317828	102318202	FALSE		chrX:102004006G>C (rs759957653)	0.000284155	FALSE	chrX:102318130C>G (rs202115562)	0.149775	FALSE	0.997878	0.0247845	0.997876	0.0247988	0.998788	0.0136936	0.0455147	0.55111	0.99948	0.0110101	0.999479	0.0110192	0.999994	0.000129077	0.0660658	0.606419	0.80182	0.80182	FALSE	1	FALSE	1	FALSE	0.992433	FALSE	1	FALSE	1	FALSE	1	0.623302	FALSE	1	FALSE	1	FALSE	1
2293	O95813	CER1	cerberus 1, DAN family BMP antagonist	[u'NM_005454']	9	14720091	14722670	FALSE		chr9:14824085C>A (rs201018403)	0.000387117	FALSE	chr9:14720357C>A (rs7036635)	0.185215	FALSE	0.728846	0.283647	0.72883	0.283663	0.738417	0.273879	0.0343856	0.513606	1.00099	0.0655153	1.001	0.0655188	0.999793	0.0633021	-0.0186716	0.786268	0.801857	0.801857	FALSE	1	FALSE	1	FALSE	0.992433	FALSE	1	FALSE	1	FALSE	1	0.264664	FALSE	1	FALSE	1	FALSE	1
5296	P55061	TMBIM6	transmembrane BAX inhibitor motif containing 6	[u'NM_003217']	12	50146277	50156676	FALSE		chr12:49689182G>C (rs543217008)	6.00774e-05	FALSE	chr12:50152243G>A (rs536822206)	0.0159245	FALSE	0.998258	0.0313371	0.998259	0.0313175	0.997764	0.0415084	-0.013465	0.688918	1	0.000105271	1	0.000105357	1	7.61848e-06	0.0095759	0.598283	0.801874	0.801874	FALSE	1	FALSE	1	FALSE	0.992433	FALSE	1	FALSE	1	FALSE	1	0.502651	FALSE	1	FALSE	1	FALSE	1
11189	Q8N967	LRTM2	leucine rich repeats and transmembrane domains 2	[u'NM_001039029']	12	1937315	1943884	FALSE	0.00211751	chr12:1940269A>G (rs200024746)	0.000807139	FALSE	chr12:1940269A>G (rs200024746)	0.000807139	FALSE	0.950432	0.154981	0.950425	0.154996	0.954716	0.145857	0.028514	0.545385	0.999708	0.0114499	0.999708	0.0114594	1	2.5686e-05	0.0363526	0.715211	0.801897	0.801897	FALSE	1	FALSE	1	FALSE	0.992433	FALSE	1	FALSE	1	FALSE	1	0.164129	FALSE	1	FALSE	1	FALSE	1
2755	P06731	CEACAM5	carcinoembryonic antigen related cell adhesion molecule 5	[u'NM_004363']	19	42212651	42231233	FALSE	0.00294074	chr19:42219631A>T (rs200945684)	1.31742e-06	FALSE	chr19:42219631A>T (rs200945684)	1.31742e-06	FALSE	0.41236	0.292896	0.412373	0.292897	0.404505	0.292423	-0.026885	0.62036	0.952086	0.129851	0.952091	0.129843	0.949201	0.134439	-0.0218685	0.725835	0.801977	0.801977	FALSE	1	FALSE	1	FALSE	0.992433	FALSE	1	FALSE	1	FALSE	1	0.350771	FALSE	1	FALSE	1	FALSE	1
10408	Q8IVT5	KSR1	kinase suppressor of ras 1	[u'NM_014238']	17	25783670	25950415	FALSE		chr17:25931718G>C (rs55646895)	0.00192245	FALSE	chr17:25931718G>C (rs55646895)	0.00192245	FALSE	0.972787	0.065783	0.972788	0.0657861	0.972212	0.0638967	-0.00889544	0.840225	0.9996	0.00449343	0.9996	0.00449182	0.999464	0.00538074	-0.0273475	0.523694	0.802086	0.802086	FALSE	1	FALSE	1	FALSE	0.993527	FALSE	1	FALSE	1	FALSE	1	0.00130966	FALSE	0.171826	FALSE	0.182373	FALSE	0.176159
17273	Q9UMX5	NENF	neudesin neurotrophic factor	[u'NM_013349']	1	212606286	212619345	FALSE		chr1:212900502T>TAG (Affx-80291387)	0.000517459	FALSE	chr1:212606287T>G (rs562883534)	0.345382	FALSE	0.998535	0.0258611	0.998536	0.0258407	0.997943	0.0361562	-0.0188859	0.525896	1	3.28553e-05	1	3.28825e-05	1	0	-0.00512697	0.828644	0.802131	0.802131	FALSE	1	FALSE	1	FALSE	0.992433	FALSE	1	FALSE	1	FALSE	1	0.428835	FALSE	1	FALSE	1	FALSE	1
2883	P08621	SNRNP70	small nuclear ribonucleoprotein U1 subunit 70	[u'NM_003089']	19	49589672	49611697	FALSE		chr19:49244660G>T (rs145934248)	1.65373e-05	FALSE	chr19:49611493T>TCGTGAC (rs577987930)	0.0137408	FALSE	0.997188	0.0300825	0.99719	0.0300635	0.996447	0.0399097	-0.0210169	0.513896	1	0.000341404	1	0.000341687	1	5.02742e-06	-0.00246672	0.89232	0.802158	0.802158	FALSE	1	FALSE	1	FALSE	0.992433	FALSE	1	FALSE	1	FALSE	1	0.430163	FALSE	1	FALSE	1	FALSE	1
7302	Q16384	SSX1	SSX family member 1	[u'NM_005635']	X	48116677	48125819	FALSE		chrX:48125761G>A (rs143756961)	0.00221793	FALSE	chrX:48125761G>A (rs143756961)	0.00221793	FALSE	0.917053	0.238654	0.917032	0.238679	0.929674	0.222732	0.0547641	0.858324	0.976303	0.126055	0.976312	0.126038	0.971049	0.135472	-0.0402239	0.568973	0.802161	0.802161	FALSE	1	FALSE	1	FALSE	0.994654	FALSE	1	FALSE	1	FALSE	1	0.366681	FALSE	1	FALSE	1	FALSE	1
7163	Q15493	RGN	regucalcin	[u'NM_004683']	X	46940544	46952343	FALSE		chrX:47040962C>T (rs782623757)	2.0834e-09	TRUE	chrX:46943961A>G (rs201514577)	0.146607	FALSE	0.995161	0.0461737	0.995159	0.0461822	0.996405	0.0407241	0.0286204	0.795692	0.998728	0.0228734	0.998728	0.0228871	0.999009	0.0119751	0.0153963	0.539869	0.802246	0.802246	FALSE	1	FALSE	1	FALSE	0.992433	FALSE	1	FALSE		FALSE	1	0.517278	FALSE	1	FALSE		FALSE	1
15944	Q9NRR3	CDC42SE2	CDC42 small effector 2	[u'NM_020240']	5	130695187	130726781	FALSE	0.00717593	chr5:130279550G>A (rs116008984)	0.00179417	FALSE	chr5:130721249G>A (rs569441900)	0.495654	FALSE	0.999195	0.0119894	0.999195	0.0119978	0.999588	0.00470934	0.0430986	0.502505	1	9.08017e-05	1	9.08768e-05	1	6.53459e-09	0.0046378	0.977634	0.802259	0.802259	FALSE	1	FALSE	1	FALSE	0.992433	FALSE	1	FALSE	1	FALSE	1	0.495784	FALSE	1	FALSE	1	FALSE	1
5253	P54687	BCAT1	branched chain amino acid transaminase 1	[u'NM_005504']	12	24970945	25101866	FALSE		chr12:25357077G>A (rs377621299)	0.00491575	FALSE	chr12:25002772G>A (rs201533470)	0.0127384	FALSE	0.97319	0.150707	0.973181	0.150738	0.978745	0.130495	0.0394651	0.509239	0.999965	0.00575887	0.999965	0.00576364	1	1.7776e-08	0.00849717	0.915741	0.802283	0.802283	FALSE	1	FALSE	1	FALSE	0.992433	FALSE	1	FALSE	1	FALSE	1	0.454617	FALSE	1	FALSE	1	FALSE	1
5244	P54289	CACNA2D1	calcium voltage-gated channel auxiliary subunit alpha2delta 1	[u'NM_000722']	7	81579711	82072775	FALSE	0.166667	chr7:81333547G>A (rs5745761)	0.00215893	FALSE	chr7:81593540G>A (rs201755371)	0.0208356	FALSE	0.992322	0.0425468	0.992324	0.0425449	0.991163	0.0437075	-0.0269167	0.514936	0.999991	0.00147127	0.99999	0.00147249	1	5.56604e-06	0.00938823	0.911161	0.802288	0.802288	FALSE	1	FALSE	1	FALSE	0.992433	FALSE	1	FALSE	1	FALSE	1	0.797763	FALSE	1	FALSE	1	FALSE	1
14146	Q9BQE6	LBHD1	LBH domain containing 1	[u'NM_024099']	11	62430604	62437503	FALSE		chr11:62378901C>T (rs762187371)	2.20612e-06	FALSE	chr11:62437250G>A (rs199556999)	0.0021937	FALSE	0.998968	0.0148212	0.998969	0.0148195	0.998476	0.0158242	-0.0321312	0.538237	1	0.000167433	1	0.000167571	1	1.01751e-05	-0.00502109	0.869306	0.802366	0.802366	FALSE	1	FALSE	1	FALSE	0.992433	FALSE	1	FALSE	1	FALSE	1	0.342265	FALSE	1	FALSE	1	FALSE	1
1813	O75592	MYCBP2	MYC binding protein 2, E3 ubiquitin protein ligase	[u'NM_015057']	13	77619516	77900796	FALSE		chr13:77459956G>A (rs150038363)	0.00135421	FALSE	chr13:77640212C>T (rs144934192)	0.0531969	FALSE	0.989226	0.0302745	0.989226	0.030277	0.989193	0.0286791	-0.00114201	0.907312	1.00004	0.00138904	1.00004	0.00138958	1.00009	0.00101839	0.0378705	0.506596	0.80237	0.80237	FALSE	1	FALSE	1	FALSE	0.995089	FALSE	1	FALSE	1	FALSE	1	0.563198	FALSE	1	FALSE	1	FALSE	1
8248	Q5T2T1	MPP7	membrane palmitoylated protein 7	[u'NM_173496']	10	28342997	28527533	FALSE		chr10:28971080G>A (rs546258370)	0.00497283	FALSE	chr10:28436472G>T (rs72803640)	0.295892	FALSE	0.605641	0.0983354	0.605636	0.0983199	0.608802	0.10722	0.030771	0.516968	0.806974	0.116411	0.806973	0.116412	0.807151	0.11587	0.00153192	0.984275	0.802513	0.802513	FALSE	1	FALSE	1	FALSE	0.992433	FALSE	1	FALSE	1	FALSE	1	0.52121	FALSE	1	FALSE	1	FALSE	1
3482	P16234	PDGFRA	platelet derived growth factor receptor alpha	[u'NM_006206']	4	55124936	55161436	FALSE		chr4:55143590G>A (rs138740193)	0.000579996	FALSE	chr4:55143590G>A (rs138740193)	0.000579996	FALSE	0.93772	0.113246	0.93772	0.11325	0.937839	0.111086	0.00105741	0.991326	0.998489	0.0163153	0.998488	0.016317	0.998999	0.0152501	0.0323526	0.510283	0.802555	0.802555	FALSE	1	FALSE	1	FALSE	0.999982	FALSE	1	FALSE	1	FALSE	1	0.0195835	FALSE	0.673274	FALSE	0.680333	FALSE	0.679113
11566	Q8NFZ6	VN1R2	vomeronasal 1 receptor 2	[u'NM_173856']	19	53761629	53762813	FALSE		chr19:53454106T>G (rs564633710)	5.46678e-07	FALSE	chr19:53762097G>T (rs61751885)	0.0466519	FALSE	0.525161	0.479622	0.525178	0.479621	0.515298	0.479604	-0.0205996	0.640405	0.924179	0.254538	0.924172	0.254548	0.928313	0.248833	0.0164514	0.759508	0.802588	0.802588	FALSE	1	FALSE	1	FALSE	0.992433	FALSE	1	FALSE	1	FALSE	1	0.504514	FALSE	1	FALSE	1	FALSE	1
15470	Q9HA38	ZMAT3	zinc finger matrin-type 3	[u'NM_152240']	3	178742808	178785540	FALSE		chr3:179050891A>G (rs185588164)	0.00240804	FALSE	chr3:178785371C>G (rs561576526)	0.852451	FALSE	0.999687	0.00952137	0.999686	0.00952923	0.999947	0.000398668	0.0387373	0.650848	1	1.50746e-06	1	1.50871e-06	1	7.15829e-09	0	0.600575	0.802811	0.802811	FALSE	1	FALSE	1	FALSE	0.992433	FALSE	1	FALSE	1	FALSE	1	0.874868	FALSE	1	FALSE	1	FALSE	1
2195	O95429	BAG4	BCL2 associated athanogene 4	[u'NM_004874']	8	38034388	38068008	FALSE		chr8:38272302TTG>T (Affx-89012133)	7.89543e-05	FALSE	chr8:38034431C>A (rs573786065)	0.0394326	FALSE	0.993918	0.0414685	0.993921	0.0414654	0.99254	0.0432579	-0.0325784	0.513428	0.999995	0.00122159	0.999995	0.0012226	1	1.25803e-05	0.00661847	0.932125	0.802862	0.802862	FALSE	1	FALSE	1	FALSE	0.992433	FALSE	1	FALSE	1	FALSE	1	0.263804	FALSE	1	FALSE	1	FALSE	1
9836	Q7Z5A4	PRSS42	protease, serine 42	[u'NM_182702']	3	46871897	46875585	FALSE		chr3:47162668A>G (rs200491606)	3.51747e-05	FALSE	chr3:46873508T>C (rs558995517)	0.448733	FALSE	0.996738	0.0414142	0.996736	0.0414344	0.99772	0.0265564	0.0282679	0.671399	1	0.000293933	1	0.000294174	1	2.84646e-05	0.00912677	0.6131	0.802954	0.802954	FALSE	1	FALSE	1	FALSE	0.992433	FALSE	1	FALSE	1	FALSE	1	0.971516	FALSE	1	FALSE	1	FALSE	1
8344	Q5TAA0	TTC22	tetratricopeptide repeat domain 22	[u'NM_017904']	1	55246919	55266836	FALSE		chr1:55589212C>T (rs544958508)	1.88687e-05	FALSE	chr1:55248119T>C (rs200181119)	0.143326	FALSE	0.66354	0.338311	0.663557	0.338298	0.653302	0.345915	-0.0299741	0.531531	0.978502	0.10581	0.978501	0.105826	0.979219	0.0959628	0.00710903	0.924888	0.802969	0.802969	FALSE	1	FALSE	1	FALSE	0.992433	FALSE	1	FALSE	1	FALSE	1	0.946971	FALSE	1	FALSE	1	FALSE	1
1473	O60341	KDM1A	lysine demethylase 1A	[u'NM_015013']	1	23346090	23409854	FALSE		chr1:23240340A>C (rs180810246)	4.34623e-05	FALSE	chr1:23409854G>A (rs748733661)	0.560497	FALSE	0.996233	0.0311488	0.996232	0.0311654	0.997195	0.0185731	0.0375441	0.508304	0.999998	0.000388728	0.999998	0.00038905	1	2.2256e-07	0.00628329	0.962424	0.803021	0.803021	FALSE	1	FALSE	1	FALSE	0.992433	FALSE	1	FALSE	1	FALSE	1	0.767922	FALSE	1	FALSE	1	FALSE	1
4449	P36954	POLR2I	RNA polymerase II subunit I	[u'NM_006233']	19	36604660	36605758	FALSE		chr19:36530613C>T (rs546292888)	1.55402e-05	FALSE	chr19:36605268T>C (rs199647655)	0.58213	FALSE	0.999816	0.00868022	0.999815	0.0086874	0.999991	0.000179757	0.0285983	0.52876	1	2.55441e-09	1	2.55653e-09	1	0	0	0.664531	0.803053	0.803053	FALSE	1	FALSE	1	FALSE	0.992433	FALSE	1	FALSE	1	FALSE	1	0.694176	FALSE	1	FALSE	1	FALSE	1
9406	Q6ZNW5	GDPGP1	GDP-D-glucose phosphorylase 1	[u'NM_001013657']	15	90784141	90785295	FALSE		chr15:90807138T>G (rs144872334)	3.78024e-05	FALSE	chr15:90784583T>C (rs562900337)	0.0412115	FALSE	0.188684	0.0908055	0.18868	0.0908079	0.191088	0.0892727	0.0267477	0.525919	0.662802	0.0887781	0.662803	0.0887806	0.661646	0.0872339	-0.0131527	0.798275	0.803079	0.803079	FALSE	1	FALSE	1	FALSE	0.992433	FALSE	1	FALSE	1	FALSE	1	0.713591	FALSE	1	FALSE	1	FALSE	1
15915	Q9NRG0	CHRAC1	chromatin accessibility complex 1	[u'NM_017444']	8	141521599	141525343	FALSE		chr8:141415744C>T (rs762765901)	0.000247973	FALSE	chr8:141525260C>G (rs150288517)	0.216695	FALSE	0.953614	0.147934	0.953616	0.14793	0.952126	0.150383	-0.00998956	0.859386	0.99915	0.0183794	0.999148	0.0183946	1	2.2256e-08	0.0654798	0.570993	0.803113	0.803113	FALSE	1	FALSE	1	FALSE	0.994852	FALSE	1	FALSE	1	FALSE	1	0.884189	FALSE	1	FALSE	1	FALSE	1
17226	Q9ULW0	TPX2	TPX2, microtubule nucleation factor	[u'NM_012112']	20	30345280	30388880	FALSE	0.00466667	chr20:30584710C>T (rs61750849)	0.00122806	FALSE	chr20:30358252C>G (rs142491998)	0.0632096	FALSE	0.993656	0.0397548	0.993654	0.0397684	0.994974	0.03046	0.0372659	0.512207	0.999995	0.00107173	0.999995	0.00107262	1	6.57519e-06	0.00762279	0.9018	0.803145	0.803145	FALSE	1	FALSE	1	FALSE	0.992433	FALSE	1	FALSE	1	FALSE	1	0.195161	FALSE	1	FALSE	1	FALSE	1
14285	Q9BSY4	CHCHD5	coiled-coil-helix-coiled-coil-helix domain containing 5	[u'NM_032309']	2	113342225	113346463	FALSE		chr2:113082061G>T (rs181385600)	2.93787e-06	FALSE	chr2:113343821A>C (rs188390128)	0.00082366	FALSE	0.99792	0.038297	0.997917	0.0383284	0.999575	0.00308035	0.0609513	0.507922	0.999996	0.00170259	0.999996	0.001704	1	1.40151e-08	0.00326489	0.975157	0.803181	0.803181	FALSE	1	FALSE	1	FALSE	0.992433	FALSE	1	FALSE	1	FALSE	1	0.815082	FALSE	1	FALSE	1	FALSE	1
3682	P20273	CD22	CD22 molecule	[u'NM_001771']	19	35822944	35837597	FALSE		chr19:35786806G>C (rs540231392)	0.000759682	FALSE	chr19:35836000G>A (rs148431287)	0.00334784	FALSE	0.861121	0.174529	0.861123	0.174532	0.860344	0.172384	-0.00449144	0.90221	0.990127	0.0478604	0.99013	0.0478543	0.9886	0.0513909	-0.0308046	0.509274	0.803225	0.803225	FALSE	1	FALSE	1	FALSE	0.995089	FALSE	1	FALSE	1	FALSE	1	0.355515	FALSE	1	FALSE	1	FALSE	1
11987	Q8TCF1	ZFAND1	zinc finger AN1-type containing 1	[u'NM_024699']	8	82614933	82633516	FALSE		chr8:82441726A>G (rs199820562)	4.93237e-05	FALSE	chr8:82626226T>C (rs143062919)	0.242799	FALSE	0.998378	0.0275615	0.998376	0.0275797	0.999204	0.0123309	0.038739	0.507964	1	5.5818e-05	1	5.58643e-05	1	0	0.0015089	0.995885	0.803237	0.803237	FALSE	1	FALSE	1	FALSE	0.992433	FALSE	1	FALSE	1	FALSE	1	0.885595	FALSE	1	FALSE	1	FALSE	1
12139	Q8TEW0	PARD3	par-3 family cell polarity regulator	[u'NM_019619']	10	34400100	35103923	FALSE	0.0115039	chr10:35178745T>A (rs75711097)	0.00637301	FALSE	chr10:34408649G>A (rs61735568)	0.00703315	FALSE	0.988274	0.0484459	0.988272	0.048442	0.989515	0.0507279	0.0250493	0.511412	1.00004	0.00120514	1.00004	0.00120607	1.00003	0.00030807	-0.00744886	0.898718	0.80333	0.80333	FALSE	1	FALSE	1	FALSE	0.992433	FALSE	1	FALSE	1	FALSE	1	0.609908	FALSE	1	FALSE	1	FALSE	1
3267	P12271	RLBP1	retinaldehyde binding protein 1	[u'NM_000326']	15	89753519	89762206	FALSE		chr15:90203460G>T (rs76478344)	3.87017e-06	FALSE	chr15:89758455G>A (rs201153598)	0.559246	FALSE	0.987412	0.0871255	0.987407	0.0871503	0.990213	0.0705379	0.0353904	0.510294	0.999985	0.00311857	0.999985	0.00312115	1	9.65563e-06	0.00726491	0.881066	0.803349	0.803349	FALSE	1	FALSE	1	FALSE	0.992433	FALSE	1	FALSE	1	FALSE	1	0.992096	FALSE	1	FALSE	1	FALSE	1
135	A3KN83	SBNO1	strawberry notch homolog 1	[u'NM_018183']	12	123780458	123834988	FALSE		chr12:124330531C>T (rs201016235)	7.54498e-06	FALSE	chr12:123808240T>C (rs114599080)	0.0472986	FALSE	0.958559	0.0511661	0.958557	0.0511677	0.959927	0.0501609	0.0270491	0.654584	0.998111	0.0108756	0.99811	0.0108764	0.998435	0.0103948	0.0305522	0.581722	0.803352	0.803352	FALSE	1	FALSE	1	FALSE	0.992433	FALSE	1	FALSE	1	FALSE	1	0.221667	FALSE	1	FALSE	1	FALSE	1
16856	Q9UHD9	UBQLN2	ubiquilin 2	[u'NM_013444']	X	56590307	56592178	FALSE		chrX:56502257C>T (rs112771446)	0.0276268	FALSE	chrX:56591164G>T (rs148135031)	0.084555	FALSE	0.999132	0.00496616	0.999132	0.00496806	0.999137	0.00364501	0.0010944	0.657193	0.999789	0.00192428	0.999789	0.00192327	0.999609	0.00245195	-0.0815819	0.508872	0.803354	0.803354	FALSE	1	FALSE	1	FALSE	0.992433	FALSE	1	FALSE	1	FALSE	1	0.888464	FALSE	1	FALSE	1	FALSE	1
1022	O15078	CEP290	centrosomal protein 290	[u'NM_025114']	12	88442964	88535084	FALSE		chr12:88444187T>C (rs191581359)	7.50975e-05	FALSE	chr12:88444187T>C (rs191581359)	7.50975e-05	FALSE	0.97912	0.0509838	0.979117	0.0510018	0.980733	0.0385268	0.0357587	0.518358	1.00049	0.0028072	1.00049	0.00280741	1.00049	0.00268128	0.00138966	0.981002	0.803378	0.803378	FALSE	1	FALSE	1	FALSE	0.992433	FALSE	1	FALSE	1	FALSE	1	0.729194	FALSE	1	FALSE	1	FALSE	1
15513	Q9HAY2	MAGEF1	MAGE family member F1	[u'NM_022149']	3	184428689	184429609	FALSE		chr3:183975444T>C (rs74351089)	3.02907e-05	FALSE	chr3:184429468C>T (rs565130177)	0.181881	FALSE	0.353864	0.159943	0.353858	0.159937	0.357688	0.163441	0.0236843	0.620907	0.733376	0.237473	0.733366	0.237472	0.73948	0.237978	0.0257188	0.578549	0.803476	0.803476	FALSE	1	FALSE	1	FALSE	0.992433	FALSE	1	FALSE	1	FALSE	1	0.582483	FALSE	1	FALSE	1	FALSE	1
15354	Q9H7P6	MVB12B	multivesicular body subunit 12B	[u'XM_088525']	9	129089209	129265539	FALSE		chr9:129595583C>T (rs35796392)	1.40045e-06	FALSE	chr9:129265532C>T (rs778783906)	0.435824	FALSE	0.996053	0.031666	0.996051	0.0316749	0.997112	0.0257576	0.0367271	0.507943	0.999996	0.000701441	0.999996	0.000702021	1	6.53459e-09	0.00888539	0.933135	0.803562	0.803562	FALSE	1	FALSE	1	FALSE	0.992433	FALSE	1	FALSE	1	FALSE	1	0.616147	FALSE	1	FALSE	1	FALSE	1
5619	P61619	SEC61A1	Sec61 translocon alpha 1 subunit	[u'NM_013336']	3	127771396	127788502	FALSE		chr3:127335873G>A (rs199793381)	4.58461e-05	FALSE	chr3:127786348G>A (rs185443022)	0.657198	FALSE	0.998649	0.0263223	0.998648	0.0263407	0.999105	0.0103714	0.0228355	0.762916	1	0.000175306	1	0.000175449	1	1.84998e-05	0.00860032	0.558358	0.803615	0.803615	FALSE	1	FALSE	1	FALSE	0.992433	FALSE	1	FALSE	1	FALSE	1	0.968144	FALSE	1	FALSE	1	FALSE	1
905	O14744	PRMT5	protein arginine methyltransferase 5	[u'NM_001039619']	14	23390116	23398570	FALSE		chr14:23371569C>T (rs150979109)	7.57504e-07	FALSE	chr14:23391993A>C (rs559519081)	0.000676072	FALSE	0.996971	0.0318506	0.996973	0.0318314	0.995838	0.0418726	-0.0305296	0.510767	1	0.000611826	1	0.000612332	1	1.59627e-05	0.00165136	0.974655	0.803624	0.803624	FALSE	1	FALSE	1	FALSE	0.992433	FALSE	1	FALSE	1	FALSE	1	0.288825	FALSE	1	FALSE	1	FALSE	1
2054	O94986	CEP152	centrosomal protein 152	[u'NM_014985']	15	49030449	49097846	FALSE		chr15:48736780T>C (rs183690919)	3.48217e-06	FALSE	chr15:49059333T>C (rs199827040)	0.0343358	FALSE	0.983357	0.0395709	0.983355	0.0395831	0.984445	0.0313701	0.0305304	0.565553	0.999845	0.0026547	0.999845	0.00265462	0.999903	0.00270139	0.0216999	0.70721	0.803642	0.803642	FALSE	1	FALSE	1	FALSE	0.992433	FALSE	1	FALSE	1	FALSE	1	0.557206	FALSE	1	FALSE	1	FALSE	1
15740	Q9NPC4	A4GALT	alpha 1,4-galactosyltransferase	[u'NM_017436']	22	43088899	43089957	FALSE		chr22:43529321C>T (rs202009673)	1.02268e-06	FALSE	chr22:43089581C>T (rs570317019)	0.295468	FALSE	0.578727	0.335717	0.578711	0.335714	0.588317	0.337396	0.0285412	0.603998	0.919594	0.201537	0.919598	0.201533	0.917757	0.20401	-0.00907582	0.823402	0.803651	0.803651	FALSE	1	FALSE	1	FALSE	0.992433	FALSE	1	FALSE	1	FALSE	1	0.532099	FALSE	1	FALSE	1	FALSE	1
1863	O75783	RHBDL1	rhomboid like 1	[u'NM_003961']	16	726102	728049	FALSE		chr16:339580G>A (rs147074321)	7.67183e-07	FALSE	chr16:726703G>A (rs182639707)	0.0258696	FALSE	0.985331	0.101334	0.985327	0.101345	0.987531	0.0942216	0.0225259	0.645362	0.999961	0.0052788	0.999961	0.00528316	1.00001	0.000182927	0.0129957	0.619775	0.803685	0.803685	FALSE	1	FALSE	1	FALSE	0.992433	FALSE	1	FALSE	1	FALSE	1	0.994887	FALSE	1	FALSE	1	FALSE	1
960	O14908	GIPC1	GIPC PDZ domain containing family member 1	[u'NM_005716']	19	14589231	14593788	FALSE		chr19:14876163T>G (rs112610420)	1.12386e-05	FALSE	chr19:14589284C>T (rs746037324)	0.247189	FALSE	0.956767	0.100173	0.956762	0.100179	0.959742	0.0960927	0.0303557	0.525366	0.999009	0.0132062	0.999009	0.0132084	0.999178	0.0118248	0.0135416	0.773662	0.803693	0.803693	FALSE	1	FALSE	1	FALSE	0.992433	FALSE	1	FALSE	1	FALSE	1	0.91652	FALSE	1	FALSE	1	FALSE	1
8832	Q6MZZ7	CAPN13	calpain 13	[u'NM_144575']	2	30953629	31010191	FALSE		chr2:31232339G>A (rs77813971)	0.00104973	FALSE	chr2:30993308T>A (rs200944264)	0.00420239	FALSE	0.379596	0.197542	0.379605	0.197551	0.374369	0.192343	-0.0268565	0.650545	0.855853	0.191314	0.855856	0.191323	0.854106	0.185517	-0.0092863	0.823016	0.803703	0.803703	FALSE	1	FALSE	1	FALSE	0.992433	FALSE	1	FALSE	1	FALSE	1	0.314902	FALSE	1	FALSE	1	FALSE	1
3132	P10071	GLI3	GLI family zinc finger 3	[u'NM_000168']	7	42003931	42262852	FALSE		chr7:42006111T>C (rs201325993)	0.000651956	FALSE	chr7:42006111T>C (rs201325993)	0.000651956	FALSE	0.92149	0.0549653	0.921488	0.0549695	0.923142	0.052369	0.030821	0.561224	0.999489	0.0129385	0.999489	0.0129377	0.999143	0.0134264	-0.0262528	0.566313	0.803711	0.803711	FALSE	1	FALSE	1	FALSE	0.992433	FALSE	1	FALSE	1	FALSE	1	0.337471	FALSE	1	FALSE	1	FALSE	1
1375	O43795	MYO1B	myosin IB	[u'NM_012223']	2	192141622	192288683	FALSE		chr2:192214922G>A (rs552792004)	1.4315e-05	FALSE	chr2:192214922G>A (rs552792004)	1.4315e-05	FALSE	0.992461	0.0448863	0.992462	0.044868	0.991608	0.0548209	-0.0170643	0.707929	1.00001	0.00122304	1.00001	0.00122404	1.00002	0.000128162	0.0136981	0.573245	0.803714	0.803714	FALSE	1	FALSE	1	FALSE	0.992433	FALSE	1	FALSE	1	FALSE	1	0.84203	FALSE	1	FALSE	1	FALSE	1
15231	Q9H4T2	ZSCAN16	zinc finger and SCAN domain containing 16	[u'NM_025231']	6	28093222	28097725	FALSE		chr6:28350357AG>A (Affx-80274720)	0.000103583	FALSE	chr6:28093526G>A (rs34879925)	0.224592	FALSE	0.989592	0.0815304	0.989596	0.0815066	0.986803	0.094789	-0.0316062	0.533746	0.999991	0.00284937	0.999991	0.00285173	1.00001	5.89453e-05	0.00706304	0.809803	0.803723	0.803723	FALSE	1	FALSE	1	FALSE	0.992433	FALSE	1	FALSE	1	FALSE	1	0.732748	FALSE	1	FALSE	1	FALSE	1
1930	O75964	ATP5L	ATP synthase, H+ transporting, mitochondrial Fo complex subunit G	[u'NM_006476']	11	118272381	118279810	FALSE		chr11:118773589G>A (rs547058309)	6.67509e-06	FALSE	chr11:118277676G>A (rs571756379)	0.780149	FALSE	0.999696	0.0107043	0.999695	0.0107131	0.999961	0.000585518	0.0350795	0.478759	1	1.66499e-05	1	1.66637e-05	1	0	-0.0101171	0.94859	0.803786	0.803786	FALSE	1	FALSE	1	FALSE	0.992433	FALSE	1	FALSE	1	FALSE	1	0.955025	FALSE	1	FALSE	1	FALSE	1
15613	Q9HCE5	METTL14	methyltransferase like 14	[u'NM_020961']	4	119606690	119631454	FALSE		chr4:119273436G>A (rs72903215)	0.000134667	FALSE	chr4:119610560G>A (rs201299266)	0.276399	FALSE	0.949715	0.150665	0.949707	0.150673	0.954609	0.145363	0.0331082	0.513528	0.999657	0.00910228	0.999657	0.00910795	0.999756	0.00452981	0.0137807	0.835142	0.803786	0.803786	FALSE	1	FALSE	1	FALSE	0.992433	FALSE	1	FALSE	1	FALSE	1	0.706192	FALSE	1	FALSE	1	FALSE	1
14078	Q99961	SH3GL1	SH3 domain containing GRB2 like 1, endophilin A2	[u'NM_003025']	19	4361600	4400365	FALSE		chr19:4318355G>A (rs189542513)	5.92471e-05	FALSE	chr19:4362376G>A (rs141729110)	0.00733132	FALSE	0.969038	0.146872	0.969029	0.146894	0.974223	0.133443	0.0370137	0.505381	0.999815	0.0115608	0.999815	0.0115704	1	3.56407e-05	0.0228466	0.877247	0.803804	0.803804	FALSE	1	FALSE	1	FALSE	0.992433	FALSE	1	FALSE	1	FALSE	1	0.649212	FALSE	1	FALSE	1	FALSE	1
11077	Q8N726	CDKN2A	cyclin dependent kinase inhibitor 2A	[u'NM_000077']	9	21971005	21994330	FALSE		chr9:22219565G>A (rs111958418)	1.40919e-05	FALSE	chr9:21971060C>A (rs200863613)	0.0838206	FALSE	0.998376	0.0173905	0.998376	0.017389	0.998242	0.0182395	-0.00753615	0.887518	1.00002	0.000487639	1.00002	0.000488042	1	8.47068e-06	-0.0462815	0.586934	0.803868	0.803868	FALSE	1	FALSE	1	FALSE	0.995089	FALSE	1	FALSE	1	FALSE	1	0.908195	FALSE	1	FALSE	1	FALSE	1
17634	Q9Y397	ZDHHC9	zinc finger DHHC-type containing 9	[u'NM_016032']	X	128940349	128975921	FALSE	0.0024	chrX:129274565T>C (rs138123187)	0.00171499	FALSE	chrX:128940443T>G (rs778961856)	0.525652	FALSE	0.999852	0.00461175	0.999851	0.00461555	0.999981	0.000296818	0.0395125	0.654528	0.999972	0.00156776	0.999972	0.00156904	0.99999	0.000183887	0.0160074	0.784935	0.803868	0.803868	FALSE	1	FALSE	1	FALSE	0.992433	FALSE	1	FALSE	1	FALSE	1	0.959933	FALSE	1	FALSE	1	FALSE	1
17658	Q9Y3D2	MSRB2	methionine sulfoxide reductase B2	[u'NM_012228']	10	23384538	23409788	FALSE		chr10:23321876T>C (rs369926323)	0.000390017	FALSE	chr10:23393172C>T (rs187064900)	0.376192	FALSE	0.993495	0.0601679	0.993492	0.0601806	0.995378	0.0518818	0.033567	0.508987	0.999994	0.00176236	0.999994	0.00176382	1	1.37071e-08	0.00516137	0.95348	0.804008	0.804008	FALSE	1	FALSE	1	FALSE	0.992433	FALSE	1	FALSE	1	FALSE	1	0.571247	FALSE	1	FALSE	1	FALSE	1
1982	O94776	MTA2	metastasis associated 1 family member 2	[u'NM_004739']	11	62361350	62368922	FALSE	0.00370556	chr11:62378901C>T (rs762187371)	2.20612e-06	FALSE	chr11:62361433T>C (rs573072156)	0.273097	FALSE	0.999343	0.0119028	0.999342	0.011912	0.999696	0.00320244	0.0405445	0.555548	1	0.000191341	1	0.000191499	1	7.18846e-06	0.00527843	0.793824	0.804075	0.804075	FALSE	1	FALSE	1	FALSE	0.992433	FALSE	1	FALSE	1	FALSE	1	0.55458	FALSE	1	FALSE	1	FALSE	1
15036	Q9H1Y3	OPN3	opsin 3	[u'NM_014322']	1	241757733	241803556	FALSE		chr1:242159614C>T (rs55813237)	0.00075403	FALSE	chr1:241757941C>T (rs569038235)	0.123426	FALSE	0.951519	0.132122	0.95152	0.132117	0.951206	0.134743	-0.00235361	0.864719	0.999733	0.00947371	0.999732	0.00947936	0.999992	0.00499768	0.0342253	0.526281	0.804122	0.804122	FALSE	1	FALSE	1	FALSE	0.995067	FALSE	1	FALSE	1	FALSE	1	0.932267	FALSE	1	FALSE	1	FALSE	1
11084	Q8N7A1	KLHDC1	kelch domain containing 1	[u'NM_172193']	14	50159913	50218487	FALSE		chr14:50074719C>T (rs147512785)	5.61995e-06	FALSE	chr14:50190653G>A (rs148702690)	0.0936756	FALSE	0.99213	0.0696822	0.992134	0.0696726	0.989927	0.0752648	-0.0304251	0.511373	0.999995	0.00197182	0.999995	0.00197345	1	3.99958e-06	0.0034171	0.969724	0.804122	0.804122	FALSE	1	FALSE	1	FALSE	0.992433	FALSE	1	FALSE	1	FALSE	1	0.297628	FALSE	1	FALSE	1	FALSE	1
12168	Q8TF66	LRRC15	leucine rich repeat containing 15	[u'NM_001135057']	3	194080030	194081772	FALSE		chr3:194337986T>A (rs565527085)	2.05327e-07	TRUE	chr3:194081067G>A (rs564686984)	0.0231611	FALSE	0.751762	0.273927	0.751773	0.273924	0.745065	0.276013	-0.0243963	0.51102	0.977464	0.0928628	0.977465	0.0928595	0.976605	0.0947941	-0.00915936	0.808628	0.804143	0.804143	FALSE	1	FALSE	1	FALSE	0.992433	FALSE	1	FALSE		FALSE	1	0.607076	FALSE	1	FALSE		FALSE	1
14040	Q99797	MIPEP	mitochondrial intermediate peptidase	[u'NM_005932']	13	24304490	24463459	FALSE		chr13:24871640G>A (rs139258444)	3.70633e-06	FALSE	chr13:24383999A>G (rs199879424)	0.103541	FALSE	0.453297	0.130101	0.453289	0.130106	0.45769	0.12681	0.0342518	0.510039	0.747527	0.156152	0.747534	0.156157	0.742913	0.153386	-0.0298606	0.572227	0.804146	0.804146	FALSE	1	FALSE	1	FALSE	0.992433	FALSE	1	FALSE	1	FALSE	1	0.980944	FALSE	1	FALSE	1	FALSE	1
13254	Q96HU8	DIRAS2	DIRAS family GTPase 2	[u'NM_017594']	9	93375513	93376109	FALSE		chr9:93606436G>A (rs201455170)	0.00146498	FALSE	chr9:93375805T>C (rs567589045)	0.999999	FALSE	0.999984	0.00246349	0.999984	0.00246553	1	0	0.00923101		1	1.4261e-09	1	1.42728e-09	1	0	0	0.804152		0.804152	FALSE	1	FALSE		FALSE		FALSE	1	FALSE	1	FALSE	1	1	FALSE	1	FALSE	1	FALSE	1
4997	P50552	VASP	vasodilator-stimulated phosphoprotein	[u'NM_003370']	19	46011030	46029432	FALSE		chr19:46260490G>A (rs528700471)	2.46638e-05	FALSE	chr19:46021319G>A (rs10415373)	0.00192563	FALSE	0.992795	0.0591849	0.992798	0.0591798	0.990872	0.0621861	-0.0317301	0.513038	0.999997	0.000952897	0.999997	0.000953685	1	1.14609e-06	0.00468452	0.957445	0.804187	0.804187	FALSE	1	FALSE	1	FALSE	0.992433	FALSE	1	FALSE	1	FALSE	1	0.0999373	FALSE	0.978695	FALSE	0.990946	FALSE	0.983585
10465	Q8IWU4	SLC30A8	solute carrier family 30 member 8	[u'NM_173851']	8	118147567	118184917	FALSE	0.007	chr8:117868885T>C (rs199556305)	3.10766e-05	FALSE	chr8:118174026G>C (rs141215536)	0.0021291	FALSE	0.586961	0.387212	0.586968	0.387213	0.582784	0.38699	-0.0108089	0.793109	0.93343	0.204235	0.933421	0.204246	0.938407	0.197131	0.0248393	0.620447	0.804278	0.804278	FALSE	1	FALSE	1	FALSE	0.992433	FALSE	1	FALSE	1	FALSE	1	0.807933	FALSE	1	FALSE	1	FALSE	1
14773	Q9C030	TRIM6	tripartite motif containing 6	[u'NM_001003818']	11	5624543	5632569	FALSE		chr11:5172771T>C (rs568222482)	0.000223898	FALSE	chr11:5632075A>G (rs74051012)	0.00063802	FALSE	0.968933	0.108996	0.968929	0.108995	0.971451	0.109356	0.0230954	0.646062	0.999675	0.0107815	0.999675	0.0107904	1	3.86253e-06	0.0426529	0.568847	0.804305	0.804305	FALSE	1	FALSE	1	FALSE	0.992433	FALSE	1	FALSE	1	FALSE	1	0.151999	FALSE	1	FALSE	1	FALSE	1
7841	Q52WX2	SBK1	SH3 domain binding kinase 1	[u'XM_370948']	16	28328713	28332239	FALSE		chr16:28353968C>T (rs542771376)	3.24289e-05	FALSE	chr16:28328747G>A (rs35448675)	0.0123087	FALSE	0.996318	0.0360978	0.99632	0.036107	0.995078	0.0300544	-0.0373843	0.524091	0.999997	0.000503504	0.999997	0.00050392	1	1.30692e-08	0.00869834	0.925488	0.804343	0.804343	FALSE	1	FALSE	1	FALSE	0.992433	FALSE	1	FALSE	1	FALSE	1	0.0111569	FALSE	0.538084	FALSE	0.548659	FALSE	0.544256
16125	Q9NVE5	USP40	ubiquitin specific peptidase 40	[u'XM_114294']	2	234386041	234474200	FALSE		chr2:234471390C>T (rs527974426)	4.99791e-05	FALSE	chr2:234471390C>T (rs527974426)	4.99791e-05	FALSE	0.64954	0.305049	0.649538	0.305057	0.650893	0.299896	0.00447949	0.863314	0.998459	0.0986244	0.998465	0.0986254	0.995187	0.0979646	-0.0333468	0.522722	0.804357	0.804357	FALSE	1	FALSE	1	FALSE	0.995067	FALSE	1	FALSE	1	FALSE	1	0.167175	FALSE	1	FALSE	1	FALSE	1
11936	Q8TBK2	SETD6	SET domain containing 6	[u'NM_024860']	16	58549442	58552930	FALSE		chr16:58621106G>A (rs148257324)	1.52886e-06	FALSE	chr16:58552025T>TA (rs768456822)	0.0112093	FALSE	0.974993	0.133496	0.974999	0.133472	0.971221	0.147682	-0.0268423	0.531327	0.999945	0.00650236	0.999945	0.00650774	1	4.26914e-07	0.0119166	0.867205	0.80441	0.80441	FALSE	1	FALSE	1	FALSE	0.992433	FALSE	1	FALSE	1	FALSE	1	0.227532	FALSE	1	FALSE	1	FALSE	1
11514	Q8NFC6	BOD1L1	biorientation of chromosomes in cell division 1 like 1	[u'NM_148894']	4	13571638	13629211	FALSE		chr4:13602724T>C (rs151092013)	0.000189251	FALSE	chr4:13602724T>C (rs151092013)	0.000189251	FALSE	0.769976	0.0887084	0.769981	0.0887051	0.767063	0.0906162	-0.0325485	0.569577	0.959593	0.0414649	0.959592	0.041465	0.960421	0.0413748	0.0200141	0.682762	0.804472	0.804472	FALSE	1	FALSE	1	FALSE	0.992433	FALSE	1	FALSE	1	FALSE	1	0.609261	FALSE	1	FALSE	1	FALSE	1
8156	Q5SGD2	PPM1L	protein phosphatase, Mg2+/Mn2+ dependent 1L	[u'NM_139245']	3	160474097	160786942	FALSE		chr3:160149494C>G (rs546406045)	5.74877e-08	TRUE	chr3:160474172C>G (rs150937410)	0.203407	FALSE	0.995563	0.0467917	0.99556	0.0468101	0.996862	0.0338774	0.031866	0.543467	1	2.85908e-05	1	2.86124e-05	1	8.38317e-06	0.0169632	0.804149	0.804477	0.804477	FALSE	1	FALSE	1	FALSE	0.992433	FALSE	1	FALSE		FALSE	1	0.315038	FALSE	1	FALSE		FALSE	1
9926	Q7Z7H5	TMED4	transmembrane p24 trafficking protein 4	[u'NM_182547']	7	44619081	44621805	FALSE		chr7:45005713G>A (rs554354933)	0.000255341	FALSE	chr7:44621796C>T (rs369268401)	0.132932	FALSE	0.996606	0.0353505	0.996604	0.0353668	0.997823	0.0234882	0.0406201	0.51031	0.999999	0.000629569	0.999999	0.00063009	1	1.09345e-08	0.00321073	0.956659	0.804554	0.804554	FALSE	1	FALSE	1	FALSE	0.992433	FALSE	1	FALSE	1	FALSE	1	0.435348	FALSE	1	FALSE	1	FALSE	1
6821	Q14195	DPYSL3	dihydropyrimidinase like 3	[u'NM_001387']	5	146773601	146833150	FALSE	0.00313333	chr5:146968502G>A (rs111492674)	0.00122737	FALSE	chr5:146775230G>C (rs200381159)	0.206696	FALSE	0.991409	0.066543	0.991412	0.0665273	0.989285	0.0753904	-0.029915	0.515847	0.999989	0.00228488	0.999989	0.00228677	1	3.55282e-05	0.0078874	0.918492	0.804583	0.804583	FALSE	1	FALSE	1	FALSE	0.992433	FALSE	1	FALSE	1	FALSE	1	0.193661	FALSE	1	FALSE	1	FALSE	1
5379	P56556	NDUFA6	NADH:ubiquinone oxidoreductase subunit A6	[u'NM_002490']	22	42482190	42486826	FALSE	0.166667	chr22:42475860G>A (rs150077416)	4.15642e-06	FALSE	chr22:42486742C>T (rs201448094)	0.50471	FALSE	0.86151	0.1282	0.861513	0.128201	0.859651	0.127383	-0.0145755	0.795753	0.983465	0.0489113	0.983464	0.0489138	0.984541	0.047398	0.0223595	0.619454	0.80465	0.80465	FALSE	1	FALSE	1	FALSE	0.992433	FALSE	1	FALSE	1	FALSE	1	0.72019	FALSE	1	FALSE	1	FALSE	1
9538	Q6ZW61	BBS12	Bardet-Biedl syndrome 12	[u'NM_152618']	4	123663048	123665177	FALSE		chr4:123632330T>C (rs116789709)	0.000176689	FALSE	chr4:123663108T>C (rs186694661)	0.0291976	FALSE	0.886637	0.101449	0.886633	0.101449	0.889446	0.101217	0.027758	0.55647	1.00241	0.0233156	1.00241	0.0233162	1.00192	0.0229223	-0.0212276	0.710334	0.804659	0.804659	FALSE	1	FALSE	1	FALSE	0.992433	FALSE	1	FALSE	1	FALSE	1	0.943708	FALSE	1	FALSE	1	FALSE	1
10456	Q8IWP9	CCDC28A	coiled-coil domain containing 28A	[u'NM_015439']	6	139094812	139113937	FALSE		chr6:139229850G>A (rs201485985)	1.32891e-05	FALSE	chr6:139106423C>T (rs202062726)	0.283812	FALSE	0.955055	0.182576	0.955064	0.182559	0.949479	0.192319	-0.0297879	0.569473	0.999582	0.0182411	0.999581	0.0182562	0.999997	9.64516e-05	0.032242	0.821013	0.804693	0.804693	FALSE	1	FALSE	1	FALSE	0.992433	FALSE	1	FALSE	1	FALSE	1	0.821319	FALSE	1	FALSE	1	FALSE	1
3128	P0DN77	OPN1MW2	opsin 1, medium wave sensitive 2	[u'NM_001048181']	X	153485285	153498646	FALSE		chrX:153220866G>C (rs781830478)	0.000617365	FALSE	chrX:153492762G>A (rs782395114)	0.425615	FALSE	0.711624	0.361426	0.711577	0.361444	0.740224	0.349219	0.08061	0.899164	0.905463	0.217303	0.905517	0.217254	0.872902	0.24294	-0.141524	0.62533	0.804782	0.804782	FALSE	1	FALSE	1	FALSE	0.995089	FALSE	1	FALSE	1	FALSE	1	0.443679	FALSE	1	FALSE	1	FALSE	1
2904	P08910	ABHD2	abhydrolase domain containing 2	[u'NM_007011']	15	89659559	89738651	FALSE		chr15:90203460G>T (rs76478344)	3.87017e-06	FALSE	chr15:89734367G>A (rs751133771)	0.0165116	FALSE	0.997219	0.0319987	0.997217	0.0320132	0.998266	0.0215367	0.0384336	0.51065	0.999999	0.000466209	0.999999	0.000466595	1	1.20492e-08	0.00307117	0.97245	0.804805	0.804805	FALSE	1	FALSE	1	FALSE	0.992433	FALSE	1	FALSE	1	FALSE	1	0.165368	FALSE	1	FALSE	1	FALSE	1
1312	O43586	PSTPIP1	proline-serine-threonine phosphatase interacting protein 1	[u'NM_003978']	15	77287915	77329514	FALSE		chr15:77323545C>T (rs574957138)	0.0016298	FALSE	chr15:77323545C>T (rs574957138)	0.0016298	FALSE	0.994414	0.043857	0.994416	0.0438297	0.992842	0.0580342	-0.0306074	0.51194	1.00001	0.000472106	1.00001	0.000472495	1	3.85897e-05	-0.00675675	0.956733	0.804806	0.804806	FALSE	1	FALSE	1	FALSE	0.992433	FALSE	1	FALSE	1	FALSE	1	0.558723	FALSE	1	FALSE	1	FALSE	1
12079	Q8TDW5	SYTL5	synaptotagmin like 5	[u'NM_138780']	X	37893143	37985980	FALSE		chrX:38158307TATC>T (X:38158307_TATC_T)	1.01378e-06	FALSE	chrX:37935836T>G (rs768524325)	0.199088	FALSE	0.950593	0.079029	0.950582	0.0790331	0.957415	0.076194	0.0880165	0.762116	0.990547	0.0288036	0.990553	0.028793	0.986452	0.0343779	-0.129358	0.854721	0.804856	0.804856	FALSE	1	FALSE	1	FALSE	0.992433	FALSE	1	FALSE	1	FALSE	1	0.509375	FALSE	1	FALSE	1	FALSE	1
11561	Q8NFY9	KBTBD8	kelch repeat and BTB domain containing 8	[u'NM_032505']	3	67048780	67058806	FALSE		chr3:67047465C>A (rs77447570)	0.027354	FALSE	chr3:67054046A>G (rs189120140)	0.288548	FALSE	0.668203	0.432418	0.668191	0.432422	0.675505	0.429781	0.0169668	0.745216	0.979005	0.134577	0.978998	0.134598	0.983084	0.121506	0.0318679	0.529415	0.804956	0.804956	FALSE	1	FALSE	1	FALSE	0.992433	FALSE	1	FALSE	1	FALSE	1	0.982444	FALSE	1	FALSE	1	FALSE	1
7359	Q16626	MEA1	male-enhanced antigen 1	[u'NM_001318942']	6	42980211	42981551	FALSE		chr6:43403501C>G (rs200117487)	3.65617e-05	FALSE	chr6:42980987C>T (rs201793021)	0.554969	FALSE	0.928434	0.172847	0.92843	0.172849	0.931028	0.17121	0.0150994	0.704035	0.998605	0.0233582	0.998606	0.0233485	0.998036	0.0286182	-0.0218457	0.634967	0.804978	0.804978	FALSE	1	FALSE	1	FALSE	0.992433	FALSE	1	FALSE	1	FALSE	1	0.956107	FALSE	1	FALSE	1	FALSE	1
6772	Q14055	COL9A2	collagen type IX alpha 2 chain	[u'NM_001852']	1	40766857	40782869	FALSE		chr1:40770477T>G (rs145327896)	0.000183638	FALSE	chr1:40770477T>G (rs145327896)	0.000183638	FALSE	0.945737	0.0593976	0.945735	0.0593999	0.947353	0.0579809	0.0275699	0.530851	1.00016	0.0113674	1.00016	0.0113693	1.00005	0.0101885	-0.0102258	0.833101	0.804991	0.804991	FALSE	1	FALSE	1	FALSE	0.992433	FALSE	1	FALSE	1	FALSE	1	0.660966	FALSE	1	FALSE	1	FALSE	1
524	B3GLJ2	PATE3	prostate and testis expressed 3	[u'NM_001129883']	11	125658047	125660494	FALSE		chr11:126131332G>C (rs548623390)	0.000555121	FALSE	chr11:125659320C>A (rs1025165)	0.564592	FALSE	0.901581	0.258722	0.901586	0.258716	0.89861	0.26222	-0.0114274	0.775821	0.997157	0.0445218	0.997155	0.0445369	0.998322	0.0341799	0.0294107	0.591851	0.805039	0.805039	FALSE	1	FALSE	1	FALSE	0.992433	FALSE	1	FALSE	1	FALSE	1	0.821975	FALSE	1	FALSE	1	FALSE	1
17210	Q9ULR0	ISY1	ISY1 splicing factor homolog	[u'NM_020701']	3	128848927	128879818	FALSE		chr3:129325112T>C (rs529666455)	0.000182964	FALSE	chr3:128849000A>T (rs183715522)	0.617019	FALSE	0.998976	0.0225262	0.998974	0.0225449	0.999982	0.000215951	0.0632374	0.51907	1	5.30259e-05	1	5.30698e-05	1	2.92236e-09	0.00158836	0.985924	0.805252	0.805252	FALSE	1	FALSE	1	FALSE	0.992433	FALSE	1	FALSE	1	FALSE	1	0.366516	FALSE	1	FALSE	1	FALSE	1
14563	Q9BXS6	NUSAP1	nucleolar and spindle associated protein 1	[u'NM_016359']	15	41625156	41672381	FALSE		chr15:41166185G>T (Affx-89007883)	2.49334e-05	FALSE	chr15:41668010CTA>C (15:41668010_CTA_C)	0.42758	FALSE	0.670992	0.305013	0.671005	0.305013	0.66282	0.304645	-0.0268522	0.580103	0.982784	0.102975	0.982782	0.102976	0.984067	0.102098	0.0125333	0.790651	0.805263	0.805263	FALSE	1	FALSE	1	FALSE	0.992433	FALSE	1	FALSE	1	FALSE	1	0.655549	FALSE	1	FALSE	1	FALSE	1
7960	Q5EBM0	CMPK2	cytidine/uridine monophosphate kinase 2	[u'NM_207315']	2	6989984	7005827	FALSE		chr2:7005542G>C (rs551328105)	0.000250524	FALSE	chr2:7005542G>C (rs551328105)	0.000250524	FALSE	0.985384	0.0872507	0.985379	0.0872615	0.988048	0.0803735	0.0318137	0.51232	0.999992	0.00295768	0.999992	0.00296013	1	5.26097e-05	0.00569438	0.931288	0.805275	0.805275	FALSE	1	FALSE	1	FALSE	0.992433	FALSE	1	FALSE	1	FALSE	1	0.130629	FALSE	1	FALSE	1	FALSE	1
13911	Q99081	TCF12	transcription factor 12	[u'NM_003205']	15	57212112	57574782	FALSE		chr15:56723692C>T (rs144217705)	6.8589e-06	FALSE	chr15:57523407T>C (rs201281521)	0.0593318	FALSE	0.994141	0.0203869	0.994141	0.0203868	0.993886	0.0204479	-0.0124947	0.792262	0.999957	0.00138486	0.999957	0.00138363	0.999903	0.00199344	-0.0317156	0.529051	0.805319	0.805319	FALSE	1	FALSE	1	FALSE	0.992433	FALSE	1	FALSE	1	FALSE	1	0.318436	FALSE	1	FALSE	1	FALSE	1
4856	P49023	PXN	paxillin	[u'NM_002859']	12	120650120	120703432	FALSE		chr12:120660505T>C (rs371118243)	0.000129771	FALSE	chr12:120660505T>C (rs371118243)	0.000129771	FALSE	0.502055	0.121749	0.502061	0.121755	0.498453	0.118169	-0.0300728	0.552107	0.767879	0.196784	0.767877	0.196784	0.769074	0.196993	0.00607827	0.907624	0.805319	0.805319	FALSE	1	FALSE	1	FALSE	0.992433	FALSE	1	FALSE	1	FALSE	1	0.0561074	FALSE	0.878876	FALSE	0.885177	FALSE	0.884275
6922	Q14667	KIAA0100	KIAA0100	[u'NM_014680']	17	26942085	26972074	FALSE		chr17:27228302G>A (rs145991183)	5.83645e-06	FALSE	chr17:26965647T>C (rs748378023)	0.00821426	FALSE	0.952931	0.0879442	0.952926	0.0879574	0.956174	0.0795357	0.0387416	0.510524	0.999474	0.00856844	0.999474	0.0085701	0.999485	0.00750041	0.00140629	0.962526	0.805334	0.805334	FALSE	1	FALSE	1	FALSE	0.992433	FALSE	1	FALSE	1	FALSE	1	0.601046	FALSE	1	FALSE	1	FALSE	1
17620	Q9Y336	SIGLEC9	sialic acid binding Ig like lectin 9	[u'NM_014441']	19	51628232	51633333	FALSE		chr19:51480797G>A (rs200480032)	2.88841e-06	FALSE	chr19:51628631C>T (rs148815332)	0.0154254	FALSE	0.22578	0.37405	0.22577	0.374039	0.232301	0.380742	0.0173056	0.695623	0.730957	0.404039	0.730938	0.404046	0.742543	0.399227	0.0288935	0.530097	0.805344	0.805344	FALSE	1	FALSE	1	FALSE	0.992433	FALSE	1	FALSE	1	FALSE	1	0.787641	FALSE	1	FALSE	1	FALSE	1
2711	P05451	REG1A	regenerating family member 1 alpha	[u'NM_002909']	2	79347988	79350338	FALSE		chr2:79314024G>A (rs185604160)	0.00393874	FALSE	chr2:79348691A>T (rs540694642)	0.0167324	FALSE	0.997948	0.0358054	0.997946	0.0358315	0.999154	0.0123984	0.0450704	0.514682	1	2.26834e-06	1	2.27021e-06	1	6.53459e-09	0	0.924353	0.805379	0.805379	FALSE	1	FALSE	1	FALSE	0.992433	FALSE	1	FALSE	1	FALSE	1	0.519862	FALSE	1	FALSE	1	FALSE	1
7816	Q4ZG55	GREB1	growth regulation by estrogen in breast cancer 1	[u'NM_014668']	2	11696741	11780577	FALSE		chr2:11315092A>G (rs147916722)	1.03971e-05	FALSE	chr2:11728967C>T (rs142609686)	0.00505575	FALSE	0.759128	0.0962677	0.759128	0.0962579	0.759134	0.102053	6.12884e-05	0.914632	0.978101	0.050889	0.978104	0.0508879	0.976388	0.0514994	-0.033516	0.514281	0.805431	0.805431	FALSE	1	FALSE	1	FALSE	0.995552	FALSE	1	FALSE	1	FALSE	1	0.0301464	FALSE	0.76843	FALSE	0.773301	FALSE	0.774074
16899	Q9UHW5	GPN3	GPN-loop GTPase 3	[u'NM_016301']	12	110890842	110906008	FALSE		chr12:110820697G>A (rs566999197)	3.41018e-05	FALSE	chr12:110891654C>T (rs368568118)	0.12468	FALSE	0.99902	0.0153468	0.999019	0.0153575	0.999493	0.00615354	0.0404695	0.5165	1	5.43073e-05	1	5.43523e-05	1	8.26568e-09	-0.00310176	0.925532	0.80549	0.80549	FALSE	1	FALSE	1	FALSE	0.992433	FALSE	1	FALSE	1	FALSE	1	0.3337	FALSE	1	FALSE	1	FALSE	1
16240	Q9NX36	DNAJC28	DnaJ heat shock protein family (Hsp40) member C28	[u'NM_001040192']	21	34860537	34861700	FALSE		chr21:34925508A>C (rs200507602)	9.30888e-05	FALSE	chr21:34861253G>A (rs139304381)	0.0294752	FALSE	0.584198	0.490109	0.584172	0.490117	0.599574	0.485565	0.0315707	0.55394	0.943093	0.228923	0.943094	0.228926	0.942678	0.226947	-0.00182784	0.921433	0.805657	0.805657	FALSE	1	FALSE	1	FALSE	0.992433	FALSE	1	FALSE	1	FALSE	1	0.738518	FALSE	1	FALSE	1	FALSE	1
8965	Q6P4A8	PLBD1	phospholipase B domain containing 1	[u'NM_024829']	12	14656709	14720630	FALSE		chr12:14689530T>C (rs571460218)	3.01338e-05	FALSE	chr12:14689530T>C (rs571460218)	3.01338e-05	FALSE	0.268315	0.212222	0.268307	0.212216	0.273458	0.215412	0.0240894	0.534903	0.812723	0.285713	0.812728	0.285713	0.81011	0.286113	-0.00915376	0.901811	0.805728	0.805728	FALSE	1	FALSE	1	FALSE	0.992433	FALSE	1	FALSE	1	FALSE	1	0.611693	FALSE	1	FALSE	1	FALSE	1
14748	Q9BZR8	BCL2L14	BCL2 like 14	[u'NM_030766']	12	12232240	12251919	FALSE		chr12:12397367C>T (rs538519611)	1.37498e-05	FALSE	chr12:12240215C>T (rs560123962)	0.0828636	FALSE	0.929534	0.238456	0.929523	0.238473	0.935761	0.227966	0.0267405	0.571371	0.999552	0.0230581	0.999551	0.0230772	1	4.12949e-05	0.0276836	0.706329	0.805736	0.805736	FALSE	1	FALSE	1	FALSE	0.992433	FALSE	1	FALSE	1	FALSE	1	0.244611	FALSE	1	FALSE	1	FALSE	1
6845	Q14296	FASTK	Fas activated serine/threonine kinase	[u'NM_006712']	7	150773815	150777853	FALSE		chr7:150655195C>T (rs532891158)	2.4849e-06	FALSE	chr7:150776856G>C (rs574164801)	0.319626	FALSE	0.989744	0.0542792	0.989746	0.0542686	0.988011	0.0603027	-0.0302537	0.53989	0.999985	0.00189813	0.999985	0.0018997	1	1.91054e-05	0.0125567	0.842315	0.805757	0.805757	FALSE	1	FALSE	1	FALSE	0.992433	FALSE	1	FALSE	1	FALSE	1	0.893602	FALSE	1	FALSE	1	FALSE	1
14622	Q9BYD5	CNFN	cornifelin	[u'NM_032488']	19	42891308	42893189	FALSE		chr19:42794581C>T (rs541390632)	3.29129e-06	FALSE	chr19:42893102C>A (rs144536707)	0.857619	FALSE	0.999907	0.00675027	0.999907	0.00675585	0.999992	0.000154042	0.0179749	0.805769	1	1.64202e-06	1	1.64338e-06	1	0	0	0.825296		0.805769	FALSE	1	FALSE		FALSE	0.992433	FALSE	1	FALSE	1	FALSE	1	0.883367	FALSE	1	FALSE	1	FALSE	1
8892	Q6NXP2	FAM71F2	family with sequence similarity 71 member F2	[u'NM_001012454']	7	128312452	128323210	FALSE		chr7:128446435A>G (rs550176427)	0.000174819	FALSE	chr7:128317797C>T (rs201533178)	0.121308	FALSE	0.388296	0.430069	0.388299	0.430077	0.386625	0.425521	-0.00391313	0.90493	0.909378	0.270536	0.909365	0.270557	0.917258	0.257259	0.0299003	0.551828	0.805778	0.805778	FALSE	1	FALSE	1	FALSE	0.995089	FALSE	1	FALSE	1	FALSE	1	0.156739	FALSE	1	FALSE	1	FALSE	1
2182	O95400	CD2BP2	CD2 cytoplasmic tail binding protein 2	[u'NM_006110']	16	30364309	30366002	FALSE		chr16:30735087C>T (rs539793255)	2.40848e-05	FALSE	chr16:30365105C>T (rs113641516)	0.0012343	FALSE	0.965053	0.1317	0.965059	0.131691	0.961568	0.136704	-0.0260097	0.553985	0.99988	0.00852183	0.99988	0.00852888	1	2.99503e-05	0.0201223	0.823643	0.805845	0.805845	FALSE	1	FALSE	1	FALSE	0.992433	FALSE	1	FALSE	1	FALSE	1	0.585665	FALSE	1	FALSE	1	FALSE	1
3319	P13598	ICAM2	intercellular adhesion molecule 2	[u'NM_000873']	17	62080110	62084051	FALSE		chr17:61899181C>T (rs183994225)	9.47752e-07	FALSE	chr17:62081201C>T (rs201043316)	0.00136848	FALSE	0.998209	0.0282691	0.998208	0.0282904	0.999176	0.00839554	0.0463804	0.517597	1	4.75257e-05	1	4.75486e-05	1	3.09106e-05	-0.0118906	0.901234	0.805912	0.805912	FALSE	1	FALSE	1	FALSE	0.992433	FALSE	1	FALSE	1	FALSE	1	0.984416	FALSE	1	FALSE	1	FALSE	1
394	A6NNL5	C15orf61	chromosome 15 open reading frame 61	[u'NM_001143936']	15	67813587	67818880	FALSE		chr15:67681180A>C (rs543184629)	2.11687e-06	FALSE	chr15:67813738T>C (rs531995504)	0.0765849	FALSE	0.997808	0.0354149	0.997807	0.0354299	0.9983	0.0247942	0.0161029	0.805933	1	1.368e-05	1	1.36913e-05	1	5.84472e-09	0			0.805933	FALSE	1	FALSE		FALSE	0.992433	FALSE		FALSE	1	FALSE	1	0.61332	FALSE	1	FALSE	1	FALSE	1
3632	P19320	VCAM1	vascular cell adhesion molecule 1	[u'NM_001078']	1	101185417	101203836	FALSE	0.00353333	chr1:101659430T>C (rs12401816)	0.0093472	FALSE	chr1:101194834C>T (rs368445400)	0.0173476	FALSE	0.985094	0.078383	0.985099	0.0783648	0.98201	0.0886729	-0.0369127	0.511425	1.00002	0.00248521	1.00002	0.00248727	1.00002	0.000104199	-0.00088037	0.988992	0.805982	0.805982	FALSE	1	FALSE	1	FALSE	0.992433	FALSE	1	FALSE	1	FALSE	1	0.570418	FALSE	1	FALSE	1	FALSE	1
1797	O75531	BANF1	barrier to autointegration factor 1	[u'NM_003860']	11	65770722	65771240	FALSE	0.00278333	chr11:65401678G>C (rs536094707)	1.53871e-05	FALSE	chr11:65771182A>C (rs564929774)	1	FALSE	0.999971	0.00235719	0.999971	0.00235914	1	0	0.017651		1	2.06183e-09	1	2.06354e-09	1	0	0	0.806029		0.806029	FALSE	1	FALSE		FALSE		FALSE	1	FALSE	1	FALSE	1	0.795667	FALSE	1	FALSE	1	FALSE	1
16646	Q9P2W9	STX18	syntaxin 18	[u'NM_016930']	4	4421764	4543691	FALSE		chr4:4701921G>A (rs75123870)	0.00176714	FALSE	chr4:4473372G>A (rs192556293)	0.359511	FALSE	0.98313	0.0596856	0.98313	0.0596769	0.983035	0.0647204	-0.00153297	0.944123	0.999863	0.00366931	0.999863	0.00367234	1	1.09345e-08	0.0529311	0.524205	0.8061	0.8061	FALSE	1	FALSE	1	FALSE	0.996568	FALSE	1	FALSE	1	FALSE	1	0.715026	FALSE	1	FALSE	1	FALSE	1
2035	O94921	CDK14	cyclin dependent kinase 14	[u'NM_012395']	7	90225942	90747492	FALSE		chr7:91147764G>A (rs2540594)	0.00147694	FALSE	chr7:90741884C>A (rs376448497)	0.0653633	FALSE	0.995186	0.0468677	0.995184	0.04688	0.996713	0.0387406	0.0355563	0.512085	1	0.000618778	1	0.00061929	1	1.01245e-06	0.000272227	0.993054	0.806179	0.806179	FALSE	1	FALSE	1	FALSE	0.992433	FALSE	1	FALSE	1	FALSE	1	0.340102	FALSE	1	FALSE	1	FALSE	1
8930	Q6P1M9	ARMCX5	armadillo repeat containing, X-linked 5	[u'NM_022838']	X	101857070	101858743	FALSE		chrX:102004006G>C (rs759957653)	0.000284155	FALSE	chrX:101857443A>C (rs764283175)	0.471104	FALSE	0.997869	0.0163447	0.997868	0.0163503	0.998485	0.0125568	0.0422702	0.641739	0.999604	0.00549908	0.999604	0.00550002	0.999635	0.00490023	0.00605342	0.511986	0.806202	0.806202	FALSE	1	FALSE	1	FALSE	0.992433	FALSE	1	FALSE	1	FALSE	1	0.802754	FALSE	1	FALSE	1	FALSE	1
14573	Q9BXU8	FTHL17	ferritin heavy chain like 17	[u'NM_031894']	X	31089522	31090070	FALSE		chrX:31496398T>C (rs1800279)	0.00371674	FALSE	chrX:31090010T>C (rs768938267)	0.651432	FALSE	0.988133	0.0891874	0.988126	0.0892166	0.99228	0.0692553	0.0520128	0.526677	0.996514	0.0486307	0.996513	0.048633	0.996761	0.0472568	0.00516493	0.562137	0.806285	0.806285	FALSE	1	FALSE	1	FALSE	0.992433	FALSE	1	FALSE	1	FALSE	1	0.997017	FALSE	1	FALSE	1	FALSE	1
14055	Q99853	FOXB1	forkhead box B1	[u'NM_012182']	15	60297163	60298137	FALSE		chr15:60741488C>A (rs200337448)	4.66969e-06	FALSE	chr15:60297937A>G (rs549497415)	0.283387	FALSE	0.99971	0.00612715	0.99971	0.00613212	0.999914	0.000866694	0.0466449	0.533305	1	1.20417e-05	1	1.20405e-05	1	1.27496e-05	0.0288407	0.845006	0.806289	0.806289	FALSE	1	FALSE	1	FALSE	0.992433	FALSE	1	FALSE	1	FALSE	1	0.766624	FALSE	1	FALSE	1	FALSE	1
15195	Q9H497	TOR3A	torsin family 3 member A	[u'NM_022371']	1	179051264	179064350	FALSE		chr1:179064108G>A (rs566519575)	1.88455e-05	FALSE	chr1:179064108G>A (rs566519575)	1.88455e-05	FALSE	0.52665	0.154257	0.526643	0.154248	0.53106	0.160042	0.0281012	0.519313	0.811976	0.195375	0.811976	0.195376	0.812054	0.195327	0.000396039	0.958423	0.806378	0.806378	FALSE	1	FALSE	1	FALSE	0.992433	FALSE	1	FALSE	1	FALSE	1	0.606079	FALSE	1	FALSE	1	FALSE	1
12179	Q8WTR2	DUSP19	dual specificity phosphatase 19	[u'NM_001142314']	2	183943662	183960383	FALSE		chr2:183699673C>T (rs146454508)	5.57042e-05	FALSE	chr2:183960264T>C (2:183960264_T_C)	8.6703e-05	FALSE	0.990117	0.0847386	0.99012	0.0847186	0.987916	0.0960071	-0.0243477	0.516375	0.999993	0.0033167	0.999993	0.00331944	1	4.02306e-05	0.00429126	0.945553	0.806388	0.806388	FALSE	1	FALSE	1	FALSE	0.992433	FALSE	1	FALSE	1	FALSE	1	0.490115	FALSE	1	FALSE	1	FALSE	1
15992	Q9NS84	CHST7	carbohydrate sulfotransferase 7	[u'NM_019886']	X	46433367	46434824	FALSE		chrX:46521557G>C (rs761686665)	9.76703e-07	FALSE	chrX:46433392G>T (rs753313217)	0.0136022	FALSE	0.995873	0.0354179	0.99587	0.035435	0.997395	0.0228398	0.0511405	0.565002	0.998976	0.0165298	0.998977	0.0165299	0.99869	0.0164685	-0.0173729	0.886764	0.806389	0.806389	FALSE	1	FALSE	1	FALSE	0.992433	FALSE	1	FALSE	1	FALSE	1	0.0837355	FALSE	0.944816	FALSE	0.955698	FALSE	0.950935
1964	O76082	SLC22A5	solute carrier family 22 member 5	[u'NM_003060']	5	131705665	131729961	FALSE		chr5:131911578A>G (rs542347773)	8.47243e-05	FALSE	chr5:131719864G>A (rs781721860)	0.000433889	FALSE	0.969709	0.131768	0.969716	0.13175	0.965427	0.142383	-0.0312673	0.513716	0.999973	0.00649127	0.999973	0.00649654	0.999966	0.000909905	-0.00154197	0.978768	0.806408	0.806408	FALSE	1	FALSE	1	FALSE	0.992433	FALSE	1	FALSE	1	FALSE	1	0.678384	FALSE	1	FALSE	1	FALSE	1
12336	Q8WWG1	NRG4	neuregulin 4	[u'NM_138573']	15	76235982	76303571	FALSE	0.00166667	chr15:76696991T>G (rs75085334)	5.08195e-07	FALSE	chr15:76254289C>T (rs148258365)	0.203684	FALSE	0.998542	0.0253037	0.998541	0.0253219	0.999407	0.00914253	0.0455287	0.513622	1	1.62196e-05	1	1.6233e-05	1	5.06167e-09	0	0.938083	0.806499	0.806499	FALSE	1	FALSE	1	FALSE	0.992433	FALSE	1	FALSE	1	FALSE	1	0.818183	FALSE	1	FALSE	1	FALSE	1
13530	Q96MG7	NSMCE3	NSE3 homolog, SMC5-SMC6 complex component	[u'NM_138704']	15	29560998	29561909	FALSE		chr15:29390715C>T (rs371370074)	0.000197956	FALSE	chr15:29561678C>G (rs141427820)	0.485325	FALSE	0.988853	0.0633413	0.98885	0.0633562	0.990694	0.0535822	0.0314241	0.575448	1.00004	0.00257563	1.00004	0.00257776	1	2.0983e-05	-0.0223663	0.683691	0.806691	0.806691	FALSE	1	FALSE	1	FALSE	0.992433	FALSE	1	FALSE	1	FALSE	1	0.802348	FALSE	1	FALSE	1	FALSE	1
17642	Q9Y3B1	PRELID3B	PRELI domain containing 3B	[u'NM_016045']	20	57610065	57617785	FALSE		chr20:57896248G>T (rs576523143)	3.02814e-05	FALSE	chr20:57610182C>T (rs537051382)	0.325693	FALSE	0.996075	0.0412127	0.996073	0.0412348	0.997563	0.0243712	0.0439802	0.511737	0.999995	0.00202954	0.999995	0.00203122	1	2.92236e-09	0.00315393	0.968246	0.806723	0.806723	FALSE	1	FALSE	1	FALSE	0.992433	FALSE	1	FALSE	1	FALSE	1	0.52842	FALSE	1	FALSE	1	FALSE	1
4853	P49005	POLD2	DNA polymerase delta 2, accessory subunit	[u'NM_001127218']	7	44154387	44161652	FALSE		chr7:44144301C>T (rs545702407)	0.00029442	FALSE	chr7:44154401G>T (rs190856557)	0.000423283	FALSE	0.994815	0.0478094	0.994817	0.0477953	0.993673	0.0556653	-0.0220554	0.629111	1	0.000598341	1	0.000598834	1	3.95125e-05	0.00884883	0.665157	0.806788	0.806788	FALSE	1	FALSE	1	FALSE	0.992433	FALSE	1	FALSE	1	FALSE	1	0.217882	FALSE	1	FALSE	1	FALSE	1
581	C9JXX5	C11orf94	chromosome 11 open reading frame 94	[u'NM_001080446']	11	45928123	45928796	FALSE		chr11:45926733G>A (rs147235142)	0.00102951	FALSE	chr11:45928174C>G (rs2271849)	0.240696	FALSE	0.991943	0.0628128	0.991947	0.0628023	0.989994	0.0687985	-0.0296409	0.526981	0.999996	0.00140215	0.999996	0.00140331	1	1.17585e-05	0.00528576	0.896759	0.806838	0.806838	FALSE	1	FALSE	1	FALSE	0.992433	FALSE	1	FALSE	1	FALSE	1	0.566898	FALSE	1	FALSE	1	FALSE	1
17473	Q9Y276	BCS1L	BCS1 homolog, ubiquinol-cytochrome c reductase complex chaperone	[u'NM_004328']	2	219525711	219528106	FALSE		chr2:219679186G>T (Affx-89017039)	0.000363534	FALSE	chr2:219525916G>A (rs538427220)	0.386398	FALSE	0.995284	0.0506138	0.995284	0.0506312	0.995482	0.0387105	0.00438437	0.906842	0.999998	0.00116756	0.999998	0.00116852	1	5.26698e-05	0.00655782	0.518378	0.806876	0.806876	FALSE	1	FALSE	1	FALSE	0.995089	FALSE	1	FALSE	1	FALSE	1	0.970845	FALSE	1	FALSE	1	FALSE	1
2283	O95782	AP2A1	adaptor related protein complex 2 alpha 1 subunit	[u'NM_014203']	19	50270391	50310012	FALSE		chr19:50154512G>C (rs537750547)	4.1981e-07	TRUE	chr19:50306213C>T (rs542216541)	0.0159567	FALSE	0.992499	0.0427661	0.992502	0.042766	0.991283	0.0428424	-0.0284668	0.54659	0.999989	0.00159503	0.999989	0.00159635	1	8.29334e-05	0.0102302	0.875894	0.806892	0.806892	FALSE	1	FALSE	1	FALSE	0.992433	FALSE	1	FALSE		FALSE	1	0.742781	FALSE	1	FALSE		FALSE	1
7188	Q15619	OR1C1	olfactory receptor family 1 subfamily C member 1	[u'NM_012353']	1	247920767	247921708	FALSE		chr1:247587425C>T (rs180177493)	7.92573e-06	FALSE	chr1:247921309C>T (rs369130541)	0.000931581	FALSE	0.994949	0.0443825	0.994951	0.0443605	0.993589	0.0561137	-0.0269201	0.512645	1	0.000677757	1	0.000678317	1	2.25452e-05	0.0017388	0.992818	0.807052	0.807052	FALSE	1	FALSE	1	FALSE	0.992433	FALSE	1	FALSE	1	FALSE	1	0.19632	FALSE	1	FALSE	1	FALSE	1
14946	Q9H0K4	RSPH6A	radial spoke head 6 homolog A	[u'NM_030785']	19	46299130	46318434	FALSE		chr19:46260490G>A (rs528700471)	2.46638e-05	FALSE	chr19:46307995C>T (rs143615549)	0.0715242	FALSE	0.961428	0.0697451	0.961429	0.0697425	0.960723	0.0712954	-0.0100137	0.796368	0.999195	0.00771981	0.999195	0.00771703	0.998934	0.00924531	-0.0306789	0.517016	0.807059	0.807059	FALSE	1	FALSE	1	FALSE	0.992433	FALSE	1	FALSE	1	FALSE	1	0.674304	FALSE	1	FALSE	1	FALSE	1
3140	P10114	RAP2A	RAP2A, member of RAS oncogene family	[u'NM_021033']	13	98086725	98116693	FALSE		chr13:98540069C>T (rs74460120)	0.00144747	FALSE	chr13:98116554A>T (rs200419566)	0.703143	FALSE	0.999885	0.00373828	0.999885	0.00374127	0.999946	0.000689279	0.0226675	0.699349	1	2.75908e-09	1	2.7588e-09	1	2.92236e-09	0	0.611075	0.80707	0.80707	FALSE	1	FALSE	1	FALSE	0.992433	FALSE	1	FALSE	1	FALSE	1	0.738918	FALSE	1	FALSE	1	FALSE	1
3941	P25101	EDNRA	endothelin receptor type A	[u'NM_001166055']	4	148406834	148463767	FALSE		chr4:148886177A>G (rs541402440)	0.00110217	FALSE	chr4:148407089A>G (rs192190120)	0.917576	FALSE	0.999946	0.00252667	0.999946	0.00252875	0.999985	0.000222168	0.0221154	0.510143	1	1.93669e-06	1	1.93829e-06	1	5.84472e-09	0	0.950948	0.807083	0.807083	FALSE	1	FALSE	1	FALSE	0.992433	FALSE	1	FALSE	1	FALSE	1	0.991447	FALSE	1	FALSE	1	FALSE	1
2788	P07307	ASGR2	asialoglycoprotein receptor 2	[u'NM_080914']	17	7004897	7017559	FALSE		chr17:7162188A>G (rs537474558)	1.28851e-05	FALSE	chr17:7004913G>A (rs201316903)	0.218508	FALSE	0.761352	0.23564	0.76135	0.235642	0.762432	0.234376	0.00460357	0.951333	0.97003	0.0975964	0.970036	0.0975895	0.966901	0.101657	-0.0314545	0.546474	0.807183	0.807183	FALSE	1	FALSE	1	FALSE	0.996604	FALSE	1	FALSE	1	FALSE	1	0.558875	FALSE	1	FALSE	1	FALSE	1
12048	Q8TDI0	CHD5	chromodomain helicase DNA binding protein 5	[u'NM_015557']	1	6166343	6240083	FALSE		chr1:6639436G>A (rs115030111)	2.5615e-05	FALSE	chr1:6185909T>C (rs199847565)	0.000612783	FALSE	0.904706	0.0715125	0.904708	0.0714974	0.903525	0.0800571	-0.015595	0.632749	0.983546	0.0266885	0.983546	0.0266873	0.982968	0.0273725	-0.0213859	0.621327	0.807284	0.807284	FALSE	1	FALSE	1	FALSE	0.992433	FALSE	1	FALSE	1	FALSE	1	0.389043	FALSE	1	FALSE	1	FALSE	1
12545	Q92620	DHX38	DEAH-box helicase 38	[u'NM_014003']	16	72130057	72146393	FALSE		chr16:71884430C>G (rs199599582)	0.000130943	FALSE	chr16:72130141T>A (rs200839114)	0.00541015	FALSE	0.936853	0.150936	0.936858	0.15092	0.933918	0.160282	-0.0188802	0.643553	1.00009	0.0111676	1.00009	0.0111766	1.00031	0.00156659	0.028382	0.697117	0.807302	0.807302	FALSE	1	FALSE	1	FALSE	0.992433	FALSE	1	FALSE	1	FALSE	1	0.441548	FALSE	1	FALSE	1	FALSE	1
16428	Q9NZJ6	COQ3	coenzyme Q3, methyltransferase	[u'NM_017421']	6	99817479	99842055	FALSE		chr6:99930638A>G (rs150682535)	1.53941e-05	FALSE	chr6:99824049G>A (rs375375802)	0.228307	FALSE	0.0558268	0.032012	0.0558261	0.0320061	0.0562062	0.035396	0.0112622	0.87215	0.457968	0.115107	0.457964	0.115097	0.460715	0.120709	0.0233293	0.609664	0.807386	0.807386	FALSE	1	FALSE	1	FALSE	0.995089	FALSE	1	FALSE	1	FALSE	1	0.437763	FALSE	1	FALSE	1	FALSE	1
7342	Q16585	SGCB	sarcoglycan beta	[u'NM_000232']	4	52890126	52904425	FALSE		chr4:52943177G>C (rs193921037)	0.0093089	FALSE	chr4:52896002G>A (rs555514820)	0.0430725	FALSE	0.995451	0.0535226	0.995454	0.0535005	0.993817	0.0655298	-0.0273569	0.513176	0.999997	0.00150709	0.999997	0.00150834	1	1.16894e-08	0.00240305	0.998024	0.807438	0.807438	FALSE	1	FALSE	1	FALSE	0.992433	FALSE	1	FALSE	1	FALSE	1	0.298359	FALSE	1	FALSE	1	FALSE	1
6296	Q08AG5	ZNF844	zinc finger protein 844	[u'NM_001136501']	19	12175689	12187933	FALSE		chr19:11943687A>T (rs527740574)	1.32964e-05	FALSE	chr19:12187151C>G (rs146604057)	0.00874427	FALSE	0.731513	0.388105	0.731527	0.388109	0.72307	0.385476	-0.0218631	0.516556	1.01606	0.0949411	1.01606	0.0949585	1.01599	0.0837447	-0.000814903	0.944535	0.807532	0.807532	FALSE	1	FALSE	1	FALSE	0.992433	FALSE	1	FALSE	1	FALSE	1	0.0377778	FALSE	0.802353	FALSE	0.802401	FALSE	0.807032
530	B4DXR9	ZNF732	zinc finger protein 732	[u'NM_001137608']	4	264891	299099	FALSE		chr4:265457T>G (rs551984892)	1.07638e-05	FALSE	chr4:265457T>G (rs551984892)	1.07638e-05	FALSE	0.6531	0.359559	0.653115	0.359564	0.644267	0.356299	-0.0247181	0.652076	0.979511	0.117928	0.979508	0.117941	0.981145	0.109655	0.0143692	0.708123	0.807601	0.807601	FALSE	1	FALSE	1	FALSE	0.992433	FALSE	1	FALSE	1	FALSE	1	0.0590902	FALSE	0.882367	FALSE	0.887226	FALSE	0.887599
3187	P10909	CLU	clusterin	[u'NM_001831']	8	27455761	27468088	FALSE	0.0107486	chr8:27514325G>A (rs555402223)	4.7768e-05	FALSE	chr8:27461907C>T (rs552103421)	0.279695	FALSE	0.989113	0.0702675	0.98911	0.0702778	0.991007	0.0637423	0.028269	0.526433	1.00004	0.00266457	1.00004	0.00266677	1.00001	6.90945e-05	-0.0153568	0.823239	0.807666	0.807666	FALSE	1	FALSE	1	FALSE	0.992433	FALSE	1	FALSE	1	FALSE	1	0.999649	FALSE	1	FALSE	1	FALSE	1
171	A5D8V7	CCDC151	coiled-coil domain containing 151	[u'NM_145045']	19	11531506	11545837	FALSE		chr19:11943687A>T (rs527740574)	1.32964e-05	FALSE	chr19:11534600C>A (rs777563749)	0.00105555	FALSE	0.974152	0.0698007	0.974153	0.0698008	0.973304	0.0697492	-0.0121695	0.776351	0.999934	0.00381356	0.999933	0.00381648	1.00004	0.00102572	0.0397801	0.555164	0.807731	0.807731	FALSE	1	FALSE	1	FALSE	0.992433	FALSE	1	FALSE	1	FALSE	1	0.267102	FALSE	1	FALSE	1	FALSE	1
14559	Q9BXS0	COL25A1	collagen type XXV alpha 1 chain	[u'NM_032518']	4	109738553	110223175	FALSE	0.00375	chr4:109670485G>A (rs199788025)	1.0233e-05	FALSE	chr4:109748341C>A (rs530620467)	0.411548	FALSE	0.999024	0.0124874	0.999023	0.0124953	0.999405	0.00602347	0.038928	0.513652	1	0.000311154	1	0.000311411	1	1.30692e-08	0.000812048	0.986386	0.807737	0.807737	FALSE	1	FALSE	1	FALSE	0.992433	FALSE	1	FALSE	1	FALSE	1	0.93633	FALSE	1	FALSE	1	FALSE	1
10810	Q8N228	SCML4	sex comb on midleg like 4 (Drosophila)	[u'XM_171128']	6	108026407	108093531	FALSE		chr6:108204319ACTT>A (Affx-52367831)	1.66259e-10	TRUE	chr6:108041915T>C (rs150790809)	0.00861725	FALSE	0.815492	0.253352	0.815491	0.253362	0.816324	0.247578	0.003324	0.992438	0.994665	0.0651962	0.994669	0.065191	0.99266	0.068188	-0.030114	0.51372	0.807747	0.807747	FALSE	1	FALSE	1	FALSE	0.999982	FALSE	1	FALSE		FALSE	1	0.654154	FALSE	1	FALSE		FALSE	1
9271	Q6UXY1	BAIAP2L2	BAI1 associated protein 2 like 2	[u'NM_025045']	22	38481310	38506532	FALSE		chr22:38482331C>T (rs537624589)	4.80363e-08	TRUE	chr22:38482331C>T (rs537624589)	4.80363e-08	TRUE	0.356981	0.428045	0.356991	0.428045	0.351275	0.427886	-0.013356	0.773414	0.952145	0.219549	0.952156	0.219566	0.94547	0.209172	-0.0311828	0.530957	0.807779	0.807779	FALSE	1	FALSE	1	FALSE	0.992433	FALSE	1	FALSE		FALSE		0.212831	FALSE	1	FALSE		FALSE
13255	Q96HV5	TMEM41A	transmembrane protein 41A	[u'NM_080652']	3	185209328	185216749	FALSE		chr3:185324158G>A (rs534980872)	8.5568e-09	TRUE	chr3:185209534A>G (rs34871477)	0.511959	FALSE	0.959123	0.183354	0.959131	0.183336	0.954475	0.193542	-0.0246977	0.545687	0.999846	0.0118243	0.999845	0.0118341	1	1.87122e-08	0.0184984	0.852517	0.807819	0.807819	FALSE	1	FALSE	1	FALSE	0.992433	FALSE	1	FALSE		FALSE	1	0.796512	FALSE	1	FALSE		FALSE	1
1279	O43482	OIP5	Opa interacting protein 5	[u'NM_007280']	15	41601955	41624759	FALSE	0.00253333	chr15:41102111C>T (rs753989803)	7.11632e-06	FALSE	chr15:41605508T>A (rs199882050)	0.127496	FALSE	0.988352	0.0820075	0.988353	0.0820012	0.987599	0.0857293	-0.00899051	0.818386	1	0.00215484	1	0.00215658	1.00002	0.000355233	0.0134213	0.532153	0.807825	0.807825	FALSE	1	FALSE	1	FALSE	0.992433	FALSE	1	FALSE	1	FALSE	1	0.758017	FALSE	1	FALSE	1	FALSE	1
9171	Q6UWF3	SCIMP	SLP adaptor and CSK interacting membrane protein	[u'NM_207103']	17	5114099	5138050	FALSE		chr17:5266301C>T (rs374594228)	1.83175e-05	FALSE	chr17:5126688C>T (rs200696256)	0.632121	FALSE	0.999857	0.00415113	0.999857	0.00415452	0.999957	0.000500194	0.0338623	0.512579	1	2.95192e-06	1	2.95436e-06	1	2.92236e-09	0	0.974256	0.807861	0.807861	FALSE	1	FALSE	1	FALSE	0.992433	FALSE	1	FALSE	1	FALSE	1	0.865004	FALSE	1	FALSE	1	FALSE	1
5423	P57087	JAM2	junctional adhesion molecule 2	[u'NM_001270407']	21	27012134	27086981	FALSE		chr21:27284224T>C (rs533667466)	0.000171801	FALSE	chr21:27074574G>C (rs145881376)	0.574731	FALSE	0.999333	0.0172071	0.999332	0.0172213	0.999932	0.000658627	0.0492296	0.503027	1	9.77698e-06	1	9.78508e-06	1	0	0	0.910168	0.807865	0.807865	FALSE	1	FALSE	1	FALSE	0.992433	FALSE	1	FALSE	1	FALSE	1	0.980585	FALSE	1	FALSE	1	FALSE	1
13561	Q96MV8	ZDHHC15	zinc finger DHHC-type containing 15	[u'NM_144969']	X	74598990	74742859	FALSE	0.0024	chrX:75004176C>T (rs41306137)	1.99311e-05	FALSE	chrX:74641731C>G (rs145401990)	0.649314	FALSE	0.999283	0.0142671	0.999282	0.0142788	0.999837	0.00135698	0.0547613	0.50399	0.999886	0.00389168	0.999886	0.00389484	0.999967	0.000508478	0.0292933	0.658013	0.807909	0.807909	FALSE	1	FALSE	1	FALSE	0.992433	FALSE	1	FALSE	1	FALSE	1	0.59014	FALSE	1	FALSE	1	FALSE	1
715	O00299	CLIC1	chloride intracellular channel 1	[u'NM_001288']	6	31698622	31704077	FALSE		chr6:32163558C>A (rs200223154)	9.92679e-06	FALSE	chr6:31701345T>C (rs151059852)	0.145081	FALSE	0.933162	0.228712	0.933147	0.228735	0.942484	0.214007	0.0421556	0.560261	0.998747	0.0314588	0.998745	0.0314848	1	7.15829e-09	0.0563621	0.65226	0.807929	0.807929	FALSE	1	FALSE	1	FALSE	0.992433	FALSE	1	FALSE	1	FALSE	1	0.300965	FALSE	1	FALSE	1	FALSE	1
3969	P25929	NPY1R	neuropeptide Y receptor Y1	[u'NM_000909']	4	164246458	164247706	FALSE	0.00548333	chr4:163929092A>G (rs4308336)	0.000557123	FALSE	chr4:164247673G>A (rs75841573)	0.340569	FALSE	0.989495	0.0754094	0.989492	0.075418	0.991512	0.0699924	0.0277756	0.512246	0.999968	0.00374994	0.999968	0.00375304	1	1.20492e-08	0.0119488	0.924631	0.807967	0.807967	FALSE	1	FALSE	1	FALSE	0.992433	FALSE	1	FALSE	1	FALSE	1	0.525918	FALSE	1	FALSE	1	FALSE	1
365	A6NLX4	TMEM210	transmembrane protein 210	[u'XM_001715022']	9	140065430	140066479	FALSE		chr9:139749464G>A (rs61736295)	1.36149e-05	FALSE	chr9:140065434G>A (9:140065434_G_A)	0.291599	FALSE	0.981387	0.110835	0.981381	0.110852	0.985085	0.0998137	0.0351133	0.505443	0.999903	0.00712254	0.999902	0.00712844	1	2.49633e-06	0.0194048	0.83931	0.807996	0.807996	FALSE	1	FALSE	1	FALSE	0.992433	FALSE	1	FALSE	1	FALSE	1	0.573295	FALSE	1	FALSE	1	FALSE	1
2525	P02144	MB	myoglobin	[u'NM_203377']	22	36003347	36013304	FALSE	0.0024	chr22:35812781G>T (rs199517936)	2.6712e-06	FALSE	chr22:36003426G>A (rs764776177)	0.611903	FALSE	0.999082	0.0202564	0.999081	0.0202709	0.999344	0.00753404	0.0171973	0.807999	1	1.15495e-05	1	1.15591e-05	1	2.92236e-09	0			0.807999	FALSE	1	FALSE		FALSE	0.992433	FALSE		FALSE	1	FALSE	1	0.964697	FALSE	1	FALSE	1	FALSE	1
3315	P13533	MYH6	myosin heavy chain 6	[u'NM_002471']	14	23851252	23876432	FALSE		chr14:23371569C>T (rs150979109)	7.57504e-07	FALSE	chr14:23857037C>G (rs376316942)	2.41064e-06	FALSE	0.886184	0.122156	0.88619	0.122157	0.882869	0.121545	-0.027255	0.560083	0.996788	0.020779	0.996789	0.0207756	0.996403	0.0227192	-0.0177124	0.735301	0.808053	0.808053	FALSE	1	FALSE	1	FALSE	0.992433	FALSE	1	FALSE	1	FALSE	1	0.859858	FALSE	1	FALSE	1	FALSE	1
574	C9JR72	KBTBD13	kelch repeat and BTB domain containing 13	[u'NM_001101362']	15	65369154	65370527	FALSE		chr15:65491189C>G (rs191200283)	5.58667e-06	FALSE	chr15:65370078G>C (rs532324778)	0.0416878	FALSE	0.863892	0.15819	0.863891	0.158184	0.864444	0.16173	0.0034589	0.998848	0.987519	0.0354884	0.987521	0.0354898	0.986238	0.0345816	-0.0366215	0.516266	0.808064	0.808064	FALSE	1	FALSE	1	FALSE	1	FALSE	1	FALSE	1	FALSE	1	0.454393	FALSE	1	FALSE	1	FALSE	1
6011	Q01664	TFAP4	transcription factor AP-4	[u'NM_003223']	16	4308059	4322747	FALSE		chr16:4626216G>A (rs368874235)	0.000156259	FALSE	chr16:4310221T>G (rs528385650)	0.230976	FALSE	0.812416	0.10581	0.81242	0.105813	0.810432	0.104011	-0.0189502	0.708338	0.963405	0.0645762	0.963403	0.0645771	0.964717	0.0640024	0.0204383	0.689371	0.808085	0.808085	FALSE	1	FALSE	1	FALSE	0.992433	FALSE	1	FALSE	1	FALSE	1	0.320498	FALSE	1	FALSE	1	FALSE	1
4152	P30301	MIP	major intrinsic protein of lens fiber	[u'NM_012064']	12	56845067	56848397	FALSE		chr12:56345847T>G (rs147403326)	3.53982e-06	FALSE	chr12:56848155C>T (rs541621233)	0.143767	FALSE	0.983822	0.0638017	0.983819	0.0638153	0.985434	0.0550115	0.0270989	0.601644	0.999888	0.00403876	0.999888	0.0040421	1	3.38882e-05	0.0400173	0.637159	0.808166	0.808166	FALSE	1	FALSE	1	FALSE	0.992433	FALSE	1	FALSE	1	FALSE	1	0.552252	FALSE	1	FALSE	1	FALSE	1
1725	O75348	ATP6V1G1	ATPase H+ transporting V1 subunit G1	[u'NM_004888']	9	117350119	117360020	FALSE		chr9:117012944A>G (rs183691889)	1.31764e-05	FALSE	chr9:117359862C>T (rs570734987)	0.0395356	FALSE	0.991296	0.0643877	0.991293	0.0643961	0.99307	0.0590972	0.0287494	0.515692	0.999996	0.00181797	0.999995	0.00181947	1	2.84703e-05	0.00541978	0.925098	0.808194	0.808194	FALSE	1	FALSE	1	FALSE	0.992433	FALSE	1	FALSE	1	FALSE	1	0.353553	FALSE	1	FALSE	1	FALSE	1
16344	Q9NYL5	CYP39A1	cytochrome P450 family 39 subfamily A member 1	[u'NM_001278738']	6	46518106	46620319	FALSE		chr6:46658442G>T (rs190037103)	2.04938e-06	FALSE	chr6:46593179T>G (rs41273656)	0.115293	FALSE	0.425366	0.355241	0.42536	0.355245	0.429088	0.353215	0.0105256	0.814334	0.994022	0.151381	0.99403	0.15138	0.98933	0.152208	-0.0309606	0.540928	0.8082	0.8082	FALSE	1	FALSE	1	FALSE	0.992433	FALSE	1	FALSE	1	FALSE	1	0.458177	FALSE	1	FALSE	1	FALSE	1
126	A2RUR9	CCDC144A	coiled-coil domain containing 144A	[u'NM_014695']	17	16593715	16676840	FALSE		chr17:17119793G>A (rs143183215)	4.97538e-05	FALSE	chr17:16667368C>T (rs377456200)	0.132303	FALSE	0.973739	0.0778133	0.973736	0.0778293	0.975537	0.0674412	0.0247289	0.589015	0.999788	0.00512029	0.999787	0.00512345	0.9999	0.0025787	0.0278637	0.676776	0.808204	0.808204	FALSE	1	FALSE	1	FALSE	0.992433	FALSE	1	FALSE	1	FALSE	1	0.969627	FALSE	1	FALSE	1	FALSE	1
17404	Q9UQB3	CTNND2	catenin delta 2	[u'NM_001332']	5	10973568	11903965	FALSE	0.00333333	chr5:11933707A>G (rs77744632)	9.53567e-06	FALSE	chr5:11364820G>A (rs202234398)	0.050868	FALSE	0.994661	0.0389162	0.994659	0.038928	0.995965	0.0309283	0.037138	0.514234	1	0.00136247	1	0.0013636	1	3.17247e-05	0.000618003	0.988062	0.80821	0.80821	FALSE	1	FALSE	1	FALSE	0.992433	FALSE	1	FALSE	1	FALSE	1	0.811861	FALSE	1	FALSE	1	FALSE	1
9636	Q7L2E3	DHX30	DExH-box helicase 30	[u'NM_138615']	3	47852174	47891607	FALSE		chr3:48310242A>C (rs546281978)	3.5672e-07	TRUE	chr3:47884612A>G (rs549663107)	0.108164	FALSE	0.998843	0.00802755	0.998843	0.00802929	0.999011	0.00689574	0.0225309	0.592562	1	5.55996e-05	1	5.56258e-05	1	3.64773e-05	0.0152065	0.735279	0.808215	0.808215	FALSE	1	FALSE	1	FALSE	0.992433	FALSE	1	FALSE		FALSE	1	0.419115	FALSE	1	FALSE		FALSE	1
1106	O15344	MID1	midline 1	[u'NM_000381']	X	10417411	10535587	FALSE		chrX:10166060C>T (rs754020577)	0.0100941	FALSE	chrX:10491202T>C (rs202082858)	0.153285	FALSE	0.999069	0.0128124	0.999069	0.0128189	0.998917	0.00800183	-0.0142745	0.609911	0.999818	0.00458588	0.999819	0.00458615	0.999549	0.00441077	-0.0599184	0.51828	0.808247	0.808247	FALSE	1	FALSE	1	FALSE	0.992433	FALSE	1	FALSE	1	FALSE	1	0.585284	FALSE	1	FALSE	1	FALSE	1
3492	P16415	ZNF823	zinc finger protein 823	[u'NM_001080493']	19	11832519	11849634	FALSE	0	chr19:11943687A>T (rs527740574)	1.32964e-05	FALSE	chr19:11833114C>G (19:11833114_C_G)	0.00269542	FALSE	0.976162	0.088181	0.976165	0.0881809	0.974304	0.0882192	-0.0210995	0.578747	0.999933	0.00456919	0.999933	0.00457297	1.00001	7.31681e-05	0.0227803	0.752826	0.808253	0.808253	FALSE	1	FALSE	1	FALSE	0.992433	FALSE	1	FALSE	1	FALSE	1	0.294163	FALSE	1	FALSE	1	FALSE	1
17281	Q9UN42	ATP1B4	ATPase Na+/K+ transporting family member beta 4	[u'NM_001142447']	X	119496024	119513486	FALSE		chrX:119389143C>A (rs79151935)	0.000103525	FALSE	chrX:119500453C>T (rs147823363)	0.201773	FALSE	0.996584	0.0289789	0.996582	0.0289922	0.997792	0.0192898	0.0491363	0.537756	0.99932	0.0112851	0.99932	0.0112882	0.999148	0.00926576	-0.0166694	0.78237	0.808261	0.808261	FALSE	1	FALSE	1	FALSE	0.992433	FALSE	1	FALSE	1	FALSE	1	0.385604	FALSE	1	FALSE	1	FALSE	1
2749	P06576	ATP5B	ATP synthase, H+ transporting, mitochondrial F1 complex, beta polypeptide	[u'NM_001686']	12	57032110	57039747	FALSE		chr12:57498335C>G (rs569970832)	2.66054e-07	TRUE	chr12:57037227A>G (rs138308594)	0.403908	FALSE	0.989818	0.0658949	0.989814	0.0659121	0.99227	0.0544346	0.0406312	0.514692	0.999986	0.00242455	0.999986	0.00242656	1	1.30692e-08	0.00816343	0.927081	0.808306	0.808306	FALSE	1	FALSE	1	FALSE	0.992433	FALSE	1	FALSE		FALSE	1	0.897821	FALSE	1	FALSE		FALSE	1
17572	Q9Y2S0	POLR1D	RNA polymerase I subunit D	[u'NM_015972', u'NM_152705']	13	28196121	28197384	FALSE		chr13:28494451A>T (rs137852784)	0.000170671	FALSE	chr13:28197253C>T (rs373946311)	0.999999	FALSE	0.999973	0.00212807	0.999973	0.00212983	1	0	0.0180474		1	3.0876e-09	1	3.09016e-09	1	0	0	0.808319		0.808319	FALSE	1	FALSE		FALSE		FALSE	1	FALSE	1	FALSE	1	0.859233	FALSE	1	FALSE	1	FALSE	1
17705	Q9Y462	ZNF711	zinc finger protein 711	[u'NM_021998']	X	84502579	84526831	FALSE		chrX:84561204G>T (rs139385491)	0.00436895	FALSE	chrX:84520174G>A (rs145361311)	0.658413	FALSE	0.999463	0.0103524	0.999462	0.0103607	0.999836	0.00183212	0.050225	0.529546	0.999885	0.00456769	0.999884	0.00457144	0.999963	0.000383842	0.0243279	0.599884	0.808345	0.808345	FALSE	1	FALSE	1	FALSE	0.992433	FALSE	1	FALSE	1	FALSE	1	0.96832	FALSE	1	FALSE	1	FALSE	1
9669	Q7L804	RAB11FIP2	RAB11 family interacting protein 2	[u'NM_014904']	10	119768512	119805674	FALSE		chr10:119798618T>C (rs531343821)	2.18007e-06	FALSE	chr10:119798618T>C (rs531343821)	2.18007e-06	FALSE	0.983318	0.0747527	0.983322	0.0747473	0.98144	0.0778975	-0.0246512	0.537816	0.999967	0.00334682	0.999967	0.00334959	1	1.03406e-05	0.0144197	0.849598	0.808351	0.808351	FALSE	1	FALSE	1	FALSE	0.992433	FALSE	1	FALSE	1	FALSE	1	0.539479	FALSE	1	FALSE	1	FALSE	1
5421	P57082	TBX4	T-box 4	[u'NM_018488']	17	59533852	59560874	FALSE		chr17:60002440C>T (rs544273535)	4.26996e-05	FALSE	chr17:59534023G>A (rs575407008)	0.000299404	FALSE	0.952467	0.0560589	0.952464	0.0560675	0.954169	0.0506124	0.0319274	0.534177	0.999288	0.00960628	0.999288	0.00960834	0.999373	0.00827069	0.00953462	0.853247	0.80844	0.80844	FALSE	1	FALSE	1	FALSE	0.992433	FALSE	1	FALSE	1	FALSE	1	0.602668	FALSE	1	FALSE	1	FALSE	1
12709	Q969E1	LEAP2	liver enriched antimicrobial peptide 2	[u'NM_052971']	5	132209387	132210135	FALSE		chr5:132537644G>A (rs61741673)	1.65798e-06	FALSE	chr5:132209649G>A (rs141074846)	0.0600585	FALSE	0.989797	0.0737227	0.989801	0.0737101	0.987877	0.080947	-0.0248511	0.56936	0.99997	0.00330173	0.99997	0.00330446	1	1.23985e-08	0.0130096	0.837075	0.808478	0.808478	FALSE	1	FALSE	1	FALSE	0.992433	FALSE	1	FALSE	1	FALSE	1	0.479038	FALSE	1	FALSE	1	FALSE	1
10577	Q8IYB8	SUPV3L1	Suv3 like RNA helicase	[u'NM_003171']	10	70940048	70968788	FALSE		chr10:70700922C>G (rs191279640)	1.96509e-05	FALSE	chr10:70958899A>G (rs199507911)	0.120975	FALSE	0.971715	0.113377	0.97171	0.113388	0.974922	0.106626	0.0291847	0.530953	0.999942	0.00566777	0.999942	0.00567246	1.00001	0.000113783	0.0174126	0.825419	0.808596	0.808596	FALSE	1	FALSE	1	FALSE	0.992433	FALSE	1	FALSE	1	FALSE	1	0.518408	FALSE	1	FALSE	1	FALSE	1
9104	Q6QHK4	FIGLA	folliculogenesis specific bHLH transcription factor	[u'NM_001004311']	2	71004502	71017770	FALSE		chr2:71160099G>A (rs568822005)	3.71333e-05	FALSE	chr2:71012633C>G (rs199858072)	0.370182	FALSE	0.918814	0.0577679	0.918811	0.0577907	0.920645	0.0416959	0.036379	0.545865	0.984782	0.0248525	0.984782	0.0248523	0.98459	0.0249302	-0.00769145	0.914056	0.808625	0.808625	FALSE	1	FALSE	1	FALSE	0.992433	FALSE	1	FALSE	1	FALSE	1	0.644925	FALSE	1	FALSE	1	FALSE	1
14551	Q9BXN6	SPANXD	SPANX family member D	[u'NM_032417']	X	140785625	140786562	FALSE		chrX:140953353C>T (rs781575911)	3.63235e-05	FALSE	chrX:140786556T>C (rs147430305)	0.00015856	FALSE	0.987886	0.0808288	0.98788	0.0808569	0.99175	0.0614129	0.0539069	0.556468	0.997179	0.0353725	0.99718	0.0353615	0.996409	0.0414628	-0.0200038	0.837035	0.808645	0.808645	FALSE	1	FALSE	1	FALSE	0.992433	FALSE	1	FALSE	1	FALSE	1	0.573484	FALSE	1	FALSE	1	FALSE	1
8975	Q6P582	MZT2A	mitotic spindle organizing protein 2A	[u'NM_001085365']	2	132241637	132249949	FALSE		chr2:131801080G>A (rs575658367)	8.45388e-05	FALSE	chr2:132249449C>G (rs780848305)	0.00345369	FALSE	0.816038	0.380676	0.816057	0.380658	0.804551	0.391226	-0.0298107	0.553996	0.901048	0.22275	0.90106	0.222737	0.893918	0.230373	-0.0315175	0.517827	0.808656	0.808656	FALSE	1	FALSE	1	FALSE	0.992433	FALSE	1	FALSE	1	FALSE	1	0.566539	FALSE	1	FALSE	1	FALSE	1
5344	P55809	OXCT1	3-oxoacid CoA-transferase 1	[u'NM_000436']	5	41731834	41870460	FALSE		chr5:41917172A>C (rs532416674)	0.00799033	FALSE	chr5:41842804G>A (rs201752548)	0.257801	FALSE	0.987932	0.0736436	0.987928	0.0736562	0.990257	0.065558	0.0334095	0.50949	0.999965	0.00366945	0.999965	0.00367248	1	1.65314e-08	0.013588	0.923661	0.808945	0.808945	FALSE	1	FALSE	1	FALSE	0.992433	FALSE	1	FALSE	1	FALSE	1	0.75228	FALSE	1	FALSE	1	FALSE	1
9486	Q6ZU35	KIAA1211	KIAA1211	[u'NM_020722']	4	57164396	57193967	FALSE		chr4:57507741T>C (rs12640135)	0.000194829	FALSE	chr4:57181634C>A (rs533055150)	0.0115994	FALSE	0.266011	0.331242	0.266025	0.331244	0.257677	0.330383	-0.0252356	0.653677	0.832007	0.355946	0.832025	0.355928	0.820989	0.366583	-0.0305453	0.558136	0.808952	0.808952	FALSE	1	FALSE	1	FALSE	0.992433	FALSE	1	FALSE	1	FALSE	1	0.793736	FALSE	1	FALSE	1	FALSE	1
16272	Q9NXH8	TOR4A	torsin family 4 member A	[u'NM_017723']	9	140173142	140174410	FALSE		chr9:139749464G>A (rs61736295)	1.36149e-05	FALSE	chr9:140173878G>A (9:140173878_G_A)	0.159766	FALSE	0.995476	0.0410809	0.995478	0.0410749	0.994279	0.0445726	-0.0279642	0.517452	0.999999	0.000905168	0.999999	0.000905917	1	5.06167e-09	0.00158181	0.963535	0.809005	0.809005	FALSE	1	FALSE	1	FALSE	0.992433	FALSE	1	FALSE	1	FALSE	1	0.288128	FALSE	1	FALSE	1	FALSE	1
12290	Q8WVL7	ANKRD49	ankyrin repeat domain 49	[u'NM_017704']	11	94229860	94231695	FALSE		chr11:93913090G>A (rs372103195)	5.61274e-06	FALSE	chr11:94229880T>A (rs375712368)	0.743046	FALSE	0.999881	0.00370128	0.999881	0.00370409	0.999925	0.00106737	0.0160505	0.846502	1	1.90078e-06	1	1.90236e-06	1	1.01233e-08	0	0.52488	0.809121	0.809121	FALSE	1	FALSE	1	FALSE	0.993527	FALSE	1	FALSE	1	FALSE	1	0.913784	FALSE	1	FALSE	1	FALSE	1
9942	Q86SE5	RALYL	RALY RNA binding protein-like	[u'NM_001100391']	8	85441557	85833143	FALSE		chr8:86048165A>G (rs569545788)	0.0022942	FALSE	chr8:85785594G>A (rs376378537)	0.686957	FALSE	0.997354	0.0291522	0.997352	0.0291654	0.998136	0.0196092	0.0315328	0.614328	1	3.30194e-05	1	3.30322e-05	1	2.36485e-05	0.0248991	0.683976	0.809156	0.809156	FALSE	1	FALSE	1	FALSE	0.992433	FALSE	1	FALSE	1	FALSE	1	0.99881	FALSE	1	FALSE	1	FALSE	1
16798	Q9UGC7	MTRF1L	mitochondrial translational release factor 1 like	[u'NM_019041']	6	153311033	153323820	FALSE		chr6:153746500C>T (rs78408296)	0.00934608	FALSE	chr6:153311199C>T (rs201452521)	0.177374	FALSE	0.43658	0.18196	0.436587	0.181971	0.432673	0.175112	-0.0219185	0.614146	0.832021	0.184853	0.832029	0.184853	0.827005	0.184658	-0.0271944	0.584763	0.809183	0.809183	FALSE	1	FALSE	1	FALSE	0.992433	FALSE	1	FALSE	1	FALSE	1	0.214977	FALSE	1	FALSE	1	FALSE	1
13378	Q96K76	USP47	ubiquitin specific peptidase 47	[u'NM_017944']	11	11863733	11977719	FALSE		chr11:12237770A>G (rs151242865)	2.31698e-06	FALSE	chr11:11924827G>A (rs758693482)	0.218223	FALSE	0.835251	0.0545774	0.835252	0.0545829	0.834669	0.0511351	-0.0110211	0.819095	0.951487	0.0515733	0.951485	0.0515739	0.952935	0.0512088	0.0282055	0.565344	0.809186	0.809186	FALSE	1	FALSE	1	FALSE	0.992433	FALSE	1	FALSE	1	FALSE	1	0.432946	FALSE	1	FALSE	1	FALSE	1
4656	P43320	CRYBB2	crystallin beta B2	[u'NM_000496']	22	25617397	25627736	FALSE	0.0026	chr22:25625545C>T (rs4049504)	2.84382e-07	TRUE	chr22:25625545C>T (rs4049504)	2.84382e-07	TRUE	0.989446	0.0720655	0.989443	0.0720806	0.991819	0.0622023	0.0353	0.516289	0.999956	0.0042563	0.999956	0.00425982	1	1.5185e-08	0.0147619	0.875696	0.809223	0.809223	FALSE	1	FALSE	1	FALSE	0.992433	FALSE	1	FALSE		FALSE		0.438565	FALSE	1	FALSE		FALSE
4033	P27816	MAP4	microtubule associated protein 4	[u'NM_002375']	3	47894525	48040350	FALSE		chr3:48310242A>C (rs546281978)	3.5672e-07	TRUE	chr3:47960212C>A (rs562799573)	0.00701582	FALSE	0.876294	0.127154	0.8763	0.127154	0.872643	0.127033	-0.0287754	0.544072	1.01113	0.021643	1.01113	0.0216424	1.01154	0.0220192	0.0192042	0.577885	0.809318	0.809318	FALSE	1	FALSE	1	FALSE	0.992433	FALSE	1	FALSE		FALSE	1	0.740937	FALSE	1	FALSE		FALSE	1
68	A1A4Y4	IRGM	immunity related GTPase M	[u'NM_001145805']	5	150227686	150228228	FALSE		chr5:149931335T>G (rs573765554)	1.79077e-05	FALSE	chr5:150227966C>A (rs72553867)	0.455698	FALSE	0.934731	0.216688	0.934717	0.216707	0.942921	0.204669	0.0389208	0.45326	0.998787	0.0292819	0.998785	0.0293061	1	3.21459e-08	0.0586136	0.910168	0.809416	0.809416	FALSE	1	FALSE	1	FALSE	0.992433	FALSE	1	FALSE	1	FALSE	1	0.498643	FALSE	1	FALSE	1	FALSE	1
17003	Q9UJU3	ZNF112	zinc finger protein 112	[u'NM_013380']	19	44831589	44847420	FALSE		chr19:44531290T>C (rs201957187)	4.45261e-05	FALSE	chr19:44831826T>A (rs145394863)	0.0667947	FALSE	0.4219	0.206132	0.421892	0.206127	0.426659	0.209001	0.0229647	0.605866	0.888089	0.165287	0.888093	0.165287	0.885765	0.165275	-0.0140853	0.808405	0.809486	0.809486	FALSE	1	FALSE	1	FALSE	0.992433	FALSE	1	FALSE	1	FALSE	1	0.2181	FALSE	1	FALSE	1	FALSE	1
17657	Q9Y3D0	FAM96B	family with sequence similarity 96 member B	[u'NM_016062']	16	66966109	66968267	FALSE		chr16:67231774C>G (rs139952669)	0.000141719	FALSE	chr16:66968151G>T (rs202164467)	0.595403	FALSE	0.998992	0.0152541	0.998991	0.0152633	0.999486	0.00798227	0.040648	0.517497	1	1.55215e-05	1	1.55344e-05	1	9.24131e-09	0	0.937416	0.809522	0.809522	FALSE	1	FALSE	1	FALSE	0.992433	FALSE	1	FALSE	1	FALSE	1	0.742425	FALSE	1	FALSE	1	FALSE	1
744	O00425	IGF2BP3	insulin like growth factor 2 mRNA binding protein 3	[u'NM_006547']	7	23351984	23509729	FALSE		chr7:23299751G>T (rs189581730)	8.28837e-06	FALSE	chr7:23383467T>C (rs560236629)	0.137763	FALSE	0.998343	0.0225244	0.998342	0.0225337	0.999117	0.0158755	0.0397792	0.515056	0.999999	0.000546156	0.999999	0.000546608	1	4.13284e-09	0.00293004	0.975479	0.809605	0.809605	FALSE	1	FALSE	1	FALSE	0.992433	FALSE	1	FALSE	1	FALSE	1	0.884882	FALSE	1	FALSE	1	FALSE	1
13325	Q96JB8	MPP4	membrane palmitoylated protein 4	[u'NM_033066']	2	202509936	202558677	FALSE	0	chr2:202466537C>T (rs199804981)	1.8915e-05	FALSE	chr2:202519642T>C (rs201300115)	3.57225e-05	FALSE	0.572648	0.024951	0.572648	0.0249576	0.572952	0.020588	0.0133005	0.902918	0.700585	0.0128531	0.700586	0.0128624	0.700226	0.00460874	-0.0372696	0.60305	0.809627	0.809627	FALSE	1	FALSE	1	FALSE	0.995089	FALSE	1	FALSE	1	FALSE	1	0.799101	FALSE	1	FALSE	1	FALSE	1
9858	Q7Z5R6	APBB1IP	amyloid beta precursor protein binding family B member 1 interacting protein	[u'NM_019043']	10	26781256	26856414	FALSE		chr10:26359295C>A (rs142415484)	0.00031027	FALSE	chr10:26800682G>A (rs534284916)	0.405466	FALSE	0.995589	0.0254802	0.995587	0.0254862	0.996471	0.021517	0.0374885	0.521043	1	0.000420339	1	0.000420687	1	1.48039e-06	-0.00440814	0.906945	0.809633	0.809633	FALSE	1	FALSE	1	FALSE	0.992433	FALSE	1	FALSE	1	FALSE	1	0.988247	FALSE	1	FALSE	1	FALSE	1
12585	Q92759	GTF2H4	general transcription factor IIH subunit 4	[u'NM_001517']	6	30876814	30881757	FALSE	0	chr6:30652651T>G (rs201257322)	2.10326e-07	TRUE	chr6:30878500G>A (rs753972825)	0.127196	FALSE	0.964279	0.166599	0.964286	0.16658	0.960091	0.17763	-0.0243599	0.58802	0.999724	0.0150398	0.999723	0.0150522	1.00001	8.51111e-05	0.0266952	0.772111	0.809716	0.809716	FALSE	1	FALSE	1	FALSE	0.992433	FALSE	1	FALSE		FALSE	1	0.59555	FALSE	1	FALSE		FALSE	1
4834	P48651	PTDSS1	phosphatidylserine synthase 1	[u'NM_001290225']	8	97274269	97345791	FALSE		chr8:97269313T>C (rs144681415)	2.74194e-06	FALSE	chr8:97285559G>A (rs548182662)	0.306548	FALSE	0.992975	0.06332	0.992972	0.0633407	0.995046	0.0492066	0.03658	0.515948	0.999995	0.00198897	0.999995	0.00199062	1	1.54637e-08	0.00347232	0.978328	0.809753	0.809753	FALSE	1	FALSE	1	FALSE	0.992433	FALSE	1	FALSE	1	FALSE	1	0.657811	FALSE	1	FALSE	1	FALSE	1
16036	Q9NTI5	PDS5B	PDS5 cohesin associated factor B	[u'NM_015032']	13	33222910	33349187	FALSE		chr13:32953549G>T (rs28897754)	0.000200611	FALSE	chr13:33261295A>C (rs201233373)	0.000923868	FALSE	0.954358	0.121735	0.954363	0.121725	0.950993	0.127399	-0.027052	0.540001	0.999409	0.0108969	0.999409	0.0109019	0.999474	0.00732905	0.00696222	0.949802	0.809812	0.809812	FALSE	1	FALSE	1	FALSE	0.992433	FALSE	1	FALSE	1	FALSE	1	0.624336	FALSE	1	FALSE	1	FALSE	1
15688	Q9NNX1	TUFT1	tuftelin 1	[u'NM_020127']	1	151512843	151554180	FALSE		chr1:151263386G>A (rs368246465)	3.82359e-06	FALSE	chr1:151534573G>A (rs147244422)	0.167532	FALSE	0.920271	0.145789	0.920274	0.145787	0.918799	0.14699	-0.0100736	0.830474	0.999329	0.0268094	0.999331	0.0268035	0.998521	0.030113	-0.0284157	0.54362	0.809861	0.809861	FALSE	1	FALSE	1	FALSE	0.992433	FALSE	1	FALSE	1	FALSE	1	0.620636	FALSE	1	FALSE	1	FALSE	1
752	O00458	IFRD1	interferon related developmental regulator 1	[u'NM_001550']	7	112090744	112115571	FALSE		chr7:111988334G>A (rs112290176)	0.00117395	FALSE	chr7:112090748C>T (rs144427603)	0.0400722	FALSE	0.999097	0.0159869	0.999097	0.0159927	0.999215	0.011988	0.00836317	0.906211	1	2.68413e-05	1	2.68506e-05	1	2.04561e-05	0.034961	0.525567	0.809904	0.809904	FALSE	1	FALSE	1	FALSE	0.995089	FALSE	1	FALSE	1	FALSE	1	0.150743	FALSE	1	FALSE	1	FALSE	1
1546	O60663	LMX1B	LIM homeobox transcription factor 1 beta	[u'NM_001174146']	9	129376729	129458727	FALSE	0.00646667	chr9:129595583C>T (rs35796392)	1.40045e-06	FALSE	chr9:129453221G>A (rs767026168)	0.636844	FALSE	0.998892	0.0206124	0.998891	0.0206289	0.999594	0.00374978	0.0474357	0.518305	1	7.97046e-05	1	7.97705e-05	1	1.11694e-06	0.0021132	0.968595	0.809981	0.809981	FALSE	1	FALSE	1	FALSE	0.992433	FALSE	1	FALSE	1	FALSE	1	0.890522	FALSE	1	FALSE	1	FALSE	1
8268	Q5T5A4	C1orf194	chromosome 1 open reading frame 194	[u'NM_001122961']	1	109648653	109655301	FALSE		chr1:109805815G>T (rs557581324)	2.29154e-06	FALSE	chr1:109650604C>T (rs200958119)	0.299773	FALSE	0.950374	0.169044	0.950383	0.169031	0.945173	0.176359	-0.0301643	0.571967	0.999375	0.0196698	0.999376	0.0196588	0.998863	0.0254802	-0.0225622	0.694425	0.810011	0.810011	FALSE	1	FALSE	1	FALSE	0.992433	FALSE	1	FALSE	1	FALSE	1	0.613044	FALSE	1	FALSE	1	FALSE	1
11538	Q8NFQ5	BPIFB6	BPI fold containing family B member 6	[u'NM_174897']	20	31619454	31631850	FALSE		chr20:31812987G>A (rs562352195)	0.000185211	FALSE	chr20:31619515G>A (rs41293138)	0.281913	FALSE	0.521586	0.287146	0.521592	0.287152	0.518112	0.283431	-0.0122004	0.829944	0.919573	0.191898	0.919583	0.191888	0.913074	0.197848	-0.0334025	0.517244	0.810042	0.810042	FALSE	1	FALSE	1	FALSE	0.992433	FALSE	1	FALSE	1	FALSE	1	0.466081	FALSE	1	FALSE	1	FALSE	1
12657	Q92930	RAB8B	RAB8B, member RAS oncogene family	[u'NM_016530']	15	63481824	63555815	FALSE	0	chr15:63000713A>G (rs199719989)	2.773e-05	FALSE	chr15:63551832A>G (rs532248858)	0.527371	FALSE	0.997728	0.0395152	0.997725	0.0395476	0.999823	0.00291659	0.0748068	0.516574	0.999996	0.00177925	0.999996	0.00178073	1	4.13284e-09	0.00350291	0.979486	0.81011	0.81011	FALSE	1	FALSE	1	FALSE	0.992433	FALSE	1	FALSE	1	FALSE	1	0.325562	FALSE	1	FALSE	1	FALSE	1
8218	Q5T0N5	FNBP1L	formin binding protein 1 like	[u'NM_017737']	1	93913839	94017970	FALSE		chr1:94054805C>T (rs190069670)	0.000176321	FALSE	chr1:94009730A>G (rs559479254)	0.00586304	FALSE	0.992796	0.0579152	0.992799	0.0579233	0.991088	0.0527192	-0.0308912	0.524457	0.999997	0.00134052	0.999997	0.00134163	1	7.60062e-06	0.00332991	0.940115	0.810125	0.810125	FALSE	1	FALSE	1	FALSE	0.992433	FALSE	1	FALSE	1	FALSE	1	0.451244	FALSE	1	FALSE	1	FALSE	1
14378	Q9BUR4	WRAP53	WD repeat containing antisense to TP53	[u'NM_018081']	17	7591967	7606801	FALSE		chr17:7162188A>G (rs537474558)	1.28851e-05	FALSE	chr17:7606137A>G (rs543868835)	0.000484797	FALSE	0.872559	0.174867	0.87256	0.174874	0.872386	0.170805	-0.00100312	0.931393	1.00581	0.0300686	1.00581	0.0300649	1.00492	0.0321934	-0.028628	0.562803	0.810144	0.810144	FALSE	1	FALSE	1	FALSE	0.996568	FALSE	1	FALSE	1	FALSE	1	0.219922	FALSE	1	FALSE	1	FALSE	1
6401	Q12834	CDC20	cell division cycle 20	[u'NM_001255']	1	43824887	43828797	FALSE		chr1:43917515G>C (rs555956271)	7.10135e-05	FALSE	chr1:43826794G>A (rs1801456)	0.133373	FALSE	0.994348	0.0425012	0.99435	0.042505	0.993161	0.0401316	-0.028753	0.60679	1.00001	0.00130908	1.00001	0.0013101	1.00003	0.00031967	0.0205025	0.66961	0.810278	0.810278	FALSE	1	FALSE	1	FALSE	0.992433	FALSE	1	FALSE	1	FALSE	1	0.173821	FALSE	1	FALSE	1	FALSE	1
10713	Q8N0U2	TMEM61	transmembrane protein 61	[u'NM_182532']	1	55446739	55457773	FALSE		chr1:55589212C>T (rs544958508)	1.88687e-05	FALSE	chr1:55452052G>C (rs144725989)	0.296311	FALSE	0.971757	0.124337	0.971763	0.124322	0.967905	0.13291	-0.0299829	0.541516	0.99991	0.00751333	0.99991	0.00751955	1	5.80889e-05	0.017487	0.849722	0.810352	0.810352	FALSE	1	FALSE	1	FALSE	0.992433	FALSE	1	FALSE	1	FALSE	1	0.840546	FALSE	1	FALSE	1	FALSE	1
13315	Q96J92	WNK4	WNK lysine deficient protein kinase 4	[u'NM_001321299']	17	40932717	40948596	FALSE	0.0026	chr17:40706730A>C (rs201280974)	4.2611e-06	FALSE	chr17:40932763C>T (rs61754325)	0.00211232	FALSE	0.992396	0.0411489	0.992398	0.0411422	0.991049	0.0449962	-0.0312856	0.520443	1.00002	0.000934058	1.00002	0.000934821	1.00001	0.000107621	-0.00877876	0.896778	0.810373	0.810373	FALSE	1	FALSE	1	FALSE	0.992433	FALSE	1	FALSE	1	FALSE	1	0.55018	FALSE	1	FALSE	1	FALSE	1
17892	Q9Y5U9	IER3IP1	immediate early response 3 interacting protein 1	[u'NM_016097']	18	44682551	44702648	FALSE		chr18:44400944C>T (rs558488438)	0.00136954	FALSE	chr18:44702575T>C (18:44702575_T_C)	0.196835	FALSE	0.999367	0.0135849	0.999368	0.0135741	0.999019	0.0190188	-0.0211185	0.617478	1	5.48653e-05	1	5.49108e-05	1	4.13284e-09	-0.0184212	0.684153	0.8104	0.8104	FALSE	1	FALSE	1	FALSE	0.992433	FALSE	1	FALSE	1	FALSE	1	0.435688	FALSE	1	FALSE	1	FALSE	1
3021	P0C7U1	ASAH2B	N-acylsphingosine amidohydrolase 2B	[u'NM_001079516']	10	52502685	52514497	FALSE		chr10:52094616G>T (rs1436212)	0.000807517	FALSE	chr10:52502769C>T (rs141006980)	0.248052	FALSE	0.998868	0.0293753	0.998869	0.0293587	0.99813	0.0380984	-0.0217227	0.620132	1	1.72463e-06	1	1.72605e-06	1	5.84472e-09	0	0.966056	0.810413	0.810413	FALSE	1	FALSE	1	FALSE	0.992433	FALSE	1	FALSE	1	FALSE	1	0.424517	FALSE	1	FALSE	1	FALSE	1
4477	P38484	IFNGR2	interferon gamma receptor 2	[u'NM_005534']	21	34775850	34809266	FALSE	0.00593333	chr21:34925508A>C (rs200507602)	9.30888e-05	FALSE	chr21:34799244A>C (rs121913208)	0.131607	FALSE	0.782875	0.350793	0.782862	0.350795	0.790547	0.349444	0.0219501	0.621702	0.987196	0.0970332	0.987199	0.0970279	0.985612	0.100127	-0.0160992	0.759726	0.810502	0.810502	FALSE	1	FALSE	1	FALSE	0.992433	FALSE	1	FALSE	1	FALSE	1	0.210839	FALSE	1	FALSE	1	FALSE	1
5544	P60413	KRTAP10-12	keratin associated protein 10-12	[u'NM_198699']	21	46117117	46117851	FALSE		chr21:45774560A>T (rs547075317)	0.00013001	FALSE	chr21:46117270T>C (rs568410632)	0.0867983	FALSE	0.848774	0.261856	0.848762	0.261859	0.856051	0.259748	0.027948	0.657279	0.997314	0.0438954	0.997316	0.0438897	0.99625	0.0471955	-0.0233814	0.653948	0.810518	0.810518	FALSE	1	FALSE	1	FALSE	0.992433	FALSE	1	FALSE	1	FALSE	1	0.917772	FALSE	1	FALSE	1	FALSE	1
2491	P01601	IGKV1D-16	immunoglobulin kappa variable 1D-16	[u'NG_000833']	2	90139105	90139580	FALSE		chr2:90139414C>A (rs371359647)	6.07644e-07	FALSE	chr2:90139414C>A (rs371359647)	6.07644e-07	FALSE	0.867366	0.296222	0.867369	0.296225	0.865554	0.294243	-0.00614508	0.922232	0.995177	0.0585472	0.995181	0.0585336	0.993116	0.0661785	-0.0330495	0.518111	0.810549	0.810549	FALSE	1	FALSE	1	FALSE	0.996568	FALSE	1	FALSE	1	FALSE	1	0.0126234	FALSE	0.569212	FALSE	0.577283	FALSE	0.575053
14823	Q9C0K7	STRADB	STE20-related kinase adaptor beta	[u'NM_018571']	2	202319564	202344895	FALSE		chr2:202466537C>T (rs199804981)	1.8915e-05	FALSE	chr2:202334743A>C (rs150881202)	0.0150428	FALSE	0.997895	0.0250843	0.997896	0.0250774	0.997287	0.0289364	-0.0224895	0.519857	1	0.000216339	1	0.000216518	1	1.01233e-08	-0.00233589	0.971693	0.810642	0.810642	FALSE	1	FALSE	1	FALSE	0.992433	FALSE	1	FALSE	1	FALSE	1	0.537865	FALSE	1	FALSE	1	FALSE	1
17819	Q9Y5G1	PCDHGB3	protocadherin gamma subfamily B, 3	[u'NM_018924']	5	140749962	140890737	FALSE		chr5:140256096G>A (rs559810221)	6.43493e-06	FALSE	chr5:140874422G>A (rs200418116)	0.0157413	FALSE	0.488316	0.157744	0.488308	0.15774	0.492827	0.160036	0.0284426	0.568476	0.873115	0.150218	0.87312	0.15022	0.87	0.14876	-0.0208684	0.676783	0.810681	0.810681	FALSE	1	FALSE	1	FALSE	0.992433	FALSE	1	FALSE	1	FALSE	1	0.185843	FALSE	1	FALSE	1	FALSE	1
17534	Q9Y2I2	NTNG1	netrin G1	[u'NM_014917']	1	107691216	108023459	FALSE	0.0121655	chr1:108247246C>T (rs191384646)	0.00423398	FALSE	chr1:108023296G>A (rs200646740)	0.0200476	FALSE	0.998837	0.0193429	0.998837	0.0193486	0.998855	0.0155012	0.0010438	0.984473	1	3.15224e-05	1	3.15481e-05	1	1.05367e-08	-0.032063	0.517074	0.810685	0.810685	FALSE	1	FALSE	1	FALSE	0.998861	FALSE	1	FALSE	1	FALSE	1	0.201097	FALSE	1	FALSE	1	FALSE	1
8702	Q6DKI7	PVRIG	poliovirus receptor related immunoglobulin domain containing	[u'NM_024070']	7	99817534	99818871	FALSE		chr7:100175342A>G (rs139516267)	8.01364e-05	FALSE	chr7:99817958A>G (rs556607862)	0.0266476	FALSE	0.4353	0.356459	0.435285	0.35647	0.444059	0.349583	0.0248518	0.536442	0.759641	0.247562	0.759635	0.247561	0.763059	0.248307	0.0138113	0.722623	0.810686	0.810686	FALSE	1	FALSE	1	FALSE	0.992433	FALSE	1	FALSE	1	FALSE	1	0.541173	FALSE	1	FALSE	1	FALSE	1
10689	Q8IZP9	ADGRG2	adhesion G protein-coupled receptor G2	[u'NM_001079858']	X	19008985	19086952	FALSE	0.0024	chrX:18671654C>T (rs762576315)	0.000173248	FALSE	chrX:19031930T>C (rs750786969)	0.293564	FALSE	0.996734	0.026394	0.996732	0.0264005	0.997759	0.0221202	0.0421927	0.63111	0.999371	0.010136	0.999371	0.0101397	0.999481	0.00764833	0.0122318	0.517244	0.810691	0.810691	FALSE	1	FALSE	1	FALSE	0.992433	FALSE	1	FALSE	1	FALSE	1	0.95248	FALSE	1	FALSE	1	FALSE	1
15490	Q9HAK2	EBF2	early B-cell factor 2	[u'NM_022659']	8	25702128	25902375	FALSE		chr8:25806831T>G (rs17054671)	6.72477e-05	FALSE	chr8:25747298G>A (rs202183525)	0.0231364	FALSE	0.999152	0.0128149	0.999152	0.0128115	0.998737	0.0147509	-0.0300887	0.521713	0.999999	0.00044789	0.999999	0.00044826	1	4.79302e-07	0.00470115	0.956838	0.810708	0.810708	FALSE	1	FALSE	1	FALSE	0.992433	FALSE	1	FALSE	1	FALSE	1	0.976065	FALSE	1	FALSE	1	FALSE	1
13924	Q99442	SEC62	SEC62 homolog, preprotein translocation factor	[u'NM_003262']	3	169684611	169710848	FALSE		chr3:169497062G>A (rs201860864)	5.22414e-05	FALSE	chr3:169700520C>T (rs180699945)	0.00913454	FALSE	0.968016	0.0930676	0.968016	0.0930678	0.967892	0.0929453	-0.00133108	0.887586	1.00014	0.00692973	1.00014	0.00693278	1.00035	0.00474364	0.0356227	0.520326	0.810804	0.810804	FALSE	1	FALSE	1	FALSE	0.995089	FALSE	1	FALSE	1	FALSE	1	0.525074	FALSE	1	FALSE	1	FALSE	1
9521	Q6ZVH7	ESPNL	espin-like	[u'NM_194312']	2	239009061	239040370	FALSE		chr2:238785964G>A (rs372494526)	2.96647e-12	TRUE	chr2:239025674C>T (rs537294064)	0.00308466	FALSE	0.735343	0.132109	0.73534	0.132117	0.737204	0.127125	0.0143792	0.701084	1.00536	0.0248193	1.00536	0.0248191	1.00466	0.0249253	-0.0281628	0.551671	0.810841	0.810841	FALSE	1	FALSE	1	FALSE	0.992433	FALSE	1	FALSE		FALSE	1	0.649226	FALSE	1	FALSE		FALSE	1
12459	Q8WZ69	C11orf40	chromosome 11 open reading frame 40	[u'NM_144663']	11	4592656	4599050	FALSE		chr11:4608688A>T (rs534097312)	7.22503e-06	FALSE	chr11:4592854C>T (rs184977912)	0.0991843	FALSE	0.154166	0.356918	0.154183	0.356932	0.143983	0.347678	-0.0289502	0.517362	0.224732	0.431294	0.224749	0.431302	0.214758	0.426184	-0.0233015	0.619254	0.810845	0.810845	FALSE	1	FALSE	1	FALSE	0.992433	FALSE	1	FALSE	1	FALSE	1	0.709223	FALSE	1	FALSE	1	FALSE	1
9667	Q7L7V1	DHX32	DEAH-box helicase 32 (putative)	[u'NM_018180']	10	127525259	127569393	FALSE		chr10:127525345C>T (rs531809485)	0.00012453	FALSE	chr10:127525345C>T (rs531809485)	0.00012453	FALSE	0.988258	0.07	0.98826	0.0700064	0.987093	0.0659977	-0.0171485	0.696659	1.00001	0.00187586	1.00001	0.00187735	1.00003	0.000375369	0.0178757	0.595676	0.810889	0.810889	FALSE	1	FALSE	1	FALSE	0.992433	FALSE	1	FALSE	1	FALSE	1	0.497942	FALSE	1	FALSE	1	FALSE	1
4683	P43694	GATA4	GATA binding protein 4	[u'NM_002052']	8	11565822	11615981	FALSE		chr8:12043975C>A (rs561526336)	0.000174033	FALSE	chr8:11614584G>A (rs114868912)	0.00373716	FALSE	0.860337	0.247195	0.86035	0.247187	0.852407	0.251683	-0.0318404	0.525035	0.994119	0.0523005	0.99412	0.0522968	0.993446	0.0544757	-0.0126192	0.805115	0.811013	0.811013	FALSE	1	FALSE	1	FALSE	0.992433	FALSE	1	FALSE	1	FALSE	1	0.0614646	FALSE	0.885713	FALSE	0.891061	FALSE	0.891232
7006	Q14C86	GAPVD1	GTPase activating protein and VPS9 domains 1	[u'NM_001282679']	9	128061201	128125022	FALSE		chr9:127570063G>C (rs145171251)	2.65196e-06	FALSE	chr9:128113096C>T (rs138346167)	0.00248623	FALSE	0.993098	0.0436107	0.9931	0.0435913	0.991835	0.0540314	-0.0257799	0.525717	0.999994	0.0016086	0.999994	0.00160993	1	3.09725e-05	0.00696241	0.910269	0.811096	0.811096	FALSE	1	FALSE	1	FALSE	0.992433	FALSE	1	FALSE	1	FALSE	1	0.848497	FALSE	1	FALSE	1	FALSE	1
9013	Q6PCE3	PGM2L1	phosphoglucomutase 2 like 1	[u'NM_173582']	11	74047700	74109206	FALSE		chr11:74168539TG>T (Affx-80280458)	3.91899e-06	FALSE	chr11:74109166A>G (rs12049823)	0.125362	FALSE	0.605148	0.311707	0.605132	0.311719	0.615107	0.304341	0.0323825	0.521439	0.955489	0.11816	0.955488	0.11817	0.955749	0.111997	0.00226097	0.933212	0.811096	0.811096	FALSE	1	FALSE	1	FALSE	0.992433	FALSE	1	FALSE	1	FALSE	1	0.548295	FALSE	1	FALSE	1	FALSE	1
15764	Q9NPH3	IL1RAP	interleukin 1 receptor accessory protein	[u'NM_001167929']	3	190282079	190366491	FALSE		chr3:190030807C>T (rs200968478)	1.67255e-05	FALSE	chr3:190338124C>T (rs575642189)	0.0943437	FALSE	0.99642	0.0393027	0.996422	0.0392829	0.995046	0.0498234	-0.0306727	0.517703	1	0.000440112	1	0.000440476	1	4.92169e-06	0	0.982722	0.811206	0.811206	FALSE	1	FALSE	1	FALSE	0.992433	FALSE	1	FALSE	1	FALSE	1	0.419206	FALSE	1	FALSE	1	FALSE	1
12839	Q96AP7	ESAM	endothelial cell adhesion molecule	[u'NM_138961']	11	124623545	124632050	FALSE	0.0024	chr11:124252523A>C (rs576216700)	8.66511e-05	FALSE	chr11:124626575G>A (rs369271235)	0.115318	FALSE	0.854466	0.306584	0.854464	0.306588	0.856338	0.304269	0.00613765	0.990417	0.994845	0.0607223	0.994842	0.06074	0.996632	0.0488207	0.0324689	0.523499	0.811228	0.811228	FALSE	1	FALSE	1	FALSE	0.999982	FALSE	1	FALSE	1	FALSE	1	0.439629	FALSE	1	FALSE	1	FALSE	1
8698	Q6DHV7	ADAL	adenosine deaminase like	[u'NM_001324366']	15	43627306	43644140	FALSE		chr15:43531359A>G (rs539780475)	1.30991e-05	FALSE	chr15:43628840C>G (rs549899600)	0.016676	FALSE	0.995095	0.0517371	0.995092	0.0517501	0.996768	0.0431679	0.0351655	0.517878	0.999991	0.00232143	0.999991	0.00232335	1	7.73183e-09	0.005551	0.965002	0.811243	0.811243	FALSE	1	FALSE	1	FALSE	0.992433	FALSE	1	FALSE	1	FALSE	1	0.350496	FALSE	1	FALSE	1	FALSE	1
13616	Q96NN9	AIFM3	apoptosis inducing factor, mitochondria associated 3	[u'NM_144704']	22	21322233	21335317	FALSE		chr22:21332030G>A (rs201028984)	0.000158892	FALSE	chr22:21332030G>A (rs201028984)	0.000158892	FALSE	0.94919	0.179866	0.949182	0.17988	0.953956	0.171085	0.0271956	0.639708	0.999773	0.0106106	0.999772	0.0106194	0.999998	0.000256317	0.030091	0.633504	0.811277	0.811277	FALSE	1	FALSE	1	FALSE	0.992433	FALSE	1	FALSE	1	FALSE	1	0.644549	FALSE	1	FALSE	1	FALSE	1
8571	Q5XKR4	OTP	orthopedia homeobox	[u'NM_032109']	5	76926092	76934374	FALSE		chr5:76728986TCTC>T (5:76728986_TCTC_T)	2.9533e-05	FALSE	chr5:76926101C>G (rs575107987)	7.61224e-05	FALSE	0.996661	0.0210622	0.996662	0.0210596	0.99607	0.0225676	-0.0271417	0.553972	0.999997	0.00066048	0.999997	0.000661022	1	6.27376e-05	0.0133297	0.799118	0.811342	0.811342	FALSE	1	FALSE	1	FALSE	0.992433	FALSE	1	FALSE	1	FALSE	1	0.673738	FALSE	1	FALSE	1	FALSE	1
16961	Q9UIY3	RWDD2A	RWD domain containing 2A	[u'NM_033411']	6	83904171	83905988	FALSE		chr6:83847376G>C (rs201554891)	0.000119127	FALSE	chr6:83904276G>T (rs544943545)	0.272946	FALSE	0.998688	0.0256369	0.998686	0.0256565	0.999627	0.00704757	0.0500024	0.520166	1	3.3945e-05	1	3.39731e-05	1	2.92236e-09	0.00248119	0.936902	0.811356	0.811356	FALSE	1	FALSE	1	FALSE	0.992433	FALSE	1	FALSE	1	FALSE	1	0.766512	FALSE	1	FALSE	1	FALSE	1
4257	P32246	CCR1	C-C motif chemokine receptor 1	[u'NM_001295']	3	46244740	46245804	FALSE		chr3:46007802A>T (rs146592828)	3.22403e-06	FALSE	chr3:46244945T>G (rs749724025)	0.111147	FALSE	0.996184	0.0492105	0.996183	0.0492188	0.996673	0.0439045	0.0105068	0.840704	0.999994	0.0020638	0.999994	0.00206551	1	2.64272e-05	0.00489681	0.538557	0.81137	0.81137	FALSE	1	FALSE	1	FALSE	0.993527	FALSE	1	FALSE	1	FALSE	1	0.866405	FALSE	1	FALSE	1	FALSE	1
2680	P05113	IL5	interleukin 5	[u'NM_000879']	5	131877506	131879170	FALSE	0.00246667	chr5:131911578A>G (rs542347773)	8.47243e-05	FALSE	chr5:131877750AAT>A (5:131877750_AAT_A)	0.475096	FALSE	0.996761	0.039107	0.996762	0.0391118	0.995886	0.0360901	-0.0232867	0.612283	0.999998	0.000987549	0.999998	0.000988365	1	4.08624e-05	0.00656142	0.694028	0.811381	0.811381	FALSE	1	FALSE	1	FALSE	0.992433	FALSE	1	FALSE	1	FALSE	1	0.596649	FALSE	1	FALSE	1	FALSE	1
11302	Q8NBK3	SUMF1	sulfatase modifying factor 1	[u'NM_182760']	3	4403831	4508929	FALSE	0.00268333	chr3:4725459G>GA (Affx-80292231)	1.96178e-08	TRUE	chr3:4458816G>A (rs137852849)	0.108108	FALSE	0.902083	0.119398	0.902087	0.119393	0.899585	0.121949	-0.0207375	0.620143	0.991176	0.0280913	0.991175	0.0280923	0.991702	0.027447	0.0189728	0.748553	0.811436	0.811436	FALSE	1	FALSE	1	FALSE	0.992433	FALSE	1	FALSE		FALSE	1	0.840317	FALSE	1	FALSE		FALSE	1
2709	P05413	FABP3	fatty acid binding protein 3	[u'NM_004102']	1	31838736	31845861	FALSE	0.0113444	chr1:32126680C>T (rs201065908)	8.70427e-06	FALSE	chr1:31842320T>C (rs2228194)	0.591642	FALSE	0.941454	0.214037	0.941465	0.214018	0.934809	0.225228	-0.0302961	0.577689	0.999098	0.0265072	0.999097	0.0265292	1	4.6849e-08	0.0481407	0.938515	0.811524	0.811524	FALSE	1	FALSE	1	FALSE	0.992433	FALSE	1	FALSE	1	FALSE	1	0.63676	FALSE	1	FALSE	1	FALSE	1
8882	Q6NVY1	HIBCH	3-hydroxyisobutyryl-CoA hydrolase	[u'NM_014362']	2	191069846	191184476	FALSE	0	chr2:190934263T>C (rs77768906)	0.000186401	FALSE	chr2:191110881T>C (rs188607586)	0.00436982	FALSE	0.0815173	0.237106	0.0815218	0.237116	0.078823	0.230841	-0.0115335	0.832274	0.237801	0.323318	0.237815	0.323341	0.229248	0.309029	-0.0270877	0.575678	0.811528	0.811528	FALSE	1	FALSE	1	FALSE	0.992433	FALSE	1	FALSE	1	FALSE	1	0.499288	FALSE	1	FALSE	1	FALSE	1
2334	O95931	CBX7	chromobox 7	[u'NM_175709']	22	39529899	39548449	FALSE		chr22:39917952C>T (rs147877175)	9.69552e-07	FALSE	chr22:39530023G>A (rs546793926)	0.0786686	FALSE	0.999384	0.0127669	0.999384	0.0127761	0.999662	0.00462682	0.0289765	0.672029	1	2.37913e-05	1	2.37979e-05	1	1.93928e-05	0.0329499	0.63306	0.811558	0.811558	FALSE	1	FALSE	1	FALSE	0.992433	FALSE	1	FALSE	1	FALSE	1	0.52262	FALSE	1	FALSE	1	FALSE	1
13252	Q96HT8	MRFAP1L1	Morf4 family associated protein 1 like 1	[u'NM_152301']	4	6710976	6711356	FALSE		chr4:6303644C>T (rs200099217)	0.000100759	FALSE	chr4:6711320C>T (rs774286090)	0.35807	FALSE	0.992375	0.063804	0.992372	0.0638146	0.99427	0.0569704	0.0313822	0.519124	0.999993	0.00209046	0.999993	0.00209219	1	3.00232e-05	0.00551911	0.936306	0.811576	0.811576	FALSE	1	FALSE	1	FALSE	0.992433	FALSE	1	FALSE	1	FALSE	1	0.826419	FALSE	1	FALSE	1	FALSE	1
15619	Q9HCG8	CWC22	CWC22 spliceosome associated protein homolog	[u'NM_020943']	2	180809859	180858068	FALSE	0	chr2:181302543G>C (rs79248498)	0.00164424	FALSE	chr2:180853356C>T (rs370862570)	0.0147607	FALSE	0.693992	0.067704	0.693994	0.0677066	0.692548	0.0660959	-0.0216152	0.691582	0.881909	0.0721523	0.881912	0.072155	0.880041	0.0704729	-0.0262358	0.584475	0.811577	0.811577	FALSE	1	FALSE	1	FALSE	0.992433	FALSE	1	FALSE	1	FALSE	1	0.131045	FALSE	1	FALSE	1	FALSE	1
9363	Q6ZMY9	ZNF517	zinc finger protein 517	[u'XM_291261']	8	146028300	146033777	FALSE		chr8:146157336G>C (rs531358264)	2.09774e-06	FALSE	chr8:146033275G>C (rs767555825)	0.334171	FALSE	0.757008	0.120958	0.757014	0.120956	0.753497	0.122383	-0.0289065	0.577503	0.928398	0.0514744	0.928398	0.0514719	0.928887	0.0529652	0.00937145	0.880123	0.8116	0.8116	FALSE	1	FALSE	1	FALSE	0.992433	FALSE	1	FALSE	1	FALSE	1	0.823769	FALSE	1	FALSE	1	FALSE	1
13869	Q96SM3	CPXM1	carboxypeptidase X, M14 family member 1	[u'NM_019609']	20	2774839	2781218	FALSE		chr20:2381087T>C (rs111506138)	6.99888e-06	FALSE	chr20:2779486T>C (rs201609222)	0.218691	FALSE	0.964546	0.153314	0.964538	0.153332	0.96952	0.142118	0.0337001	0.528766	0.999919	0.00777468	0.999919	0.00778112	1	3.68885e-06	0.0147872	0.850681	0.811608	0.811608	FALSE	1	FALSE	1	FALSE	0.992433	FALSE	1	FALSE	1	FALSE	1	0.97595	FALSE	1	FALSE	1	FALSE	1
4145	P30154	PPP2R1B	protein phosphatase 2 scaffold subunit Abeta	[u'NM_002716']	11	111612323	111637085	FALSE		chr11:111420440T>C (rs75324125)	0.000651783	FALSE	chr11:111630667C>T (rs201183773)	0.0256393	FALSE	0.969782	0.152661	0.969789	0.152639	0.965608	0.165278	-0.02628	0.555015	0.99989	0.0100005	0.99989	0.0100088	1.00002	0.000181944	0.0180368	0.845194	0.811665	0.811665	FALSE	1	FALSE	1	FALSE	0.992433	FALSE	1	FALSE	1	FALSE	1	0.649333	FALSE	1	FALSE	1	FALSE	1
15963	Q9NRY2	INIP	INTS3 and NABP interacting protein	[u'NM_021218']	9	115449821	115478765	FALSE		chr9:115545803G>C (rs872130)	0.000347957	FALSE	chr9:115456447A>C (rs147002098)	0.53093	FALSE	0.998668	0.0267076	0.998666	0.0267278	0.999484	0.00783869	0.0414939	0.516393	1	0.000205116	1	0.000205286	1	2.92236e-09	0.00328493		0.811751	0.811751	FALSE	1	FALSE	1	FALSE	0.992433	FALSE		FALSE	1	FALSE	1	0.490009	FALSE	1	FALSE	1	FALSE	1
149	A4D1S5	RAB19	RAB19, member RAS oncogene family	[u'NM_001008749']	7	140107447	140125947	FALSE		chr7:140287566A>G (rs187732883)	1.36361e-05	FALSE	chr7:140111716A>G (rs138951503)	0.181334	FALSE	0.609186	0.408557	0.609207	0.408556	0.596534	0.408801	-0.0310083	0.555187	0.943138	0.197649	0.943145	0.197638	0.939209	0.203767	-0.0196085	0.669088	0.811777	0.811777	FALSE	1	FALSE	1	FALSE	0.992433	FALSE	1	FALSE	1	FALSE	1	0.868285	FALSE	1	FALSE	1	FALSE	1
909	O14756	HSD17B6	hydroxysteroid 17-beta dehydrogenase 6	[u'NM_003725']	12	57167637	57181123	FALSE		chr12:57498335C>G (rs569970832)	2.66054e-07	TRUE	chr12:57167872C>T (rs182493168)	0.0357431	FALSE	0.994365	0.0470537	0.994362	0.0470654	0.995911	0.0392652	0.035744	0.518981	1	0.000487915	1	0.000488319	1	5.63352e-06	-0.000345218	0.962509	0.811874	0.811874	FALSE	1	FALSE	1	FALSE	0.992433	FALSE	1	FALSE		FALSE	1	0.696645	FALSE	1	FALSE		FALSE	1
5025	P51151	RAB9A	RAB9A, member RAS oncogene family	[u'NM_004251']	X	13726866	13727468	FALSE		chrX:13904416T>C (rs16979342)	0.00342954	FALSE	chrX:13727206C>T (rs201747318)	0.827778	FALSE	0.99974	0.012941	0.999739	0.0129517	0.999946	0.000936287	0.0224861	0.811893	0.999933	0.00632014	0.999933	0.00632526	0.999947	0.000915975	0.00317854	0.90982		0.811893	FALSE	1	FALSE		FALSE	0.992433	FALSE	1	FALSE	1	FALSE	1	0.803288	FALSE	1	FALSE	1	FALSE	1
8135	Q5QFB9	PAPPA-AS1	PAPPA antisense RNA 1	[u'XR_041634']	9	119160760	119161065	FALSE		chr9:118950110C>A (rs144864748)	0.000114495	FALSE	chr9:119161044T>C (rs577316981)	0.655233	FALSE	0.646737	0.337042	0.646728	0.337042	0.652677	0.336961	0.0176555	0.742925	0.946297	0.16581	0.946304	0.165801	0.942549	0.170976	-0.0222929	0.670193	0.811913	0.811913	FALSE	1	FALSE	1	FALSE	0.992433	FALSE	1	FALSE	1	FALSE	1	1	FALSE	1	FALSE	1	FALSE	1
9391	Q6ZNC8	MBOAT1	membrane bound O-acyltransferase domain containing 1	[u'NM_001080480']	6	20102520	20212465	FALSE		chr6:20402594TCGCCGCCGC>T (rs771457578)	0.000474348	FALSE	chr6:20152889A>G (rs370440332)	0.00127728	FALSE	0.916111	0.238777	0.916116	0.238771	0.91311	0.242318	-0.0124952	0.876207	0.99944	0.0223861	0.999439	0.0224044	1.00019	0.0027136	0.0470807	0.539644	0.811935	0.811935	FALSE	1	FALSE	1	FALSE	0.995089	FALSE	1	FALSE	1	FALSE	1	0.803327	FALSE	1	FALSE	1	FALSE	1
6444	Q12950	FOXD4	forkhead box D4	[u'NM_207305']	9	116803	118119	FALSE		chr9:544519C>T (rs9408628)	0.000219722	FALSE	chr9:117350G>C (rs200729989)	0.0321544	FALSE	0.565887	0.258167	0.565886	0.258167	0.566815	0.258323	0.0035992	0.989543	0.966173	0.0969178	0.966168	0.096923	0.969353	0.0936404	0.0334245	0.523719	0.811945	0.811945	FALSE	1	FALSE	1	FALSE	0.999982	FALSE	1	FALSE	1	FALSE	1	0.837993	FALSE	1	FALSE	1	FALSE	1
5414	P57071	PRDM15	PR/SET domain 15	[u'NM_022115']	21	43221403	43299480	FALSE		chr21:43165940G>C (rs140139203)	2.36156e-06	FALSE	chr21:43291641G>A (rs145892669)	1.35705e-05	FALSE	1.53552e-08	7.70132e-06	1.53806e-08	7.7077e-06	0	0	-0.00282205		0.000359301	0.0122624	0.000359531	0.0122724	0.00022065	0.00178982	-0.0158365	0.811991		0.811991	FALSE	1	FALSE		FALSE		FALSE	1	FALSE	1	FALSE	1	0.275516	FALSE	1	FALSE	1	FALSE	1
3142	P10144	GZMB	granzyme B	[u'NM_004131']	14	25100280	25103366	FALSE		chr14:24677230A>T (rs200353859)	3.27285e-05	FALSE	chr14:25100348T>A (rs185979723)	0.278621	FALSE	0.0734815	0.0407433	0.0734805	0.0407436	0.0741269	0.040585	0.0158961	0.795309	0.474767	0.430466	0.474775	0.430469	0.470266	0.428625	-0.0104963	0.87865	0.812059	0.812059	FALSE	1	FALSE	1	FALSE	0.992433	FALSE	1	FALSE	1	FALSE	1	0.732846	FALSE	1	FALSE	1	FALSE	1
6429	Q12905	ILF2	interleukin enhancer binding factor 2	[u'NM_004515']	1	153634875	153643398	FALSE		chr1:153748524G>C (rs757980775)	3.53186e-06	FALSE	chr1:153636892C>A (rs527476237)	0.66762	FALSE	0.996716	0.034302	0.996714	0.0343182	0.997794	0.0224338	0.037235	0.519867	0.999999	0.00034572	0.999999	0.000346006	1	7.73183e-09	0.00560323	0.914368	0.81209	0.81209	FALSE	1	FALSE	1	FALSE	0.992433	FALSE	1	FALSE	1	FALSE	1	1	FALSE	1	FALSE	1	FALSE	1
17699	Q9Y426	C2CD2	C2 calcium dependent domain containing 2	[u'NM_015500']	21	43309236	43373757	FALSE		chr21:43165940G>C (rs140139203)	2.36156e-06	FALSE	chr21:43338260G>A (rs193109384)	0.110329	FALSE	0.916456	0.184066	0.916453	0.184068	0.918173	0.182686	0.00938346	0.792424	0.998896	0.0210626	0.998895	0.0210789	0.999607	0.00531746	0.0463321	0.528622	0.812092	0.812092	FALSE	1	FALSE	1	FALSE	0.992433	FALSE	1	FALSE	1	FALSE	1	0.238432	FALSE	1	FALSE	1	FALSE	1
6863	Q14435	GALNT3	polypeptide N-acetylgalactosaminyltransferase 3	[u'NM_004482']	2	166605294	166627210	FALSE		chr2:166361695C>T (rs1514752)	0.00399881	FALSE	chr2:166606326C>T (rs146521644)	0.0836618	FALSE	0.989323	0.0592904	0.989326	0.0592904	0.987201	0.0592518	-0.0358516	0.563359	0.999971	0.00260276	0.999971	0.00260492	1	8.76707e-09	0.015759	0.808585	0.812207	0.812207	FALSE	1	FALSE	1	FALSE	0.992433	FALSE	1	FALSE	1	FALSE	1	0.0874547	FALSE	0.955395	FALSE	0.967368	FALSE	0.96106
2946	P09544	WNT2	Wnt family member 2	[u'NM_003391']	7	116918212	116963043	FALSE	0.0211667	chr7:117251784C>T (rs201591901)	0.000103046	FALSE	chr7:116960720C>T (rs116850179)	0.0526525	FALSE	0.983357	0.0905593	0.983361	0.0905281	0.981199	0.107733	-0.0217235	0.537261	0.999979	0.0030014	0.999979	0.00300389	1	3.02205e-05	0.0112802	0.883724	0.812219	0.812219	FALSE	1	FALSE	1	FALSE	0.992433	FALSE	1	FALSE	1	FALSE	1	0.296766	FALSE	1	FALSE	1	FALSE	1
6560	Q13287	NMI	N-myc and STAT interactor	[u'NM_004688']	2	152127210	152139462	FALSE	0.00181667	chr2:152410419G>A (rs566388572)	4.61077e-09	TRUE	chr2:152127219G>T (rs150664393)	0.0274132	FALSE	0.584251	0.25186	0.584252	0.251863	0.583629	0.249811	-0.00248552	0.916234	0.90853	0.1742	0.908521	0.174203	0.91412	0.172003	0.0323465	0.522496	0.812238	0.812238	FALSE	1	FALSE	1	FALSE	0.996215	FALSE	1	FALSE		FALSE	1	0.566908	FALSE	1	FALSE		FALSE	1
9847	Q7Z5K2	WAPL	WAPL cohesin release factor	[u'NM_015045']	10	88197303	88277826	FALSE		chr10:88260222G>A (rs199603818)	0.00161506	FALSE	chr10:88260222G>A (rs199603818)	0.00161506	FALSE	0.947405	0.0553814	0.947406	0.0553856	0.946428	0.0527568	-0.0180829	0.6359	0.995615	0.0155085	0.995615	0.0155073	0.995265	0.016213	-0.0220586	0.584552	0.812474	0.812474	FALSE	1	FALSE	1	FALSE	0.992433	FALSE	1	FALSE	1	FALSE	1	0.0119742	FALSE	0.565488	FALSE	0.57512	FALSE	0.571727
7396	Q16769	QPCT	glutaminyl-peptide cyclotransferase	[u'NM_012413']	2	37571875	37599967	FALSE	0.00923333	chr2:37129838A>G (rs553395384)	4.07683e-05	FALSE	chr2:37586934C>A (rs146653010)	0.0924822	FALSE	0.951318	0.179174	0.951309	0.179196	0.956863	0.165429	0.0322083	0.575748	0.999751	0.0128142	0.999751	0.0128248	1.00002	0.000367768	0.02946	0.701053	0.81248	0.81248	FALSE	1	FALSE	1	FALSE	0.992433	FALSE	1	FALSE	1	FALSE	1	0.517785	FALSE	1	FALSE	1	FALSE	1
6348	Q0VDI3	TMEM267	transmembrane protein 267	[u'NM_022483']	5	43446327	43454071	FALSE		chr5:43039769A>G (rs186709859)	0.00546782	FALSE	chr5:43446407G>T (rs756796297)	0.338687	FALSE	0.99905	0.0144384	0.99905	0.0144361	0.998939	0.0157809	-0.00729912	0.828594	1	1.9172e-05	1	1.91878e-05	1	5.06167e-09	-0.0175723	0.545771	0.812495	0.812495	FALSE	1	FALSE	1	FALSE	0.992433	FALSE	1	FALSE	1	FALSE	1	0.663361	FALSE	1	FALSE	1	FALSE	1
17719	Q9Y4A8	NFE2L3	nuclear factor, erythroid 2 like 3	[u'NM_004289']	7	26192119	26225400	FALSE	0	chr7:26709783C>G (rs569488841)	0.0010932	FALSE	chr7:26225105G>A (rs540554491)	0.0320433	FALSE	0.986458	0.0565227	0.98646	0.0565216	0.985242	0.0571871	-0.0214169	0.691846	1.00004	0.00200571	1.00004	0.00200737	1	3.80615e-05	-0.0280457	0.641803	0.812542	0.812542	FALSE	1	FALSE	1	FALSE	0.992433	FALSE	1	FALSE	1	FALSE	1	0.91491	FALSE	1	FALSE	1	FALSE	1
6012	Q01668	CACNA1D	calcium voltage-gated channel subunit alpha1 D	[u'NM_000720']	3	53529194	53845430	FALSE	0.0200667	chr3:53883814G>A (rs145364776)	1.21742e-05	FALSE	chr3:53835299C>T (rs201147414)	1.2378e-05	FALSE	0.974207	0.107629	0.974201	0.107656	0.977736	0.0903181	0.0355736	0.525032	0.999983	0.0045878	0.999983	0.00459159	1.00001	0.000112224	0.00884604	0.887995	0.812696	0.812696	FALSE	1	FALSE	1	FALSE	0.992433	FALSE	1	FALSE	1	FALSE	1	0.879376	FALSE	1	FALSE	1	FALSE	1
2623	P04234	CD3D	CD3d molecule	[u'NM_000732']	11	118209880	118213322	FALSE		chr11:117711040C>T (rs202139278)	0.000751912	FALSE	chr11:118210501C>T (rs202075788)	0.142213	FALSE	0.996865	0.0367309	0.996863	0.0367482	0.997877	0.0241019	0.0326323	0.539752	1	0.000108011	1	0.0001081	1	1.16894e-08	-0.0233932	0.895488	0.812762	0.812762	FALSE	1	FALSE	1	FALSE	0.992433	FALSE	1	FALSE	1	FALSE	1	0.438885	FALSE	1	FALSE	1	FALSE	1
7674	Q3SXP7	KIAA1644	KIAA1644	[u'NM_001099294']	22	44681310	44696825	FALSE		chr22:44893337G>T (rs201721044)	9.62178e-05	FALSE	chr22:44681464C>T (rs574698559)	0.00368176	FALSE	0.925972	0.227988	0.925962	0.228014	0.931673	0.211927	0.0259456	0.629682	0.999115	0.0255313	0.999113	0.0255523	0.999934	0.00134427	0.0453692	0.607173	0.812764	0.812764	FALSE	1	FALSE	1	FALSE	0.992433	FALSE	1	FALSE	1	FALSE	1	0.561463	FALSE	1	FALSE	1	FALSE	1
15923	Q9NRJ3	CCL28	C-C motif chemokine ligand 28	[u'NM_148672']	5	43381965	43412418	FALSE		chr5:43039769A>G (rs186709859)	0.00546782	FALSE	chr5:43388499C>T (rs548680827)	0.239827	FALSE	0.996155	0.0443587	0.996157	0.0443399	0.994738	0.0544826	-0.0285814	0.520995	0.999999	0.000356079	0.999999	0.000356374	1	1.01233e-08	0.00236532	0.973465	0.81277	0.81277	FALSE	1	FALSE	1	FALSE	0.992433	FALSE	1	FALSE	1	FALSE	1	0.767447	FALSE	1	FALSE	1	FALSE	1
1479	O60356	NUPR1	nuclear protein 1, transcriptional regulator	[u'NM_012385']	16	28549343	28550228	FALSE		chr16:28914467C>T (rs201113816)	1.18609e-05	FALSE	chr16:28549458C>T (rs143488818)	0.114375	FALSE	0.997302	0.0323342	0.997301	0.032352	0.998216	0.0187156	0.034644	0.518506	0.999998	0.000426057	0.999998	0.00042641	1	7.15829e-09	0.00612815	0.927423	0.812802	0.812802	FALSE	1	FALSE	1	FALSE	0.992433	FALSE	1	FALSE	1	FALSE	1	0.0968043	FALSE	0.972068	FALSE	0.983987	FALSE	0.97715
9549	Q701N2	KRTAP5-5	keratin associated protein 5-5	[u'NM_001001480']	11	1651071	1651781	FALSE		chr11:1901439C>T (rs372030914)	1.02245e-05	FALSE	chr11:1651315C>T (rs543002232)	0.00540466	FALSE	0.177377	0.13784	0.177379	0.137843	0.175883	0.136171	-0.0109206	0.853068	0.931556	0.213175	0.931565	0.213177	0.926257	0.212272	-0.0249512	0.543194	0.812831	0.812831	FALSE	1	FALSE	1	FALSE	0.994654	FALSE	1	FALSE	1	FALSE	1	0.758566	FALSE	1	FALSE	1	FALSE	1
6930	Q14680	MELK	maternal embryonic leucine zipper kinase	[u'NM_014791']	9	36581679	36677331	FALSE		chr9:36169612T>C (rs544679038)	3.28924e-05	FALSE	chr9:36607660A>G (rs35142210)	0.22604	FALSE	0.98443	0.0983828	0.984434	0.0983711	0.981939	0.105166	-0.0245085	0.529411	0.999965	0.00506208	0.999965	0.00506627	1	1.92119e-05	0.0100993	0.9163	0.812897	0.812897	FALSE	1	FALSE	1	FALSE	0.992433	FALSE	1	FALSE	1	FALSE	1	0.466939	FALSE	1	FALSE	1	FALSE	1
8031	Q5JPF3	ANKRD36C	ankyrin repeat domain 36C	[u'NM_001010914']	2	96516923	96657456	FALSE		chr2:96555552C>T (rs542382911)	2.75506e-07	TRUE	chr2:96555552C>T (rs542382911)	2.75506e-07	TRUE	0.825756	0.0867096	0.825755	0.0867125	0.826182	0.0849286	0.00497671	0.959864	0.995209	0.0272118	0.995207	0.0272131	0.996125	0.0264359	0.0342	0.52475	0.812903	0.812903	FALSE	1	FALSE	1	FALSE	0.997046	FALSE	1	FALSE		FALSE		0.000482292	FALSE	0.107677	FALSE		FALSE
15162	Q9H3R5	CENPH	centromere protein H	[u'NM_022909']	5	68485462	68505623	FALSE		chr5:68809916C>T (rs373344533)	0.000354064	FALSE	chr5:68498796G>T (rs574399015)	0.36495	FALSE	0.996807	0.0390918	0.996805	0.0391026	0.998061	0.0319245	0.0351923	0.519805	0.999996	0.00151387	0.999996	0.00151512	1	8.26568e-09	0.00395008	0.977516	0.81292	0.81292	FALSE	1	FALSE	1	FALSE	0.992433	FALSE	1	FALSE	1	FALSE	1	0.869643	FALSE	1	FALSE	1	FALSE	1
17792	Q9Y586	MAB21L2	mab-21 like 2	[u'NM_006439']	4	151504182	151505258	FALSE		chr4:151829570A>G (rs573924244)	8.79635e-05	FALSE	chr4:151504471G>A (rs760455579)	0.653246	FALSE	0.999133	0.0188554	0.999132	0.018871	0.999955	0.000660906	0.0616448	0.521162	0.999999	0.00057743	0.999999	0.000577908	1	0	0.00277134	0.993492	0.812977	0.812977	FALSE	1	FALSE	1	FALSE	0.992433	FALSE	1	FALSE	1	FALSE	1	0.563238	FALSE	1	FALSE	1	FALSE	1
14119	Q9BQ49	SMIM7	small integral membrane protein 7	[u'NM_024104']	19	16758060	16770921	FALSE		chr19:17000068C>T (rs543825591)	1.96038e-05	FALSE	chr19:16764880G>C (rs562964186)	0.680072	FALSE	0.998842	0.0237666	0.99884	0.0237861	0.999845	0.00190256	0.0595763	0.525272	1	4.46577e-05	1	4.46946e-05	1	5.84472e-09	-0.00377198	0.895581	0.813087	0.813087	FALSE	1	FALSE	1	FALSE	0.992433	FALSE	1	FALSE	1	FALSE	1	0.773989	FALSE	1	FALSE	1	FALSE	1
8293	Q5T6V5	C9orf64	chromosome 9 open reading frame 64	[u'NM_032307']	9	86554429	86571415	FALSE		chr9:86570526C>T (rs574633034)	1.34712e-05	FALSE	chr9:86570526C>T (rs574633034)	1.34712e-05	FALSE	0.973296	0.129145	0.973289	0.129164	0.977481	0.116979	0.0340164	0.526836	0.999943	0.00724674	0.999942	0.00725273	1.00002	0.000272267	0.01511	0.850409	0.81312	0.81312	FALSE	1	FALSE	1	FALSE	0.992433	FALSE	1	FALSE	1	FALSE	1	0.379863	FALSE	1	FALSE	1	FALSE	1
16541	Q9P1W9	PIM2	Pim-2 proto-oncogene, serine/threonine kinase	[u'NM_006875']	X	48771411	48776111	FALSE		chrX:49114898G>A (rs782426843)	3.83172e-05	FALSE	chrX:48776074G>C (rs200067741)	0.645322	FALSE	0.997973	0.0355823	0.997971	0.0356091	0.999038	0.0105406	0.0406256	0.628141	0.999421	0.0192482	0.999421	0.0192598	0.999161	0.0100555	-0.0169194	0.994964	0.813133	0.813133	FALSE	1	FALSE	1	FALSE	0.992433	FALSE	1	FALSE	1	FALSE	1	0.969223	FALSE	1	FALSE	1	FALSE	1
10718	Q8N0V4	LGI2	leucine rich repeat LGI family member 2	[u'NM_018176']	4	25005076	25032315	FALSE		chr4:24801604G>C (rs201027835)	0.0050775	FALSE	chr4:25019701C>T (rs138389407)	0.328104	FALSE	0.840939	0.22738	0.840954	0.227368	0.831911	0.234044	-0.039189	0.532657	0.993434	0.0422055	0.993435	0.0422101	0.992749	0.039369	-0.0168076	0.804773	0.813149	0.813149	FALSE	1	FALSE	1	FALSE	0.992433	FALSE	1	FALSE	1	FALSE	1	0.767742	FALSE	1	FALSE	1	FALSE	1
6653	Q13520	AQP6	aquaporin 6	[u'NM_001652', u'NM_053286']	12	50366957	50369451	FALSE		chr12:50349353C>CA (Affx-89008565)	0.000153518	FALSE	chr12:50369380G>A (rs566077374)	0.0145519	FALSE	0.976648	0.0908287	0.976644	0.0908421	0.979258	0.0822953	0.0301633	0.558572	0.999978	0.00411264	0.999978	0.00411603	1.00003	0.000272481	0.0169199	0.769509	0.813236	0.813236	FALSE	1	FALSE	1	FALSE	0.992433	FALSE	1	FALSE	1	FALSE	1	0.926051	FALSE	1	FALSE	1	FALSE	1
3605	P18615	NELFE	negative elongation factor complex member E	[u'NM_002904']	6	31920081	31926223	FALSE		chr6:32163558C>A (rs200223154)	9.92679e-06	FALSE	chr6:31922402TCGATCC>T (rs760212880)	0.364329	FALSE	0.967565	0.153931	0.967572	0.153911	0.963147	0.165559	-0.0276837	0.541171	0.99987	0.00965818	0.99987	0.00966607	0.999946	0.0011137	0.011089	0.883247	0.813253	0.813253	FALSE	1	FALSE	1	FALSE	0.992433	FALSE	1	FALSE	1	FALSE	1	0.773473	FALSE	1	FALSE	1	FALSE	1
654	O00116	AGPS	alkylglycerone phosphate synthase	[u'NM_003659']	2	178257518	178402920	FALSE		chr2:178387615G>C (rs12616093)	0.000695824	FALSE	chr2:178357886C>T (rs144444120)	0.44541	FALSE	0.999669	0.00484141	0.999668	0.00484493	0.999787	0.00168897	0.0326931	0.522243	1	1.14272e-05	1	1.14363e-05	1	2.11917e-06	0	0.911167	0.813256	0.813256	FALSE	1	FALSE	1	FALSE	0.992433	FALSE	1	FALSE	1	FALSE	1	0.787271	FALSE	1	FALSE	1	FALSE	1
13096	Q96EX2	RNFT2	ring finger protein, transmembrane 2	[u'NM_032814']	12	117178303	117287250	FALSE		chr12:117701745G>A (rs531345041)	0.000175984	FALSE	chr12:117271640G>T (rs778665392)	0.0326276	FALSE	0.998418	0.0241329	0.998418	0.0241397	0.998363	0.0196239	-0.00247111	0.882398	1	3.97522e-05	1	3.97852e-05	1	1.30692e-08	-0.0296621	0.528231	0.813303	0.813303	FALSE	1	FALSE	1	FALSE	0.995089	FALSE	1	FALSE	1	FALSE	1	0.88641	FALSE	1	FALSE	1	FALSE	1
11387	Q8ND25	ZNRF1	zinc and ring finger 1	[u'NM_032268']	16	75033570	75140434	FALSE		chr16:74716678G>A (rs377446580)	1.51414e-05	FALSE	chr16:75033825C>G (rs112370673)	0.518191	FALSE	0.984501	0.0708969	0.984497	0.0709017	0.986524	0.0679034	0.0291924	0.533551	0.99988	0.00522696	0.99988	0.00523129	1	1.37071e-08	0.032549	0.733272	0.813303	0.813303	FALSE	1	FALSE	1	FALSE	0.992433	FALSE	1	FALSE	1	FALSE	1	0.627761	FALSE	1	FALSE	1	FALSE	1
13917	Q99424	ACOX2	acyl-CoA oxidase 2	[u'NM_003500']	3	58490954	58520833	FALSE	0.0005411	chr3:58242333A>G (rs138308757)	0.000322244	FALSE	chr3:58519807C>T (rs184186916)	0.0664897	FALSE	0.98766	0.0962942	0.987661	0.0962847	0.986992	0.101837	-0.00675199	0.846723	0.999971	0.00442595	0.999972	0.00442962	1.00001	9.01826e-05	0.011149	0.554964	0.813309	0.813309	FALSE	1	FALSE	1	FALSE	0.993527	FALSE	1	FALSE	1	FALSE	1	0.479437	FALSE	1	FALSE	1	FALSE	1
14123	Q9BQ61	C19orf43	chromosome 19 open reading frame 43	[u'NM_024038']	19	12841778	12845471	FALSE		chr19:13010934G>C (rs181777132)	4.78875e-06	FALSE	chr19:12845449G>A (rs374650815)	0.808975	FALSE	0.999894	0.00438444	0.999893	0.00438807	0.999998	4.63629e-05	0.0336152	0.813402	1	1.22197e-05	1	1.22298e-05	1	0	0			0.813402	FALSE	1	FALSE		FALSE	0.992433	FALSE		FALSE	1	FALSE	1	0.655939	FALSE	1	FALSE	1	FALSE	1
2796	P07339	CTSD	cathepsin D	[u'NM_001909']	11	1774736	1785089	FALSE		chr11:1901439C>T (rs372030914)	1.02245e-05	FALSE	chr11:1785082G>A (rs757712173)	0.0178899	FALSE	0.962811	0.1006	0.962806	0.100629	0.965594	0.0811839	0.0304866	0.529121	0.999282	0.00931758	0.999283	0.0093186	0.999261	0.0086812	-0.0023761	0.952979	0.81346	0.81346	FALSE	1	FALSE	1	FALSE	0.992433	FALSE	1	FALSE	1	FALSE	1	0.199736	FALSE	1	FALSE	1	FALSE	1
7670	Q3MUY2	PIGY	phosphatidylinositol glycan anchor biosynthesis class Y	[u'NM_032906']	4	89442728	89442940	FALSE		chr4:88995984G>A (rs201598917)	0.000840634	FALSE	chr4:89442798G>A (rs183004338)	0.433484	FALSE	0.989518	0.0838787	0.989513	0.0838994	0.992205	0.0702007	0.0348001	0.521211	0.999954	0.00564407	0.999954	0.00564875	1	5.06167e-09	0.0115799	0.908019	0.813478	0.813478	FALSE	1	FALSE	1	FALSE	0.992433	FALSE	1	FALSE	1	FALSE	1	0.635684	FALSE	1	FALSE	1	FALSE	1
15011	Q9H1H9	KIF13A	kinesin family member 13A	[u'NM_001105566']	6	17764344	17987694	FALSE	0.00686667	chr6:18122369CT>C (Affx-52341508)	0.00108237	FALSE	chr6:17764714G>C (rs567547421)	0.167002	FALSE	0.967289	0.087998	0.967285	0.0880029	0.969591	0.0849652	0.026661	0.661447	0.999816	0.00598016	0.999816	0.00598499	0.999982	0.000927855	0.0388867	0.582119	0.81351	0.81351	FALSE	1	FALSE	1	FALSE	0.992433	FALSE	1	FALSE	1	FALSE	1	0.599502	FALSE	1	FALSE	1	FALSE	1
10739	Q8N108	MIER1	MIER1 transcriptional regulator	[u'NM_020948']	1	67396075	67450580	FALSE		chr1:67306167C>G (rs186892398)	0.000204802	FALSE	chr1:67438640A>G (rs199534711)	0.343655	FALSE	0.960217	0.108668	0.960216	0.108674	0.960562	0.10518	0.00323156	0.939483	0.999532	0.00858533	0.999531	0.00859192	0.999823	0.00228864	0.0464058	0.520272	0.813517	0.813517	FALSE	1	FALSE	1	FALSE	0.996568	FALSE	1	FALSE	1	FALSE	1	0.384608	FALSE	1	FALSE	1	FALSE	1
11842	Q8NI99	ANGPTL6	angiopoietin like 6	[u'NM_031917']	19	10203268	10207239	FALSE	0	chr19:10597410G>A (rs142262195)	2.53841e-06	FALSE	chr19:10203306G>A (rs201519431)	0.131834	FALSE	0.933255	0.200737	0.933248	0.200745	0.937531	0.195819	0.0215996	0.624141	0.999582	0.0168744	0.999581	0.0168884	1.00003	0.000126367	0.0371936	0.631196	0.81365	0.81365	FALSE	1	FALSE	1	FALSE	0.992433	FALSE	1	FALSE	1	FALSE	1	0.855467	FALSE	1	FALSE	1	FALSE	1
8957	Q6P3V2	ZNF585A	zinc finger protein 585A	[u'NM_152655']	19	37642494	37660812	FALSE		chr19:37880746C>T (rs199808264)	2.59596e-05	FALSE	chr19:37643057C>T (rs367628883)	0.0100498	FALSE	0.848176	0.133678	0.84817	0.133695	0.851566	0.123067	0.0264316	0.585227	0.982132	0.0349192	0.982133	0.0349209	0.981365	0.0338592	-0.0223347	0.703684	0.813695	0.813695	FALSE	1	FALSE	1	FALSE	0.992433	FALSE	1	FALSE	1	FALSE	1	0.599857	FALSE	1	FALSE	1	FALSE	1
6340	Q0VAQ4	SMAGP	small cell adhesion glycoprotein	[u'NM_020467']	12	51639728	51663062	FALSE		chr12:51139803C>A (rs3742063)	0.00163063	FALSE	chr12:51640603G>A (rs540626685)	0.596315	FALSE	0.999605	0.011576	0.999605	0.0115856	0.999938	0.000556048	0.0405884	0.521966	1	3.56646e-06	1	3.56941e-06	1	5.06167e-09	0	0.974346	0.813787	0.813787	FALSE	1	FALSE	1	FALSE	0.992433	FALSE	1	FALSE	1	FALSE	1	0.903577	FALSE	1	FALSE	1	FALSE	1
8976	Q6P587	FAHD1	fumarylacetoacetate hydrolase domain containing 1	[u'NM_001018104']	16	1877231	1877902	FALSE		chr16:1825096C>T (rs781257318)	1.29746e-06	FALSE	chr16:1877543G>T (rs200357596)	0.000216138	FALSE	0.775503	0.352959	0.77549	0.352963	0.7832	0.350713	0.0219135	0.723225	0.983913	0.105137	0.983916	0.105127	0.981861	0.110863	-0.0190224	0.664826	0.813803	0.813803	FALSE	1	FALSE	1	FALSE	0.992433	FALSE	1	FALSE	1	FALSE	1	0.00688849	FALSE	0.42976	FALSE	0.44073	FALSE	0.436804
16379	Q9NYX4	CALY	calcyon neuron specific vesicular protein	[u'NM_015722']	10	135139334	135142493	FALSE		chr10:135165525G>A (rs371060059)	7.62443e-05	FALSE	chr10:135139491C>G (rs532141151)	0.223056	FALSE	0.995023	0.0498115	0.995021	0.0498221	0.996528	0.042961	0.0324058	0.528	0.999996	0.00141787	0.999996	0.00141904	1	1.12706e-05	0.00445501	0.917058	0.81387	0.81387	FALSE	1	FALSE	1	FALSE	0.992433	FALSE	1	FALSE	1	FALSE	1	0.793651	FALSE	1	FALSE	1	FALSE	1
2471	P01374	LTA	lymphotoxin alpha	[u'NM_000595']	6	31540520	31541467	FALSE	0.0187561	chr6:31118531C>T (rs139533555)	4.79408e-06	FALSE	chr6:31541100C>T (rs377059622)	0.011009	FALSE	0.352253	0.314511	0.352269	0.314508	0.342806	0.315893	-0.030021	0.530285	0.885834	0.246654	0.885839	0.246637	0.882371	0.257161	-0.0137665	0.826858	0.813873	0.813873	FALSE	1	FALSE	1	FALSE	0.992433	FALSE	1	FALSE	1	FALSE	1	0.202385	FALSE	1	FALSE	1	FALSE	1
13559	Q96MU8	KREMEN1	kringle containing transmembrane protein 1	[u'NM_001039570']	22	29469119	29538097	FALSE	0.00738333	chr22:29913278C>T (rs35832657)	5.87144e-05	FALSE	chr22:29521344G>A (rs753351748)	0.0286185	FALSE	0.799266	0.289137	0.799269	0.289142	0.797119	0.286618	-0.00746977	0.866208	0.986152	0.0805815	0.986148	0.0805928	0.98848	0.0734176	0.0302497	0.574319	0.813896	0.813896	FALSE	1	FALSE	1	FALSE	0.995089	FALSE	1	FALSE	1	FALSE	1	0.263975	FALSE	1	FALSE	1	FALSE	1
12231	Q8WUM0	NUP133	nucleoporin 133	[u'NM_018230']	1	229577654	229643996	FALSE		chr1:229641904C>G (rs545586165)	0.000329423	FALSE	chr1:229641904C>G (rs545586165)	0.000329423	FALSE	0.811144	0.246446	0.811129	0.246464	0.820022	0.235114	0.0369223	0.5244	0.999349	0.0443036	0.99935	0.0443048	0.999195	0.0435242	-0.00350981	0.942045	0.813909	0.813909	FALSE	1	FALSE	1	FALSE	0.992433	FALSE	1	FALSE	1	FALSE	1	0.229792	FALSE	1	FALSE	1	FALSE	1
15983	Q9NS64	RPRM	reprimo, TP53 dependent G2 arrest mediator homolog	[u'NM_019845']	2	154334753	154335079	FALSE		chr2:154019476C>T (rs1435042)	0.00305235	FALSE	chr2:154334790G>A (rs201295005)		FALSE	0.999996	0.000341092	0.999996	0.000341375	1	0	0.0145685		1	9.72763e-10	1	9.73568e-10	1	0	0	0.814239		0.814239	FALSE	1	FALSE		FALSE		FALSE	1	FALSE	1	FALSE	1	1	FALSE	1	FALSE	1	FALSE	1
4007	P27037	ACVR2A	activin A receptor type 2A	[u'NM_001616']	2	148602722	148684840	FALSE	0	chr2:148657399G>A (rs745880788)	0.0079374	FALSE	chr2:148657399G>A (rs745880788)	0.0079374	FALSE	0.996962	0.0366813	0.996964	0.0366872	0.995734	0.0329069	-0.0352838	0.522538	1	0.000215594	1	0.000215773	1	1.79247e-06	0.00312517	0.982365	0.814241	0.814241	FALSE	1	FALSE	1	FALSE	0.992433	FALSE	1	FALSE	1	FALSE	1	0.102198	FALSE	0.981158	FALSE	0.992694	FALSE	0.986373
7535	Q2TAA5	ALG11	ALG11, alpha-1,2-mannosyltransferase	[u'NM_001004127']	13	52586555	52602723	FALSE		chr13:52603706A>G (rs575617334)	0.00280785	FALSE	chr13:52598532C>G (rs200308715)	0.257497	FALSE	0.983982	0.0914311	0.983986	0.0914134	0.981422	0.101516	-0.026544	0.547288	0.999948	0.00480016	0.999948	0.00480413	1	9.40457e-06	0.0155458	0.866224	0.814256	0.814256	FALSE	1	FALSE	1	FALSE	0.992433	FALSE	1	FALSE	1	FALSE	1	0.676466	FALSE	1	FALSE	1	FALSE	1
6181	Q05952	TNP2	transition protein 2	[u'NM_005425']	16	11361856	11363119	FALSE		chr16:11375014G>A (rs555207272)	7.33788e-05	FALSE	chr16:11363046G>A (rs552815219)	0.000460644	FALSE	0.552408	0.209188	0.552418	0.209203	0.546081	0.199668	-0.0309888	0.540382	0.874798	0.191637	0.874803	0.191636	0.871681	0.192342	-0.016264	0.728202	0.814296	0.814296	FALSE	1	FALSE	1	FALSE	0.992433	FALSE	1	FALSE	1	FALSE	1	0.0789736	FALSE	0.93217	FALSE	0.943401	FALSE	0.937453
12173	Q8TF76	GSG2	germ cell associated 2, haspin	[u'NM_031965']	17	3627230	3629623	FALSE		chr17:3514161T>C (rs370203316)	3.71063e-07	TRUE	chr17:3629051G>C (rs199574028)	0.0114984	FALSE	0.391611	0.314544	0.391597	0.314537	0.400072	0.318483	0.0267761	0.533955	0.979335	0.150303	0.979338	0.150297	0.977551	0.154016	-0.0117409	0.888067	0.814307	0.814307	FALSE	1	FALSE	1	FALSE	0.992433	FALSE	1	FALSE		FALSE	1	0.901199	FALSE	1	FALSE		FALSE	1
17274	Q9UMX6	GUCA1B	guanylate cyclase activator 1B	[u'NM_002098']	6	42152556	42162558	FALSE		chr6:41773976G>C (rs199768863)	0.00125574	FALSE	chr6:42162537C>G (rs575065637)	0.304831	FALSE	0.987003	0.0757401	0.986998	0.0757672	0.989752	0.0570329	0.0410715	0.527871	0.999972	0.00398098	0.999972	0.00398428	1	1.25215e-05	0.0102609	0.894498	0.814453	0.814453	FALSE	1	FALSE	1	FALSE	0.992433	FALSE	1	FALSE	1	FALSE	1	0.829788	FALSE	1	FALSE	1	FALSE	1
4800	P48201	ATP5G3	ATP synthase, H+ transporting, mitochondrial Fo complex subunit C3 (subunit 9)	[u'NM_001689']	2	176043019	176046121	FALSE		chr2:175613411A>G (rs149292107)	0.00123514	FALSE	chr2:176046087G>C (rs370456305)	0.455857	FALSE	0.997655	0.0306826	0.997657	0.0306684	0.996558	0.038303	-0.0316814	0.536039	0.999996	0.00119974	0.999996	0.00120073	1	1.46118e-08	0.00449291	0.943982	0.814532	0.814532	FALSE	1	FALSE	1	FALSE	0.992433	FALSE	1	FALSE	1	FALSE	1	0.803098	FALSE	1	FALSE	1	FALSE	1
12476	Q92466	DDB2	damage specific DNA binding protein 2	[u'NM_000107']	11	47236688	47260397	FALSE	0	chr11:46747555G>A (rs148020569)	1.42115e-05	FALSE	chr11:47237977T>A (rs199630230)	0.184838	FALSE	0.991135	0.0763271	0.991131	0.0763455	0.993533	0.0642916	0.0340291	0.520652	0.999972	0.00434659	0.999972	0.00435018	1	8.76707e-09	0.00926223	0.950594	0.814552	0.814552	FALSE	1	FALSE	1	FALSE	0.992433	FALSE	1	FALSE	1	FALSE	1	0.63994	FALSE	1	FALSE	1	FALSE	1
7269	Q15884	FAM189A2	family with sequence similarity 189 member A2	[u'NM_004816']	9	71951174	72006717	FALSE	0.00125616	chr9:72082867G>C (rs565278828)	0.00705568	FALSE	chr9:71998569C>A (rs118054476)	0.477458	FALSE	0.988114	0.0653671	0.988117	0.0653541	0.986341	0.0727777	-0.0256721	0.559518	0.999964	0.00310872	0.999964	0.00311129	1	2.71881e-05	0.0172033	0.840665	0.814568	0.814568	FALSE	1	FALSE	1	FALSE	0.992433	FALSE	1	FALSE	1	FALSE	1	0.699286	FALSE	1	FALSE	1	FALSE	1
14495	Q9BWX5	GATA5	GATA binding protein 5	[u'NM_080473']	20	61039895	61050577	FALSE		chr20:61510647C>G (rs201786226)	6.58767e-05	FALSE	chr20:61039913C>G (rs782759156)	0.0561472	FALSE	0.880927	0.161384	0.880917	0.161384	0.886644	0.161247	0.0355021	0.522228	0.993155	0.0376151	0.993155	0.0376151	0.993397	0.0375921	0.00644651	0.866487	0.814627	0.814627	FALSE	1	FALSE	1	FALSE	0.992433	FALSE	1	FALSE	1	FALSE	1	0.656332	FALSE	1	FALSE	1	FALSE	1
250	A6NFH5	FABP12	fatty acid binding protein 12	[u'NM_001105281']	8	82437284	82443550	FALSE		chr8:82441726A>G (rs199820562)	4.93237e-05	FALSE	chr8:82441726A>G (rs199820562)	4.93237e-05	FALSE	0.996963	0.0394632	0.996961	0.0394739	0.998271	0.0323192	0.0363186	0.520424	0.999997	0.00129476	0.999997	0.00129583	1	5.84472e-09	0.0037729	0.950641	0.81469	0.81469	FALSE	1	FALSE	1	FALSE	0.992433	FALSE	1	FALSE	1	FALSE	1	0.363196	FALSE	1	FALSE	1	FALSE	1
6281	Q08623	PUDP	pseudouridine 5'-phosphatase	[u'NM_012080']	X	6968340	7066154	FALSE		chrX:6564943A>G (rs5989514)	0.0257696	FALSE	chrX:7066112T>C (rs374016250)	0.036622	FALSE	0.712771	0.36878	0.712736	0.368788	0.733931	0.363252	0.0579054	0.53164	0.892269	0.246163	0.892323	0.246114	0.859672	0.272654	-0.125716	0.681194	0.814707	0.814707	FALSE	1	FALSE	1	FALSE	0.992433	FALSE	1	FALSE	1	FALSE	1	0.270855	FALSE	1	FALSE	1	FALSE	1
565	C9JI98	TMEM238	transmembrane protein 238	[u'NM_001190764']	19	55895100	55895627	FALSE		chr19:56223313C>T (rs199518376)	2.42943e-05	FALSE	chr19:55895588G>A (rs1870074)	0.590772	FALSE	0.617366	0.0702929	0.617363	0.0702777	0.619225	0.0789247	0.024923	0.553142	0.814243	0.122019	0.814241	0.122017	0.815794	0.123248	0.0126661	0.765492	0.81485	0.81485	FALSE	1	FALSE	1	FALSE	0.992433	FALSE	1	FALSE	1	FALSE	1	0.695554	FALSE	1	FALSE	1	FALSE	1
14302	Q9BT81	SOX7	SRY-box 7	[u'NM_031439']	8	10583251	10587943	FALSE		chr8:10396130G>A (rs546477008)	0.00329155	FALSE	chr8:10584044C>G (rs200020107)	0.578064	FALSE	0.993424	0.0467943	0.993421	0.0467982	0.994891	0.0443794	0.0322302	0.52345	0.999995	0.00160925	0.999995	0.00161058	1	2.16531e-07	0.00465803	0.917539	0.814898	0.814898	FALSE	1	FALSE	1	FALSE	0.992433	FALSE	1	FALSE	1	FALSE	1	0.977673	FALSE	1	FALSE	1	FALSE	1
4870	P49281	SLC11A2	solute carrier family 11 member 2	[u'NM_000617']	12	51375512	51404511	FALSE		chr12:51139803C>A (rs3742063)	0.00163063	FALSE	chr12:51398642G>A (rs566990982)	0.144528	FALSE	0.964652	0.117472	0.964646	0.117508	0.968278	0.0933179	0.0342231	0.608012	0.999853	0.0061662	0.999853	0.00617125	0.999962	0.000607468	0.0248623	0.60448	0.814898	0.814898	FALSE	1	FALSE	1	FALSE	0.992433	FALSE	1	FALSE	1	FALSE	1	0.876093	FALSE	1	FALSE	1	FALSE	1
16206	Q9NWS8	RMND1	required for meiotic nuclear division 1 homolog	[u'NM_017909']	6	151726373	151766946	FALSE		chr6:151270181T>A (rs148383692)	6.37631e-05	FALSE	chr6:151766822C>A (rs11550103)	0.221617	FALSE	0.891939	0.140667	0.891947	0.140672	0.887614	0.137294	-0.0311722	0.585314	0.996702	0.0262764	0.996703	0.0262752	0.996219	0.0269572	-0.0181937	0.689938	0.815034	0.815034	FALSE	1	FALSE	1	FALSE	0.992433	FALSE	1	FALSE	1	FALSE	1	0.924109	FALSE	1	FALSE	1	FALSE	1
9373	Q6ZN18	AEBP2	AE binding protein 2	[u'NM_153207']	12	19592634	19671651	FALSE		chr12:19893246A>G (rs10841335)	0.00456827	FALSE	chr12:19593118A>G (rs567796065)	0.108254	FALSE	0.999394	0.0111053	0.999394	0.0111104	0.999422	0.00740655	0.00294808	0.979111	1	1.89204e-05	1	1.89361e-05	1	1.20492e-08	-0.017806	0.522385	0.81508	0.81508	FALSE	1	FALSE	1	FALSE	0.99839	FALSE	1	FALSE	1	FALSE	1	0.0974451	FALSE	0.973051	FALSE	0.985787	FALSE	0.978027
414	A7KAX9	ARHGAP32	Rho GTPase activating protein 32	[u'NM_014715']	11	128838805	129062093	FALSE	0.0184407	chr11:128782012C>G (rs7102584)	0.000201009	FALSE	chr11:128844202T>C (rs549188545)	0.00126663	FALSE	0.981062	0.050321	0.98106	0.0503325	0.982278	0.042755	0.0260818	0.548268	0.999901	0.00323658	0.999901	0.00323815	0.99994	0.00209082	0.0142804	0.825317	0.815189	0.815189	FALSE	1	FALSE	1	FALSE	0.992433	FALSE	1	FALSE	1	FALSE	1	0.669426	FALSE	1	FALSE	1	FALSE	1
11926	Q8TBE7	SLC35G2	solute carrier family 35 member G2	[u'NM_025246']	3	136573303	136574538	FALSE		chr3:136664852T>A (rs555454382)	0.000161988	FALSE	chr3:136574420A>G (rs140456008)	0.120595	FALSE	0.519237	0.158942	0.519243	0.158948	0.51569	0.15501	-0.0226331	0.629712	0.809022	0.202386	0.80902	0.202386	0.810635	0.202312	0.00798239	0.798755	0.815289	0.815289	FALSE	1	FALSE	1	FALSE	0.992433	FALSE	1	FALSE	1	FALSE	1	0.640191	FALSE	1	FALSE	1	FALSE	1
14548	Q9BXM9	FSD1L	fibronectin type III and SPRY domain containing 1 like	[u'NM_207647']	9	108210502	108308761	FALSE		chr9:108159876A>C (rs77258082)	3.25314e-05	FALSE	chr9:108230511A>G (rs527923665)	0.103163	FALSE	0.962135	0.101011	0.962141	0.100999	0.95878	0.107809	-0.0321732	0.526163	0.999677	0.00764641	0.999677	0.00764826	0.999684	0.006431	0.00100383	0.973056	0.815316	0.815316	FALSE	1	FALSE	1	FALSE	0.992433	FALSE	1	FALSE	1	FALSE	1	0.711107	FALSE	1	FALSE	1	FALSE	1
15340	Q9H7C9	AAMDC	adipogenesis associated Mth938 domain containing	[u'NM_024684']	11	77553543	77583358	FALSE		chr11:77937696A>G (rs147302310)	0.000343068	FALSE	chr11:77583269C>T (rs368865821)	0.0630616	FALSE	0.816255	0.362826	0.816274	0.362812	0.80466	0.370882	-0.0316579	0.524035	0.990385	0.0903373	0.990386	0.0903321	0.989695	0.0934284	-0.0075215	0.85638	0.815323	0.815323	FALSE	1	FALSE	1	FALSE	0.992433	FALSE	1	FALSE	1	FALSE	1	0.278704	FALSE	1	FALSE	1	FALSE	1
17450	Q9Y244	POMP	proteasome maturation protein	[u'NM_015932']	13	29233322	29252236	FALSE		chr13:29292098C>T (rs74041643)	1.35593e-05	FALSE	chr13:29236634C>T (rs138472024)	0.375904	FALSE	0.996642	0.0462282	0.99664	0.0462405	0.998052	0.0380371	0.0333515	0.521434	0.999996	0.00151254	0.999996	0.00151379	1	5.84472e-09	0.00373081	0.981977	0.815369	0.815369	FALSE	1	FALSE	1	FALSE	0.992433	FALSE	1	FALSE	1	FALSE	1	0.610532	FALSE	1	FALSE	1	FALSE	1
3580	P17947	SPI1	Spi-1 proto-oncogene	[u'NM_003120']	11	47376781	47399904	FALSE		chr11:47193311C>T (rs539915426)	1.50833e-05	FALSE	chr11:47380446C>T (rs558503796)	0.00129729	FALSE	0.999188	0.0196035	0.999189	0.0195965	0.998551	0.0234326	-0.0295348	0.522873	1	0.000293663	1	0.000293906	1	0	-0.00401527	0.994204	0.815376	0.815376	FALSE	1	FALSE	1	FALSE	0.992433	FALSE	1	FALSE	1	FALSE	1	0.0938589	FALSE	0.96534	FALSE	0.977051	FALSE	0.970649
11101	Q8N7M0	TCTEX1D1	Tctex1 domain containing 1	[u'NM_152665']	1	67220342	67243134	FALSE		chr1:67306167C>G (rs186892398)	0.000204802	FALSE	chr1:67243042C>T (rs571342903)	0.00184997	FALSE	0.580007	0.371786	0.580029	0.371776	0.566728	0.377393	-0.0355085	0.52625	0.817316	0.278174	0.817332	0.27817	0.807327	0.28025	-0.0358346	0.553524	0.815597	0.815597	FALSE	1	FALSE	1	FALSE	0.992433	FALSE	1	FALSE	1	FALSE	1	0.000846927	FALSE	0.133638	FALSE	0.142012	FALSE	0.137304
4090	P29084	GTF2E2	general transcription factor IIE subunit 2	[u'NM_002095']	8	30436441	30511115	FALSE		chr8:30703355G>T (rs530878794)	2.29837e-05	FALSE	chr8:30469817T>C (rs2978277)	0.429619	FALSE	0.982114	0.119487	0.982107	0.119508	0.98624	0.105619	0.0366413	0.519643	0.99994	0.00678351	0.99994	0.00678913	1	2.92236e-09	0.0125277	0.939708	0.815624	0.815624	FALSE	1	FALSE	1	FALSE	0.992433	FALSE	1	FALSE	1	FALSE	1	0.761792	FALSE	1	FALSE	1	FALSE	1
1287	O43508	TNFSF12	tumor necrosis factor superfamily member 12	[u'NM_003809']	17	7452471	7460664	FALSE	0.00473333	chr17:7162188A>G (rs537474558)	1.28851e-05	FALSE	chr17:7454275G>A (rs144468031)	0.602458	FALSE	0.998687	0.025342	0.998685	0.0253627	0.999694	0.00283412	0.0558763	0.524855	1	0.000134125	1	0.000134236	1	1.1699e-06	0.00313964	0.963136	0.815648	0.815648	FALSE	1	FALSE	1	FALSE	0.992433	FALSE	1	FALSE	1	FALSE	1	0.584114	FALSE	1	FALSE	1	FALSE	1
11924	Q8TBE1	CNIH3	cornichon family AMPA receptor auxiliary protein 3	[u'NM_152495']	1	224804877	224927055	FALSE	0.0024	chr1:225418798T>C (rs570601805)	0.0010146	FALSE	chr1:224922324A>T (rs552839482)	0.00405094	FALSE	0.998723	0.0270159	0.998725	0.0269989	0.997984	0.0358213	-0.0233526	0.523784	1	4.35342e-06	1	4.35702e-06	1	4.13284e-09	0	0.979887	0.815685	0.815685	FALSE	1	FALSE	1	FALSE	0.992433	FALSE	1	FALSE	1	FALSE	1	0.158972	FALSE	1	FALSE	1	FALSE	1
3778	P21926	CD9	CD9 molecule	[u'NM_001769']	12	6309666	6346991	FALSE	0.0024	chr12:6838453G>A (rs141939720)	6.16515e-06	FALSE	chr12:6344729A>G (rs551209610)	0.270181	FALSE	0.9981	0.0289026	0.998098	0.0289177	0.999086	0.0175123	0.0413203	0.523201	0.999997	0.00110801	0.999997	0.00110893	1	2.92236e-09	0.00372466	0.981171	0.815726	0.815726	FALSE	1	FALSE	1	FALSE	0.992433	FALSE	1	FALSE	1	FALSE	1	0.641154	FALSE	1	FALSE	1	FALSE	1
18022	Q9Y6R1	SLC4A4	solute carrier family 4 member 4	[u'NM_003759']	4	72102294	72432761	FALSE		chr4:71701973G>C (rs568963583)	0.000621248	FALSE	chr4:72319294G>A (rs200620568)	0.003321	FALSE	0.983615	0.0896387	0.983611	0.0896584	0.986255	0.0768	0.0316841	0.523714	0.999992	0.00270823	0.999992	0.00271047	1	5.6665e-05	0.00562774	0.975061	0.81574	0.81574	FALSE	1	FALSE	1	FALSE	0.992433	FALSE	1	FALSE	1	FALSE	1	0.702153	FALSE	1	FALSE	1	FALSE	1
1617	O60925	PFDN1	prefoldin subunit 1	[u'NM_002622']	5	139625562	139682658	FALSE		chr5:139742630G>A (rs201100362)	0.00019575	FALSE	chr5:139661097T>G (rs147125241)	0.525023	FALSE	0.99852	0.0248084	0.998518	0.0248271	0.999332	0.00748008	0.0444104	0.524204	0.999999	0.000150865	0.999999	0.00015099	1	1.60064e-08	0.00502446	0.93018	0.815853	0.815853	FALSE	1	FALSE	1	FALSE	0.992433	FALSE	1	FALSE	1	FALSE	1	0.509217	FALSE	1	FALSE	1	FALSE	1
6648	Q13509	TUBB3	tubulin beta 3 class III	[u'NM_006086']	16	89989810	90002209	FALSE	0.0366667	chr16:89735871C>T (rs116541495)	2.89207e-05	FALSE	chr16:90002180G>A (rs143328134)	0.550215	FALSE	0.999841	0.00299853	0.999842	0.00299953	0.999767	0.00231401	-0.0277242	0.550544	1	1.61507e-06	1	1.61641e-06	1	0	0	0.87423	0.815916	0.815916	FALSE	1	FALSE	1	FALSE	0.992433	FALSE	1	FALSE	1	FALSE	1	0.585205	FALSE	1	FALSE	1	FALSE	1
1563	O60706	ABCC9	ATP binding cassette subfamily C member 9	[u'NM_005691']	12	21958111	22089608	FALSE		chr12:21624564T>C (rs146077019)	0.000720462	FALSE	chr12:22078945C>T (rs200723629)	0.0323691	FALSE	0.986104	0.0674695	0.9861	0.0674811	0.98841	0.0600141	0.0361706	0.526148	1	0.00244654	1	0.00244855	1.00001	0.000142549	0.00415849	0.955451	0.815942	0.815942	FALSE	1	FALSE	1	FALSE	0.992433	FALSE	1	FALSE	1	FALSE	1	0.396667	FALSE	1	FALSE	1	FALSE	1
1114	O15370	SOX12	SRY-box 12	[u'NM_006943']	20	306569	307513	FALSE		chr20:398440G>A (rs568820415)	0.00142475	FALSE	chr20:306986C>T (rs535111667)	0.474382	FALSE	0.998298	0.0194657	0.998296	0.0194774	0.998941	0.0101011	0.0415304	0.523668	1	0.000241022	1	0.000241221	1	4.37298e-06	0.00209633	0.986395	0.815972	0.815972	FALSE	1	FALSE	1	FALSE	0.992433	FALSE	1	FALSE	1	FALSE	1	0.887341	FALSE	1	FALSE	1	FALSE	1
5299	P55075	FGF8	fibroblast growth factor 8	[u'NM_033165', u'NM_006119']	10	103530089	103535657	FALSE		chr10:103917930C>T (rs117356082)	0.00105886	FALSE	chr10:103531257T>A (rs575711617)	0.538992	FALSE	0.997899	0.0336023	0.997895	0.03363	0.999894	0.00166198	0.0839707	0.525805	1	4.23151e-08	1	4.23494e-08	1	5.84472e-09	0	0.994534	0.816016	0.816016	FALSE	1	FALSE	1	FALSE	0.992433	FALSE	1	FALSE	1	FALSE	1	0.572316	FALSE	1	FALSE	1	FALSE	1
12270	Q8WV99	ZFAND2B	zinc finger AN1-type containing 2B	[u'NM_138802']	2	220071710	220074025	FALSE	0	chr2:220422586G>A (rs544361255)	1.06448e-05	FALSE	chr2:220073764G>A (rs762114196)	0.00446828	FALSE	0.980513	0.0611736	0.980513	0.0611717	0.98028	0.0622685	-0.00377487	0.975566	0.999747	0.00569471	0.999747	0.00569942	1	1.27383e-08	0.0628126	0.541644	0.816023	0.816023	FALSE	1	FALSE	1	FALSE	0.997848	FALSE	1	FALSE	1	FALSE	1	0.216809	FALSE	1	FALSE	1	FALSE	1
1371	O43776	NARS	asparaginyl-tRNA synthetase	[u'NM_004539']	18	55268887	55288949	FALSE		chr18:55103078G>A (rs201085296)	0.000433634	FALSE	chr18:55270124T>C (rs200556552)	0.272447	FALSE	0.990267	0.069745	0.990264	0.0697442	0.99226	0.0702041	0.0285295	0.523922	0.999995	0.0021547	0.999995	0.00215648	1	3.86984e-05	0.00508069	0.966958	0.816068	0.816068	FALSE	1	FALSE	1	FALSE	0.992433	FALSE	1	FALSE	1	FALSE	1	0.756822	FALSE	1	FALSE	1	FALSE	1
1338	O43678	NDUFA2	NADH:ubiquinone oxidoreductase subunit A2	[u'NM_002488']	5	140025175	140027168	FALSE	0.166667	chr5:140256096G>A (rs559810221)	6.43493e-06	FALSE	chr5:140025192C>T (rs142478462)	0.370046	FALSE	0.99644	0.042393	0.996438	0.0424215	0.997591	0.018438	0.0352536	0.588164	1	3.78748e-05	1	3.79062e-05	1	8.76707e-09	-0.0133425	0.733583	0.816073	0.816073	FALSE	1	FALSE	1	FALSE	0.992433	FALSE	1	FALSE	1	FALSE	1	0.823991	FALSE	1	FALSE	1	FALSE	1
11797	Q8NHL6	LILRB1	leukocyte immunoglobulin like receptor B1	[u'NM_001081637']	19	55085346	55148326	FALSE		chr19:55363537G>A (rs549922142)	1.61771e-06	FALSE	chr19:55085569G>A (rs185914611)	0.0822399	FALSE	0.344626	0.441249	0.344647	0.44126	0.331938	0.434792	-0.0290128	0.533548	0.937244	0.270148	0.937245	0.270145	0.936502	0.271962	-0.00274346	0.993708	0.816142	0.816142	FALSE	1	FALSE	1	FALSE	0.992433	FALSE	1	FALSE	1	FALSE	1	0.992883	FALSE	1	FALSE	1	FALSE	1
16571	Q9P272	KIAA1456	KIAA1456	[u'NM_001099677']	8	12863712	12879550	FALSE		chr8:13356788T>C (rs560259477)	3.56074e-05	FALSE	chr8:12863727G>A (rs192500625)	0.202114	FALSE	0.0405466	0.0553969	0.0405444	0.0553964	0.0418986	0.0556869	0.0243826	0.584457	0.661008	0.34508	0.661021	0.345086	0.653278	0.341601	-0.0225525	0.69338	0.81615	0.81615	FALSE	1	FALSE	1	FALSE	0.992433	FALSE	1	FALSE	1	FALSE	1	0.929731	FALSE	1	FALSE	1	FALSE	1
7127	Q15370	ELOB	elongin B	[u'NM_007108']	16	2821994	2827240	FALSE		chr16:2908033CCAG>C (16:2908033_CCAG_C)	3.22765e-06	FALSE	chr16:2822025G>A (rs533452752)		FALSE	0.999994	0.00021576	0.999994	0.000215938	1	0	0.0398168		1	1.59e-09	1	1.59131e-09	1	0	0	0.816153		0.816153	FALSE	1	FALSE		FALSE		FALSE	1	FALSE	1	FALSE	1	0.52467	FALSE	1	FALSE	1	FALSE	1
13043	Q96E16	SMIM19	small integral membrane protein 19	[u'NM_138436']	8	42401616	42407748	FALSE		chr8:42391945A>G (rs2974338)	0.000154131	FALSE	chr8:42401692C>T (rs376759514)	0.289775	FALSE	0.999561	0.0130367	0.999561	0.0130462	0.999685	0.00439599	0.0127356	0.919286	1	1.17822e-06	1	1.1792e-06	1	4.13284e-09	0	0.529088	0.81619	0.81619	FALSE	1	FALSE	1	FALSE	0.996568	FALSE	1	FALSE	1	FALSE	1	0.755663	FALSE	1	FALSE	1	FALSE	1
9137	Q6UB28	METAP1D	methionyl aminopeptidase type 1D, mitochondrial	[u'NM_199227']	2	172864877	172945131	FALSE		chr2:173355800G>A (rs61737182)	6.08108e-05	FALSE	chr2:172926300A>C (rs544469271)	0.019713	FALSE	0.983577	0.101876	0.983581	0.101848	0.980641	0.117456	-0.0267444	0.538601	0.999971	0.0047975	0.999971	0.00480147	1	4.30296e-05	0.00914621	0.901615	0.81619	0.81619	FALSE	1	FALSE	1	FALSE	0.992433	FALSE	1	FALSE	1	FALSE	1	0.707929	FALSE	1	FALSE	1	FALSE	1
12222	Q8WUG5	SLC22A17	solute carrier family 22 member 17	[u'NM_020372']	14	23815860	23821423	FALSE		chr14:23371569C>T (rs150979109)	7.57504e-07	FALSE	chr14:23816081G>T (rs754473602)	0.063538	FALSE	0.992447	0.0668864	0.992451	0.0668728	0.990322	0.074637	-0.0300381	0.527611	0.999987	0.00347128	0.999987	0.00347416	1	8.26568e-09	0.00526509	0.969646	0.816302	0.816302	FALSE	1	FALSE	1	FALSE	0.992433	FALSE	1	FALSE	1	FALSE	1	0.51303	FALSE	1	FALSE	1	FALSE	1
4742	P46977	STT3A	STT3A, catalytic subunit of the oligosaccharyltransferase complex	[u'NM_152713']	11	125465811	125490702	FALSE	0.00273333	chr11:125769907G>A (rs763100017)	0.00132344	FALSE	chr11:125488373A>G (rs763609978)	0.491705	FALSE	0.998756	0.0204112	0.998755	0.0204266	0.999495	0.00610026	0.0491179	0.525332	1	9.91713e-06	1	9.92534e-06	1	2.92236e-09	0	0.90577	0.816334	0.816334	FALSE	1	FALSE	1	FALSE	0.992433	FALSE	1	FALSE	1	FALSE	1	0.986587	FALSE	1	FALSE	1	FALSE	1
3784	P22003	BMP5	bone morphogenetic protein 5	[u'NM_021073']	6	55620334	55739663	FALSE		chr6:55142358A>G (rs145027088)	1.45041e-05	FALSE	chr6:55623844C>T (rs534656598)	0.0246908	FALSE	0.977328	0.117035	0.977322	0.117058	0.980892	0.101944	0.0325182	0.526681	0.999969	0.00502124	0.999969	0.00502539	1	2.07928e-05	0.00917505	0.907095	0.816339	0.816339	FALSE	1	FALSE	1	FALSE	0.992433	FALSE	1	FALSE	1	FALSE	1	0.262498	FALSE	1	FALSE	1	FALSE	1
17139	Q9UL33	TRAPPC2L	trafficking protein particle complex 2 like	[u'NM_016209']	16	88923559	88927364	FALSE		chr16:88780140G>A (rs138351581)	7.59665e-06	FALSE	chr16:88926091C>G (rs372550571)	0.521467	FALSE	0.992856	0.0641289	0.992853	0.0641448	0.995099	0.0536059	0.0379969	0.522684	0.999984	0.00291469	0.999984	0.00291711	1	6.53459e-09	0.00797538	0.96089	0.81634	0.81634	FALSE	1	FALSE	1	FALSE	0.992433	FALSE	1	FALSE	1	FALSE	1	0.795646	FALSE	1	FALSE	1	FALSE	1
17793	Q9Y587	AP4S1	adaptor related protein complex 4 sigma 1 subunit	[u'NM_001128126']	14	31535403	31562238	FALSE		chr14:31355068G>A (rs544358450)	0.00181656	FALSE	chr14:31562213T>C (rs542941475)	0.761102	FALSE	0.99772	0.0295807	0.997719	0.0295986	0.998622	0.0153148	0.0383224	0.525905	0.999999	0.000345369	0.999999	0.000345655	1	8.26568e-09	0.0021948	0.956835	0.816447	0.816447	FALSE	1	FALSE	1	FALSE	0.992433	FALSE	1	FALSE	1	FALSE	1	0.990825	FALSE	1	FALSE	1	FALSE	1
2230	O95563	MPC2	mitochondrial pyruvate carrier 2	[u'NM_015415']	1	167887564	167905079	FALSE	0.0109023	chr1:167522947G>A (rs530328336)	7.998e-05	FALSE	chr1:167905012A>G (rs143230699)	0.661519	FALSE	0.995032	0.0574944	0.99503	0.0575088	0.996636	0.0480142	0.0303252	0.524395	1	0.00176087	1	0.00176232	1	0	0.000334817	0.979493	0.816547	0.816547	FALSE	1	FALSE	1	FALSE	0.992433	FALSE	1	FALSE	1	FALSE	1	0.741883	FALSE	1	FALSE	1	FALSE	1
13971	Q99607	ELF4	E74 like ETS transcription factor 4	[u'NM_001421']	X	129200699	129215304	FALSE		chrX:129519008G>C (rs746983250)	0.000571963	FALSE	chrX:129201153G>A (rs370055472)	0.397322	FALSE	0.997885	0.0163687	0.997885	0.0163711	0.998298	0.0148722	0.026434	0.856063	0.999626	0.00534999	0.999626	0.00535009	0.999627	0.00529016	0.000168052	0.580419	0.816725	0.816725	FALSE	1	FALSE	1	FALSE	0.994654	FALSE	1	FALSE	1	FALSE	1	0.986175	FALSE	1	FALSE	1	FALSE	1
10514	Q8IXK2	GALNT12	polypeptide N-acetylgalactosaminyltransferase 12	[u'NM_024642']	9	101569981	101611371	FALSE		chr9:101751473C>G (rs568237811)	9.45643e-05	FALSE	chr9:101594103G>A (rs41306504)	0.266473	FALSE	0.879905	0.208478	0.879908	0.208478	0.878098	0.208527	-0.00868303	0.747666	0.996414	0.0370267	0.996413	0.0370334	0.997267	0.0327641	0.0244086	0.634828	0.816758	0.816758	FALSE	1	FALSE	1	FALSE	0.992433	FALSE	1	FALSE	1	FALSE	1	0.522393	FALSE	1	FALSE	1	FALSE	1
15829	Q9NQP4	PFDN4	prefoldin subunit 4	[u'NM_002623']	20	52824640	52835686	FALSE		chr20:52569987C>T (rs200870946)	1.87379e-05	FALSE	chr20:52824652A>C (rs563719855)	0.494347	FALSE	0.999391	0.0134983	0.99939	0.0135094	0.999819	0.00142118	0.0446975	0.52678	1	2.37604e-05	1	2.37801e-05	1	6.53459e-09	0	0.964094	0.816774	0.816774	FALSE	1	FALSE	1	FALSE	0.992433	FALSE	1	FALSE	1	FALSE	1	0.679996	FALSE	1	FALSE	1	FALSE	1
6231	Q07325	CXCL9	C-X-C motif chemokine ligand 9	[u'NM_002416']	4	76924754	76928602	FALSE	0.0062	chr4:76489584T>C (rs115202810)	0.00203276	FALSE	chr4:76928602T>C (rs536469764)	0.475853	FALSE	0.994273	0.0665424	0.994269	0.0665666	0.996344	0.0497937	0.0352914	0.521668	0.999987	0.00319831	0.999987	0.00320096	1	8.76707e-09	0.00581979	0.891295	0.816775	0.816775	FALSE	1	FALSE	1	FALSE	0.992433	FALSE	1	FALSE	1	FALSE	1	0.632727	FALSE	1	FALSE	1	FALSE	1
453	A8MU46	SMTNL1	smoothelin like 1	[u'XM_166203']	11	57310116	57317582	FALSE		chr11:57177579G>A (rs77057293)	0.000440355	FALSE	chr11:57313460C>T (rs201662089)	0.250651	FALSE	0.70192	0.206426	0.701912	0.206421	0.706247	0.209366	0.0208514	0.672004	0.942413	0.122079	0.942416	0.122076	0.940477	0.124055	-0.0157602	0.755758	0.816921	0.816921	FALSE	1	FALSE	1	FALSE	0.992433	FALSE	1	FALSE	1	FALSE	1	0.733898	FALSE	1	FALSE	1	FALSE	1
3746	P21399	ACO1	aconitase 1	[u'NM_002197']	9	32405505	32450106	FALSE		chr9:32345295C>A (rs10511904)	0.00205716	FALSE	chr9:32407310G>C (rs189645733)	0.0466651	FALSE	0.983797	0.0894879	0.983802	0.0894653	0.981082	0.102197	-0.0283189	0.536328	1	0.00219398	1	0.00219579	1.00001	0.000146302	0.00620523	0.896906	0.81695	0.81695	FALSE	1	FALSE	1	FALSE	0.992433	FALSE	1	FALSE	1	FALSE	1	0.221881	FALSE	1	FALSE	1	FALSE	1
12446	Q8WYQ3	CHCHD10	coiled-coil-helix-coiled-coil-helix domain containing 10	[u'NM_213720']	22	24108197	24110061	FALSE		chr22:24581477G>T (rs138933230)	0.000357427	FALSE	chr22:24109722G>A (rs551521196)	0.389821	FALSE	0.993593	0.0548188	0.993596	0.0547995	0.991818	0.0654112	-0.0294709	0.537916	0.999991	0.00163968	0.999991	0.00164104	1	1.37071e-08	0.0075508	0.939719	0.816969	0.816969	FALSE	1	FALSE	1	FALSE	0.992433	FALSE	1	FALSE	1	FALSE	1	0.449262	FALSE	1	FALSE	1	FALSE	1
3704	P20671	HIST1H2AD	histone cluster 1 H2A family member d	[u'NM_021065']	6	26199082	26199471	FALSE		chr6:26637872A>G (rs554950303)	3.31659e-05	FALSE	chr6:26199317A>C (rs147678711)	0.0141615	FALSE	0.992357	0.0495786	0.992354	0.0495792	0.993887	0.049201	0.0310499	0.531505	0.999991	0.0010931	0.999991	0.00109401	1	1.43166e-08	0.0117116	0.844804	0.816985	0.816985	FALSE	1	FALSE	1	FALSE	0.992433	FALSE	1	FALSE	1	FALSE	1	0.674247	FALSE	1	FALSE	1	FALSE	1
13280	Q96IK1	BOD1	biorientation of chromosomes in cell division 1	[u'NM_138369']	5	173036245	173043439	FALSE	0.00246667	chr5:173501965A>G (rs116711574)	9.28443e-06	FALSE	chr5:173036259A>G (rs565588980)	0.593222	FALSE	0.999432	0.0114836	0.999432	0.0114871	0.999456	0.00912672	0.00234988	0.987308	1	3.91714e-06	1	3.92009e-06	1	1.18082e-06	0.0411784	0.525256	0.817044	0.817044	FALSE	1	FALSE	1	FALSE	0.999592	FALSE	1	FALSE	1	FALSE	1	0.948772	FALSE	1	FALSE	1	FALSE	1
17170	Q9ULE0	WWC3	WWC family member 3	[u'NM_015691']	X	10031579	10109538	FALSE		chrX:9900655T>A (rs765929252)	2.42472e-06	FALSE	chrX:10102554G>A (rs140383059)	0.0414396	FALSE	0.983746	0.0581981	0.983745	0.0582051	0.984277	0.0538172	0.00948714	0.532728	0.9973	0.0212611	0.997303	0.0212547	0.995577	0.0247221	-0.0748597	0.734592	0.817147	0.817147	FALSE	1	FALSE	1	FALSE	0.992433	FALSE	1	FALSE	1	FALSE	1	0.103614	FALSE	0.981825	FALSE	0.992865	FALSE	0.986941
486	A8MZ26	EFCAB9	EF-hand calcium binding domain 9	[u'NM_001171183']	5	171621177	171630346	FALSE		chr5:172096791C>G (rs551238213)	5.83323e-06	FALSE	chr5:171627649T>C (rs200613862)	0.237596	FALSE	0.995321	0.0498042	0.995323	0.0497772	0.993876	0.0640365	-0.0252213	0.525122	1	0.00058898	1	0.000589468	1	9.97462e-08	-0.000857998	0.979561	0.817157	0.817157	FALSE	1	FALSE	1	FALSE	0.992433	FALSE	1	FALSE	1	FALSE	1	0.43962	FALSE	1	FALSE	1	FALSE	1
1907	O75909	CCNK	cyclin K	[u'NM_001099402']	14	99959015	99977116	FALSE		chr14:99587529T>C (rs10145157)	0.000533679	FALSE	chr14:99969310A>C (rs200503921)	0.00664214	FALSE	0.995056	0.0405898	0.995055	0.0406077	0.995897	0.0277546	0.0242171	0.592935	0.999999	0.000808236	0.999999	0.000808901	1	6.2685e-05	0.00851949	0.711564	0.817183	0.817183	FALSE	1	FALSE	1	FALSE	0.992433	FALSE	1	FALSE	1	FALSE	1	0.216177	FALSE	1	FALSE	1	FALSE	1
2356	O95990	FAM107A	family with sequence similarity 107 member A	[u'NM_007177']	3	58552318	58555587	FALSE	0.00204326	chr3:58242333A>G (rs138308757)	0.000322244	FALSE	chr3:58552423C>T (rs547042065)	0.0641564	FALSE	0.907009	0.171993	0.907016	0.171991	0.902868	0.173115	-0.0240399	0.536249	0.998292	0.0244083	0.998293	0.024408	0.998039	0.0245944	-0.0103366	0.830886	0.817187	0.817187	FALSE	1	FALSE	1	FALSE	0.992433	FALSE	1	FALSE	1	FALSE	1	0.964651	FALSE	1	FALSE	1	FALSE	1
6173	Q05682	CALD1	caldesmon 1	[u'NM_033138']	7	134552485	134653093	FALSE	0	chr7:134635240T>A (rs187285548)	8.93591e-06	FALSE	chr7:134635240T>A (rs187285548)	8.93591e-06	FALSE	0.751095	0.152856	0.751096	0.152843	0.750595	0.160203	-0.00319901	0.984954	0.962048	0.0797127	0.962052	0.0797097	0.959416	0.0814191	-0.0327256	0.527058	0.817196	0.817196	FALSE	1	FALSE	1	FALSE	0.999123	FALSE	1	FALSE	1	FALSE	1	0.410522	FALSE	1	FALSE	1	FALSE	1
11623	Q8NGE8	OR4D9	olfactory receptor family 4 subfamily D member 9	[u'NM_001004711']	11	59282386	59283327	FALSE		chr11:59283308CA>C (11:59283308_CA_C)	5.52769e-07	FALSE	chr11:59283308CA>C (11:59283308_CA_C)	5.52769e-07	FALSE	0.86318	0.316961	0.863171	0.316967	0.868503	0.313579	0.0169126	0.747319	0.997026	0.0523278	0.997027	0.0523157	0.995929	0.0591876	-0.0196611	0.617384	0.817282	0.817282	FALSE	1	FALSE	1	FALSE	0.992433	FALSE	1	FALSE	1	FALSE	1	0.370263	FALSE	1	FALSE	1	FALSE	1
9569	Q70YC4	ZNF365	zinc finger protein 365	[u'NM_014951']	10	64403686	64430058	FALSE	0	chr10:64785504G>A (rs61864363)	0.00258808	FALSE	chr10:64403693C>T (rs142615690)	0.407974	FALSE	0.501215	0.135565	0.501209	0.135556	0.504731	0.140797	0.025483	0.632365	0.776139	0.204078	0.77613	0.204078	0.781366	0.204398	0.0256349	0.5887	0.817348	0.817348	FALSE	1	FALSE	1	FALSE	0.992433	FALSE	1	FALSE	1	FALSE	1	0.760424	FALSE	1	FALSE	1	FALSE	1
3035	P0CAP2	POLR2M	RNA polymerase II subunit M	[u'NM_001018102']	15	57999041	58006874	FALSE		chr15:57731335A>C (rs1280395)	4.67803e-05	FALSE	chr15:58001363G>A (rs575871654)	0.00392799	FALSE	0.997155	0.0238137	0.997154	0.0238171	0.997779	0.0216514	0.0274401	0.562339	1	0.000211663	1	0.000211834	1	3.15876e-05	-0.0133814	0.776406	0.81736	0.81736	FALSE	1	FALSE	1	FALSE	0.992433	FALSE	1	FALSE	1	FALSE	1	0.192454	FALSE	1	FALSE	1	FALSE	1
7190	Q15622	OR7A5	olfactory receptor family 7 subfamily A member 5	[u'NM_017506']	19	14938097	14939053	FALSE		chr19:15272237C>T (rs189252435)	6.80885e-07	FALSE	chr19:14938684C>T (rs553837208)	0.329655	FALSE	0.978896	0.135006	0.97889	0.135025	0.982505	0.122897	0.0280014	0.525802	0.99994	0.00781253	0.99994	0.00781899	1	5.84472e-09	0.0108669	0.911494	0.817459	0.817459	FALSE	1	FALSE	1	FALSE	0.992433	FALSE	1	FALSE	1	FALSE	1	0.881645	FALSE	1	FALSE	1	FALSE	1
8206	Q5SZL2	CEP85L	centrosomal protein 85 like	[u'NM_001042475']	6	118786571	118972432	FALSE		chr6:118588242G>A (rs192702359)	5.37811e-05	FALSE	chr6:118786639T>C (rs181970377)	0.00225168	FALSE	0.751484	0.0702789	0.751486	0.0702817	0.750212	0.06851	-0.0183551	0.660471	0.929676	0.0664538	0.929679	0.0664543	0.927842	0.0661471	-0.0277045	0.568201	0.81749	0.81749	FALSE	1	FALSE	1	FALSE	0.992433	FALSE	1	FALSE	1	FALSE	1	0.72464	FALSE	1	FALSE	1	FALSE	1
2068	O95057	DIRAS1	DIRAS family GTPase 1	[u'NM_145173']	19	2717211	2717804	FALSE		chr19:3150139G>A (rs139115108)	0.000411353	FALSE	chr19:2717423G>A (rs201090486)	0.634112	FALSE	0.998902	0.0239867	0.998901	0.0240061	0.999788	0.0036135	0.0516876	0.525252	0.999998	0.000909715	0.999998	0.000910468	1	0	0.00277748	0.98808	0.817527	0.817527	FALSE	1	FALSE	1	FALSE	0.992433	FALSE	1	FALSE	1	FALSE	1	0.427363	FALSE	1	FALSE	1	FALSE	1
4429	P36406	TRIM23	tripartite motif containing 23	[u'NM_001656']	5	64887599	64920101	FALSE		chr5:64847418T>C (rs185445391)	0.000191942	FALSE	chr5:64920070G>A (rs369169592)	0.0473535	FALSE	0.998045	0.0204826	0.998046	0.0204698	0.997432	0.0271444	-0.0255453	0.53074	1	0.000137098	1	0.000137211	1	7.15829e-09	-0.00122867	0.946666	0.817532	0.817532	FALSE	1	FALSE	1	FALSE	0.992433	FALSE	1	FALSE	1	FALSE	1	0.177523	FALSE	1	FALSE	1	FALSE	1
7638	Q3LHN2	KRTAP19-2	keratin associated protein 19-2	[u'NM_181608']	21	31859512	31859667	FALSE		chr21:32127644C>T (rs142885860)	0.000163161	FALSE	chr21:31859574C>A (rs8131735)	0.137011	FALSE	0.99663	0.0464088	0.996633	0.0463934	0.995223	0.0549279	-0.027733	0.527618	0.999994	0.00198265	0.999994	0.00198429	1	8.76707e-09	0.00446046	0.968282	0.817559	0.817559	FALSE	1	FALSE	1	FALSE	0.992433	FALSE	1	FALSE	1	FALSE	1	0.386257	FALSE	1	FALSE	1	FALSE	1
4058	P28329	CHAT	choline O-acetyltransferase	[u'NM_020549']	10	50822236	50873089	FALSE		chr10:50531528G>C (rs199520432)	1.4071e-05	FALSE	chr10:50835700G>A (rs546158744)	0.0127515	FALSE	0.640014	0.127454	0.640021	0.127448	0.63572	0.130998	-0.0332791	0.530669	0.863357	0.0767998	0.863353	0.0767973	0.865438	0.0782671	0.0268828	0.612249	0.817565	0.817565	FALSE	1	FALSE	1	FALSE	0.992433	FALSE	1	FALSE	1	FALSE	1	0.117184	FALSE	0.996223	FALSE	1	FALSE	1
1561	O60701	UGDH	UDP-glucose 6-dehydrogenase	[u'NM_003359']	4	39501766	39523132	FALSE		chr4:39460768A>T (rs147516123)	8.29318e-07	FALSE	chr4:39501825G>A (rs146932231)	0.687954	FALSE	0.947751	0.21594	0.947753	0.215934	0.946185	0.219369	-0.00720378	0.803459	0.998788	0.0323239	0.998786	0.0323505	0.999906	0.00173856	0.0488945	0.60866	0.817625	0.817625	FALSE	1	FALSE	1	FALSE	0.992433	FALSE	1	FALSE	1	FALSE	1	0.971651	FALSE	1	FALSE	1	FALSE	1
5531	P60321	NANOS2	nanos C2HC-type zinc finger 2	[u'NM_001029861']	19	46417538	46417951	FALSE		chr19:46832665C>T (rs58016109)	6.09812e-07	FALSE	chr19:46417875C>T (rs140269321)	0.669974	FALSE	0.997921	0.0337657	0.997918	0.0337936	0.999869	0.000919104	0.0816355	0.525068	1	2.03747e-05	1	2.03916e-05	1	4.13284e-09	0	0.985398	0.817629	0.817629	FALSE	1	FALSE	1	FALSE	0.992433	FALSE	1	FALSE	1	FALSE	1	0.292872	FALSE	1	FALSE	1	FALSE	1
9210	Q6UX06	OLFM4	olfactomedin 4	[u'NM_006418']	13	53602972	53624903	FALSE		chr13:53421415G>C (rs572790621)	0.000382168	FALSE	chr13:53603077T>C (rs35790097)	0.203084	FALSE	0.935582	0.198533	0.935592	0.198521	0.929424	0.205938	-0.0304979	0.637762	0.998864	0.0250622	0.998864	0.0250731	0.99923	0.0172895	0.0170103	0.745933	0.817631	0.817631	FALSE	1	FALSE	1	FALSE	0.992433	FALSE	1	FALSE	1	FALSE	1	0.550109	FALSE	1	FALSE	1	FALSE	1
13144	Q96FV2	SCRN2	secernin 2	[u'NM_138355']	17	45915213	45918209	FALSE		chr17:45689909C>T (rs375012383)	1.87432e-06	FALSE	chr17:45916169G>A (rs140113065)	0.174622	FALSE	0.336812	0.0446684	0.336812	0.0446686	0.336987	0.0445374	0.00391279	0.90493	0.496448	0.112527	0.496442	0.11251	0.500383	0.122018	0.0335846	0.559984	0.817688	0.817688	FALSE	1	FALSE	1	FALSE	0.995089	FALSE	1	FALSE	1	FALSE	1	0.654422	FALSE	1	FALSE	1	FALSE	1
14294	Q9BT40	INPP5K	inositol polyphosphate-5-phosphatase K	[u'NM_016532']	17	1399120	1419793	FALSE	0.00286667	chr17:1637414C>G (rs141303851)	3.1814e-06	FALSE	chr17:1401279G>A (rs79971656)	3.99282e-05	FALSE	0.992477	0.0594549	0.992476	0.0594439	0.993356	0.0657347	0.0140489	0.772258	1	0.000388773	1	0.000389077	1.00001	9.20988e-05	0.024034	0.57836	0.817716	0.817716	FALSE	1	FALSE	1	FALSE	0.992433	FALSE	1	FALSE	1	FALSE	1	0.623337	FALSE	1	FALSE	1	FALSE	1
8934	Q6P1Q9	METTL2B	methyltransferase like 2B	[u'NM_018396']	7	128116820	128141967	FALSE		chr7:128446435A>G (rs550176427)	0.000174819	FALSE	chr7:128133984G>A (rs2562741)	0.0173604	FALSE	0.486825	0.242932	0.486837	0.242923	0.479276	0.247788	-0.0308163	0.548824	0.861245	0.130754	0.86124	0.130761	0.864314	0.126539	0.0238965	0.625807	0.817859	0.817859	FALSE	1	FALSE	1	FALSE	0.992433	FALSE	1	FALSE	1	FALSE	1	0.489951	FALSE	1	FALSE	1	FALSE	1
13694	Q96PP9	GBP4	guanylate binding protein 4	[u'NM_052941']	1	89650940	89664517	FALSE		chr1:89730384G>T (rs202079327)	1.86126e-05	FALSE	chr1:89658724G>A (rs139853417)	0.00282344	FALSE	0.32242	0.372079	0.322417	0.37208	0.324156	0.371646	0.00467644	0.868944	0.90877	0.208477	0.90878	0.208474	0.903067	0.209681	-0.0273208	0.584579	0.818011	0.818011	FALSE	1	FALSE	1	FALSE	0.995089	FALSE	1	FALSE	1	FALSE	1	0.795265	FALSE	1	FALSE	1	FALSE	1
11541	Q8NFR3	SPTSSB	serine palmitoyltransferase small subunit B	[u'NM_145035']	3	161063884	161064111	FALSE		chr3:161220921G>A (rs199985412)	2.99413e-05	FALSE	chr3:161063900T>G (rs533662340)	0.855556	FALSE	0.999909	0.0035021	0.999908	0.003505	0.999994	0.000119521	0.0346113	0.531916	1	1.23243e-06	1	1.23345e-06	1	0	0	0.791218	0.8181	0.8181	FALSE	1	FALSE	1	FALSE	0.992433	FALSE	1	FALSE	1	FALSE	1	1	FALSE	1	FALSE	1	FALSE	1
13105	Q96EZ8	MCRS1	microspherule protein 1	[u'NM_006337']	12	49952429	49960514	FALSE		chr12:49689182G>C (rs543217008)	6.00774e-05	FALSE	chr12:49956820G>A (rs747977442)	0.0872001	FALSE	0.998925	0.020365	0.998924	0.0203791	0.99952	0.00816949	0.0383698	0.597109	1	4.51499e-05	1	4.51872e-05	1	4.13284e-09	-0.0186543	0.715111	0.818196	0.818196	FALSE	1	FALSE	1	FALSE	0.992433	FALSE	1	FALSE	1	FALSE	1	0.917684	FALSE	1	FALSE	1	FALSE	1
15551	Q9HBI1	PARVB	parvin beta	[u'NM_001003828']	22	44420220	44564555	FALSE		chr22:44893337G>T (rs201721044)	9.62178e-05	FALSE	chr22:44514974G>T (rs200594408)	0.00573844	FALSE	0.744913	0.066388	0.744914	0.0663881	0.743917	0.0662726	-0.0150273	0.731313	0.903196	0.0841459	0.903194	0.0841456	0.90479	0.0843375	0.0189459	0.665135	0.818227	0.818227	FALSE	1	FALSE	1	FALSE	0.992433	FALSE	1	FALSE	1	FALSE	1	0.184805	FALSE	1	FALSE	1	FALSE	1
2226	O95544	NADK	NAD kinase	[u'NM_023018']	1	1684346	1696845	FALSE		chr1:1454325C>T (rs201292180)	1.48742e-07	TRUE	chr1:1686081G>A (rs75816936)	0.238457	FALSE	0.701589	0.221603	0.701589	0.221587	0.701154	0.23129	-0.00192243	0.973762	0.951562	0.104604	0.951557	0.10461	0.95434	0.100891	0.0270736	0.539278	0.818255	0.818255	FALSE	1	FALSE	1	FALSE	0.997575	FALSE	1	FALSE		FALSE	1	0.263637	FALSE	1	FALSE		FALSE	1
9194	Q6UWT4	C5orf46	chromosome 5 open reading frame 46	[u'NM_206966']	5	147276559	147286064	FALSE		chr5:146968502G>A (rs111492674)	0.00122737	FALSE	chr5:147286054G>A (rs2250145)	0.340963	FALSE	0.560702	0.16452	0.5607	0.164521	0.561998	0.163763	0.00790637	0.883806	0.89289	0.164257	0.892883	0.164261	0.897366	0.162141	0.0274722	0.537967	0.818298	0.818298	FALSE	1	FALSE	1	FALSE	0.995089	FALSE	1	FALSE	1	FALSE	1	0.664522	FALSE	1	FALSE	1	FALSE	1
6126	Q03938	ZNF90	zinc finger protein 90	[u'NM_007138']	19	20188942	20230166	FALSE		chr19:19822670G>T (rs145936162)	1.09209e-06	FALSE	chr19:20228941A>G (rs61998186)	0.0758737	FALSE	0.872648	0.19108	0.872637	0.191083	0.878884	0.18902	0.0328682	0.554963	0.993699	0.0446149	0.993699	0.0446155	0.993864	0.044248	0.00371455	0.989424	0.8183	0.8183	FALSE	1	FALSE	1	FALSE	0.992433	FALSE	1	FALSE	1	FALSE	1	0.891679	FALSE	1	FALSE	1	FALSE	1
4939	P49798	RGS4	regulator of G-protein signaling 4	[u'NM_005613']	1	163039275	163044347	FALSE	0.0331203	chr1:163306607G>A (rs201463150)	1.30731e-05	FALSE	chr1:163044268A>G (rs199931864)	0.140596	FALSE	0.999668	0.0117819	0.999667	0.0117916	0.999932	0.000695521	0.0316848	0.535111	1	5.63024e-06	1	5.6349e-06	1	4.13284e-09	0	0.907982	0.818364	0.818364	FALSE	1	FALSE	1	FALSE	0.992433	FALSE	1	FALSE	1	FALSE	1	0.978593	FALSE	1	FALSE	1	FALSE	1
8221	Q5T0W9	FAM83B	family with sequence similarity 83 member B	[u'XM_294139']	6	54735045	54806802	FALSE		chr6:55142358A>G (rs145027088)	1.45041e-05	FALSE	chr6:54791275A>G (rs552422402)	0.000168161	FALSE	0.916007	0.119218	0.916004	0.119222	0.917733	0.116538	0.0146651	0.729663	0.99906	0.0187152	0.999059	0.0187176	0.999514	0.0172055	0.025314	0.580856	0.81843	0.81843	FALSE	1	FALSE	1	FALSE	0.992433	FALSE	1	FALSE	1	FALSE	1	0.998512	FALSE	1	FALSE	1	FALSE	1
5553	P60606	CTXN1	cortexin 1	[u'NM_206833']	19	7990178	7990423	FALSE		chr19:7565749C>G (rs190997952)	6.23347e-06	FALSE	chr19:7990372G>T (rs79360620)		FALSE	0.999997	0.000671366	0.999997	0.000671922	1	0	0.00526897		1	6.17521e-10	1	6.18032e-10	1	0	0	0.818483		0.818483	FALSE	1	FALSE		FALSE		FALSE	1	FALSE	1	FALSE	1	0.887406	FALSE	1	FALSE	1	FALSE	1
10139	Q86W34	AMZ2	archaelysin family metallopeptidase 2	[u'NM_016627']	17	66246329	66253107	FALSE		chr17:66040608A>G (rs538665386)	0.00125705	FALSE	chr17:66246986C>T (rs201005237)	0.0024275	FALSE	0.75091	0.113364	0.750915	0.113373	0.747686	0.107816	-0.0291883	0.527451	0.922204	0.0884964	0.922205	0.0884973	0.921276	0.0879186	-0.0105332	0.784985	0.818595	0.818595	FALSE	1	FALSE	1	FALSE	0.992433	FALSE	1	FALSE	1	FALSE	1	0.42693	FALSE	1	FALSE	1	FALSE	1
3218	P11234	RALB	RAS like proto-oncogene B	[u'NM_002881']	2	121036241	121050833	FALSE		chr2:120858382C>G (rs141166100)	0.00409247	FALSE	chr2:121047226C>G (rs200211173)	0.818409	FALSE	0.99978	0.00844084	0.999779	0.0084478	0.999964	0.000516794	0.0308946	0.522469	1	6.18458e-06	1	6.1897e-06	1	0	0	0.958579	0.818624	0.818624	FALSE	1	FALSE	1	FALSE	0.992433	FALSE	1	FALSE	1	FALSE	1	0.899384	FALSE	1	FALSE	1	FALSE	1
13412	Q96KR6	FAM210B	family with sequence similarity 210 member B	[u'NM_080821']	20	54934062	54941340	FALSE		chr20:55382086G>A (rs913664)	0.00246614	FALSE	chr20:54941246C>T (rs17851557)	0.467307	FALSE	0.773206	0.342287	0.773192	0.342293	0.781636	0.33874	0.024797	0.560259	0.981847	0.107011	0.981848	0.107009	0.981282	0.108607	-0.00525109	0.928489	0.818644	0.818644	FALSE	1	FALSE	1	FALSE	0.992433	FALSE	1	FALSE	1	FALSE	1	0.965521	FALSE	1	FALSE	1	FALSE	1
11545	Q8NFT6	DBF4B	DBF4 zinc finger B	[u'NM_025104']	17	42786189	42828618	FALSE		chr17:42328822G>A (rs201389834)	8.17487e-06	FALSE	chr17:42814208C>T (rs201131404)	0.122211	FALSE	0.978286	0.126808	0.978281	0.126832	0.981444	0.110957	0.0265501	0.572759	0.999825	0.00997172	0.999825	0.00997997	1	1.33563e-05	0.0249419	0.662348	0.818712	0.818712	FALSE	1	FALSE	1	FALSE	0.992433	FALSE	1	FALSE	1	FALSE	1	0.526394	FALSE	1	FALSE	1	FALSE	1
6692	Q13616	CUL1	cullin 1	[u'NM_003592']	7	148427215	148497671	FALSE		chr7:148635722A>G (rs2035217)	0.00136504	FALSE	chr7:148487490G>C (rs200852688)	0.458521	FALSE	0.997382	0.0324728	0.997384	0.0324543	0.996524	0.0421834	-0.0228554	0.538042	1	1.9133e-05	1	1.91488e-05	1	9.69237e-09	0	0.887026	0.818734	0.818734	FALSE	1	FALSE	1	FALSE	0.992433	FALSE	1	FALSE	1	FALSE	1	0.553509	FALSE	1	FALSE	1	FALSE	1
9632	Q7L1W4	LRRC8D	leucine rich repeat containing 8 family member D	[u'NM_018103']	1	90398628	90401201	FALSE		chr1:90178362C>T (rs143184655)	0.000549247	FALSE	chr1:90400729C>G (rs188890266)	0.00887656	FALSE	0.994595	0.0364154	0.994596	0.0364191	0.993878	0.0340949	-0.0203739	0.687371	0.999996	0.000789272	0.999996	0.000789921	1.00001	6.53314e-05	0.0185046	0.644636	0.818742	0.818742	FALSE	1	FALSE	1	FALSE	0.992433	FALSE	1	FALSE	1	FALSE	1	0.678455	FALSE	1	FALSE	1	FALSE	1
15429	Q9H974	QTRT2	queuine tRNA-ribosyltransferase accessory subunit 2	[u'NM_024638']	3	113784105	113804748	FALSE		chr3:113656933G>C (rs543195998)	4.13445e-06	FALSE	chr3:113798773G>A (rs199551955)	0.504128	FALSE	0.994189	0.0458123	0.994187	0.0458335	0.995601	0.030369	0.0363764	0.531378	0.999996	0.00106504	0.999996	0.00106593	1	3.53108e-05	0.00845696	0.875557	0.818804	0.818804	FALSE	1	FALSE	1	FALSE	0.992433	FALSE	1	FALSE	1	FALSE	1	0.904845	FALSE	1	FALSE	1	FALSE	1
17979	Q9Y6G3	MRPL42	mitochondrial ribosomal protein L42	[u'NM_014050']	12	93863062	93894994	FALSE		chr12:93865840C>T (rs11107043)	0.000129037	FALSE	chr12:93873231C>G (rs201774932)	0.146856	FALSE	0.989895	0.0651829	0.989891	0.065186	0.991945	0.0632533	0.0319781	0.527558	0.999988	0.00175031	0.999988	0.00175176	1	7.63178e-08	0.00981635	0.910848	0.818809	0.818809	FALSE	1	FALSE	1	FALSE	0.992433	FALSE	1	FALSE	1	FALSE	1	0.181613	FALSE	1	FALSE	1	FALSE	1
12619	Q92838	EDA	ectodysplasin A	[u'NM_001399']	X	68836153	69255456	FALSE	0.00456574	chrX:68381877C>T (rs61735027)	0.000363674	FALSE	chrX:68836235G>C (rs767595616)	0.341689	FALSE	0.983207	0.104857	0.983199	0.104888	0.987955	0.0834855	0.0501728	0.59249	0.99554	0.0533022	0.995541	0.0533047	0.995367	0.0518077	-0.00330447	0.536643	0.818828	0.818828	FALSE	1	FALSE	1	FALSE	0.992433	FALSE	1	FALSE	1	FALSE	1	0.720007	FALSE	1	FALSE	1	FALSE	1
16707	Q9UBQ0	VPS29	VPS29, retromer complex component	[u'NM_001282150']	12	110929813	110939856	FALSE		chr12:110820697G>A (rs566999197)	3.41018e-05	FALSE	chr12:110931030T>G (rs550491793)	0.487671	FALSE	0.994533	0.0486804	0.994531	0.0486938	0.996057	0.0397659	0.0343392	0.528584	0.999994	0.00155672	0.999993	0.00155801	1	7.15829e-09	0.00595137	0.906922	0.819	0.819	FALSE	1	FALSE	1	FALSE	0.992433	FALSE	1	FALSE	1	FALSE	1	0.523175	FALSE	1	FALSE	1	FALSE	1
1486	O60404	OR10H3	olfactory receptor family 10 subfamily H member 3	[u'NM_013938']	19	15852203	15853150	FALSE		chr19:15769366G>A (Affx-80260537)	0.000696532	FALSE	chr19:15852701C>T (rs563458212)	0.146239	FALSE	0.188474	0.173685	0.188472	0.173671	0.189589	0.182107	0.00627846	0.873912	0.923347	0.247539	0.923335	0.247543	0.93055	0.245047	0.0292929	0.552736	0.819052	0.819052	FALSE	1	FALSE	1	FALSE	0.995089	FALSE	1	FALSE	1	FALSE	1	0.596829	FALSE	1	FALSE	1	FALSE	1
7753	Q4FZB7	KMT5B	lysine methyltransferase 5B	[u'NM_017635']	11	67925158	67957543	FALSE		chr11:67849583T>C (rs61887548)	2.72906e-05	FALSE	chr11:67926306C>T (rs550206217)	0.000430124	FALSE	0.592741	0.00919333	0.592741	0.00919664	0.592786	0.00690987	0.00554716	0.892123	0.714632	0.00583335	0.714633	0.00583814	0.714497	0.000526334	-0.0327867	0.722511	0.819087	0.819087	FALSE	1	FALSE	1	FALSE	0.995089	FALSE	1	FALSE	1	FALSE	1	0.6907	FALSE	1	FALSE	1	FALSE	1
1819	O75603	GCM2	glial cells missing homolog 2	[u'NM_004752']	6	10874231	10882026	FALSE		chr6:10926618C>A (rs202187095)	0.000339477	FALSE	chr6:10874689T>C (rs61734278)	0.0118124	FALSE	0.970735	0.135652	0.970741	0.135645	0.967333	0.13982	-0.024737	0.564654	0.999905	0.00863921	0.999905	0.00864636	1.00001	8.95857e-05	0.0169819	0.829698	0.819098	0.819098	FALSE	1	FALSE	1	FALSE	0.992433	FALSE	1	FALSE	1	FALSE	1	0.225908	FALSE	1	FALSE	1	FALSE	1
8583	Q63HK3	ZKSCAN2	zinc finger with KRAB and SCAN domains 2	[u'NM_001012981']	16	25251140	25268448	FALSE		chr16:25266701C>T (rs370532156)	4.30723e-06	FALSE	chr16:25266701C>T (rs370532156)	4.30723e-06	FALSE	0.779866	0.257818	0.779868	0.257813	0.778736	0.260835	-0.00436355	0.88894	0.992403	0.0510808	0.9924	0.0510936	0.993811	0.0426492	0.029984	0.553351	0.819324	0.819324	FALSE	1	FALSE	1	FALSE	0.995089	FALSE	1	FALSE	1	FALSE	1	0.653102	FALSE	1	FALSE	1	FALSE	1
1601	O60880	SH2D1A	SH2 domain containing 1A	[u'NM_002351']	X	123480493	123505238	FALSE		chrX:123518204C>T (rs772524069)	6.58439e-05	FALSE	chrX:123504128G>A (rs200689267)	0.595144	FALSE	0.999663	0.0146729	0.999662	0.0146851	0.999997	6.11439e-05	0.0322533	0.397992	0.999917	0.00697034	0.999917	0.00697611	1	0	0.0168923	0.595361	0.819367	0.819367	FALSE	1	FALSE	1	FALSE	0.992433	FALSE	1	FALSE	1	FALSE	1	0.723909	FALSE	1	FALSE	1	FALSE	1
18015	Q9Y6Q1	CAPN6	calpain 6	[u'NM_014289']	X	110489808	110507164	FALSE		chrX:110090675A>G (rs73260118)	1.06612e-05	FALSE	chrX:110494841C>G (rs12013711)	0.527227	FALSE	0.985361	0.0628209	0.985355	0.0628388	0.988813	0.0507663	0.060534	0.555532	0.997142	0.0230215	0.997144	0.0230201	0.996168	0.0238334	-0.041649	0.800419	0.819431	0.819431	FALSE	1	FALSE	1	FALSE	0.992433	FALSE	1	FALSE	1	FALSE	1	0.495593	FALSE	1	FALSE	1	FALSE	1
6205	Q06481	APLP2	amyloid beta precursor like protein 2	[u'NM_001642']	11	129939873	130013340	FALSE		chr11:130069638G>A (rs12421950)	0.000630322	FALSE	chr11:129991657A>G (rs565247278)	0.0561202	FALSE	0.827666	0.338009	0.82768	0.338	0.818913	0.343137	-0.0257417	0.598047	0.992506	0.0735034	0.992509	0.0734883	0.990514	0.0820589	-0.0256098	0.641842	0.819435	0.819435	FALSE	1	FALSE	1	FALSE	0.992433	FALSE	1	FALSE	1	FALSE	1	0.38992	FALSE	1	FALSE	1	FALSE	1
5091	P51798	CLCN7	chloride voltage-gated channel 7	[u'NM_001287']	16	1496635	1524975	FALSE		chr16:1269059G>A (rs529327549)	1.85812e-07	TRUE	chr16:1502802C>T (rs553904081)	0.0813479	FALSE	0.928271	0.132575	0.92827	0.132579	0.928438	0.130348	0.00127308	0.908833	0.997255	0.0238311	0.997256	0.0238261	0.996514	0.026666	-0.0293498	0.560318	0.819441	0.819441	FALSE	1	FALSE	1	FALSE	0.995089	FALSE	1	FALSE		FALSE	1	0.964965	FALSE	1	FALSE		FALSE	1
5785	P78334	GABRE	gamma-aminobutyric acid type A receptor epsilon subunit	[u'NM_004961', u'NM_021990', u'NM_021984']	X	151123176	151143097	FALSE	0.166667	chrX:151123866C>T (rs763810305)	0.000108104	FALSE	chrX:151123866C>T (rs763810305)	0.000108104	FALSE	0.614824	0.198893	0.614774	0.198859	0.644663	0.215976	0.143975	0.532541	0.819802	0.165047	0.819824	0.165047	0.806137	0.164174	-0.0831501	0.597161	0.819447	0.819447	FALSE	1	FALSE	1	FALSE	0.992433	FALSE	1	FALSE	1	FALSE	1	0.0842084	FALSE	0.944971	FALSE	0.955765	FALSE	0.950956
9300	Q6W5P4	NPSR1	neuropeptide S receptor 1	[u'NM_207173']	7	34698025	34889264	FALSE	0.0095537	chr7:35293158G>C (rs199991861)	0.00175272	FALSE	chr7:34888110G>A (rs77892941)	0.00624101	FALSE	0.154407	0.268074	0.154408	0.268086	0.153807	0.260678	-0.00227484	0.857251	0.858438	0.344779	0.858452	0.344764	0.850036	0.353761	-0.0240943	0.534889	0.819447	0.819447	FALSE	1	FALSE	1	FALSE	0.994654	FALSE	1	FALSE	1	FALSE	1	0.334254	FALSE	1	FALSE	1	FALSE	1
1384	O43822	C21orf2	chromosome 21 open reading frame 2	[u'NM_004928']	21	45750084	45759077	FALSE		chr21:45774560A>T (rs547075317)	0.00013001	FALSE	chr21:45759012C>G (rs557082104)	0.0873642	FALSE	0.935491	0.102515	0.935487	0.102523	0.938038	0.0977214	0.0254706	0.528455	0.998328	0.0157431	0.998328	0.0157443	0.998365	0.0149688	0.00238629	0.900159	0.819524	0.819524	FALSE	1	FALSE	1	FALSE	0.992433	FALSE	1	FALSE	1	FALSE	1	0.476809	FALSE	1	FALSE	1	FALSE	1
1512	O60504	SORBS3	sorbin and SH3 domain containing 3	[u'NM_005775']	8	22412020	22432238	FALSE		chr8:22067167G>A (rs571276543)	1.96602e-07	TRUE	chr8:22419444G>T (rs200266411)	0.105879	FALSE	0.700221	0.0597577	0.700219	0.0597708	0.70143	0.0512157	0.0217599	0.585476	0.858412	0.0488544	0.858413	0.0488564	0.857344	0.0475974	-0.0221705	0.627099	0.819595	0.819595	FALSE	1	FALSE	1	FALSE	0.992433	FALSE	1	FALSE		FALSE	1	0.84876	FALSE	1	FALSE		FALSE	1
7192	Q15629	TRAM1	translocation associated membrane protein 1	[u'NM_014294']	8	71487170	71520434	FALSE		chr8:71069456T>C (rs373075061)	0.000238185	FALSE	chr8:71499170A>C (rs144237425)	0.44766	FALSE	0.996212	0.0433984	0.99621	0.0434145	0.99755	0.0321784	0.0350686	0.535323	1	0.000146805	1	0.000146921	1	3.26328e-05	0.0044807	0.911037	0.819619	0.819619	FALSE	1	FALSE	1	FALSE	0.992433	FALSE	1	FALSE	1	FALSE	1	0.945565	FALSE	1	FALSE	1	FALSE	1
13939	Q99497	PARK7	Parkinsonism associated deglycase	[u'NM_007262']	1	8022846	8045111	FALSE	0.00701667	chr1:7890024T>G (rs201662971)	9.11974e-05	FALSE	chr1:8022856A>G (rs190738218)	0.0331494	FALSE	0.976241	0.134378	0.976248	0.134365	0.972019	0.141997	-0.0305919	0.543189	0.999902	0.00890005	0.999902	0.00890742	1	7.26717e-06	0.0156618	0.906167	0.819648	0.819648	FALSE	1	FALSE	1	FALSE	0.992433	FALSE	1	FALSE	1	FALSE	1	0.478826	FALSE	1	FALSE	1	FALSE	1
17316	Q9UNP9	PPIE	peptidylprolyl isomerase E	[u'NM_006112']	1	40204573	40219024	FALSE		chr1:39802170A>G (rs183154806)	2.45504e-06	FALSE	chr1:40218714G>A (rs373395278)	0.483977	FALSE	0.998796	0.0254843	0.998794	0.0255051	0.999749	0.00311486	0.0525225	0.540608	1	2.07694e-05	1	2.07866e-05	1	5.06167e-09	0	0.938634	0.819747	0.819747	FALSE	1	FALSE	1	FALSE	0.992433	FALSE	1	FALSE	1	FALSE	1	0.87613	FALSE	1	FALSE	1	FALSE	1
771	O00506	STK25	serine/threonine kinase 25	[u'NM_006374']	2	242435080	242447450	FALSE		chr2:242380938C>T (rs562576527)	1.35139e-06	FALSE	chr2:242441087G>A (rs190697109)	0.202664	FALSE	0.99757	0.0343676	0.997572	0.0343472	0.996534	0.045003	-0.0259376	0.542974	1	5.9826e-05	1	5.98754e-05	1	1.78664e-06	-0.0112575	0.876485	0.819749	0.819749	FALSE	1	FALSE	1	FALSE	0.992433	FALSE	1	FALSE	1	FALSE	1	0.589537	FALSE	1	FALSE	1	FALSE	1
7335	Q16566	CAMK4	calcium/calmodulin dependent protein kinase IV	[u'NM_001744']	5	110560182	110820161	FALSE	0.0026	chr5:110446519G>A (rs146298769)	0.000136563	FALSE	chr5:110819798C>A (rs577632827)	0.535326	FALSE	0.991389	0.0536389	0.991386	0.0536463	0.993054	0.0489565	0.0324829	0.528744	0.999978	0.00222836	0.999978	0.00223019	0.999987	0.000209213	0.00579524	0.93904	0.819804	0.819804	FALSE	1	FALSE	1	FALSE	0.992433	FALSE	1	FALSE	1	FALSE	1	0.965075	FALSE	1	FALSE	1	FALSE	1
309	A6NI79	CCDC69	coiled-coil domain containing 69	[u'NM_015621']	5	150563001	150603531	FALSE		chr5:150925046A>G (rs114259641)	1.5294e-06	FALSE	chr5:150566985G>T (rs147336268)	0.227473	FALSE	0.57524	0.288814	0.57523	0.288825	0.581118	0.281961	0.0206294	0.744032	0.923924	0.165964	0.923929	0.165959	0.920711	0.169047	-0.0192082	0.64846	0.819832	0.819832	FALSE	1	FALSE	1	FALSE	0.992433	FALSE	1	FALSE	1	FALSE	1	0.34405	FALSE	1	FALSE	1	FALSE	1
17563	Q9Y2P8	RCL1	RNA terminal phosphate cyclase like 1	[u'NM_005772']	9	4793092	4860272	FALSE		chr9:4777725G>T (rs28693858)	0.000278487	FALSE	chr9:4841344G>C (rs181828136)	0.076203	FALSE	0.981049	0.105159	0.981054	0.105137	0.978098	0.117705	-0.0264899	0.530034	0.999983	0.00395489	0.999983	0.00395816	1	4.27473e-05	0.00724027	0.95646	0.819904	0.819904	FALSE	1	FALSE	1	FALSE	0.992433	FALSE	1	FALSE	1	FALSE	1	0.499831	FALSE	1	FALSE	1	FALSE	1
14829	Q9GZM3	POLR2J2	RNA polymerase II subunit J2	[u'NM_032959']	7	102306581	102312048	FALSE		chr7:102147170G>A (rs560718829)	3.046e-05	FALSE	chr7:102312019G>C (rs149263302)	0.116662	FALSE	0.438158	0.139407	0.438165	0.139412	0.433806	0.136243	-0.031621	0.534795	0.769658	0.193995	0.769665	0.193993	0.765286	0.195478	-0.0224836	0.695409	0.819984	0.819984	FALSE	1	FALSE	1	FALSE	0.992433	FALSE	1	FALSE	1	FALSE	1	0.119164	FALSE	0.996223	FALSE	1	FALSE	1
15358	Q9H7S9	ZNF703	zinc finger protein 703	[u'NM_025069']	8	37553498	37556189	FALSE		chr8:37730017G>A (rs16887092)	0.000471355	FALSE	chr8:37555762T>C (rs540084351)	0.0146593	FALSE	0.938408	0.208248	0.938399	0.208251	0.944026	0.2064	0.0271448	0.591795	0.999361	0.0222335	0.999359	0.0222518	0.999983	0.000272454	0.0396175	0.666155	0.820032	0.820032	FALSE	1	FALSE	1	FALSE	0.992433	FALSE	1	FALSE	1	FALSE	1	0.41535	FALSE	1	FALSE	1	FALSE	1
9604	Q76I76	SSH2	slingshot protein phosphatase 2	[u'NM_033389']	17	27957862	28257018	FALSE		chr17:28386633A>T (rs150817681)	4.0166e-06	FALSE	chr17:27958581C>T (rs144293105)	0.000152828	FALSE	0.957665	0.0350935	0.957663	0.0350933	0.95853	0.0352165	0.0246507	0.555666	0.996814	0.0100163	0.996814	0.0100165	0.996948	0.00992663	0.0134073	0.787111	0.820054	0.820054	FALSE	1	FALSE	1	FALSE	0.992433	FALSE	1	FALSE	1	FALSE	1	0.817211	FALSE	1	FALSE	1	FALSE	1
11478	Q8NEQ6	C1orf64	chromosome 1 open reading frame 64	[u'NM_178840']	1	16330799	16332838	FALSE		chr1:15863067G>A (rs539305349)	1.26801e-05	FALSE	chr1:16332826T>TGGGCAGGCCGATTAGCTGGAAG (rs563233267)	0.385643	FALSE	0.973245	0.109512	0.973245	0.109514	0.973493	0.108421	0.00227602	0.954631	0.999741	0.00937776	0.999742	0.00937552	0.999478	0.0106411	-0.0263482	0.538847	0.820223	0.820223	FALSE	1	FALSE	1	FALSE	0.99696	FALSE	1	FALSE	1	FALSE	1	0.883192	FALSE	1	FALSE	1	FALSE	1
10996	Q8N5J4	SPIC	Spi-C transcription factor	[u'NM_152323']	12	101870683	101880546	FALSE		chr12:101755800G>A (rs376472973)	5.78465e-06	FALSE	chr12:101873392C>T (rs138478563)	0.0384106	FALSE	0.948915	0.176842	0.948922	0.176831	0.944511	0.18298	-0.0245187	0.651358	0.999212	0.0212605	0.999213	0.0212485	0.998674	0.0275792	-0.0218752	0.621247	0.820228	0.820228	FALSE	1	FALSE	1	FALSE	0.992433	FALSE	1	FALSE	1	FALSE	1	0.614874	FALSE	1	FALSE	1	FALSE	1
1603	O60883	GPR37L1	G protein-coupled receptor 37 like 1	[u'NM_004767']	1	202092092	202097681	FALSE		chr1:202092501C>T (rs558628333)	1.83401e-06	FALSE	chr1:202092501C>T (rs558628333)	1.83401e-06	FALSE	0.738183	0.0554702	0.738181	0.0554732	0.739321	0.0535957	0.0209	0.623604	0.882146	0.0613377	0.882145	0.0613345	0.882936	0.063252	0.01269	0.761326	0.820266	0.820266	FALSE	1	FALSE	1	FALSE	0.992433	FALSE	1	FALSE	1	FALSE	1	0.510958	FALSE	1	FALSE	1	FALSE	1
278	A6NGR9	MROH6	maestro heat like repeat family member 6	[u'NM_001100878']	8	144649412	144654884	FALSE		chr8:144993515C>T (rs544332992)	5.37231e-06	FALSE	chr8:144652119AC>A (8:144652119_AC_A)	0.000116779	FALSE	0.286234	0.237593	0.286243	0.237585	0.280537	0.242358	-0.0237796	0.731128	0.69739	0.319399	0.697409	0.319396	0.685749	0.321109	-0.0364095	0.543657	0.820433	0.820433	FALSE	1	FALSE	1	FALSE	0.992433	FALSE	1	FALSE	1	FALSE	1	0.944435	FALSE	1	FALSE	1	FALSE	1
2571	P02792	FTL	ferritin light chain	[u'NM_000146']	19	49468765	49469989	FALSE		chr19:49244660G>T (rs145934248)	1.65373e-05	FALSE	chr19:49469079T>G (rs543242420)	0.378053	FALSE	0.997496	0.0353419	0.997497	0.035319	0.996737	0.047153	-0.0182341	0.684138	1	0.000230866	1	0.000231054	1	3.08815e-05	0.00723213	0.633835	0.820461	0.820461	FALSE	1	FALSE	1	FALSE	0.992433	FALSE	1	FALSE	1	FALSE	1	0.746926	FALSE	1	FALSE	1	FALSE	1
6729	Q13813	SPTAN1	spectrin alpha, non-erythrocytic 1	[u'NM_003127']	9	131329020	131395610	FALSE	0.00455	chr9:131857713C>A (rs149016840)	1.86235e-08	TRUE	chr9:131370183A>T (rs143108250)	0.000203658	FALSE	0.995219	0.0316454	0.99522	0.0316287	0.994124	0.0404907	-0.0301838	0.530826	1.00001	0.000274734	1.00001	0.000274944	1.00001	7.5057e-05	-0.00532371	0.958233	0.820509	0.820509	FALSE	1	FALSE	1	FALSE	0.992433	FALSE	1	FALSE		FALSE	1	0.930425	FALSE	1	FALSE		FALSE	1
5300	P55081	MFAP1	microfibrillar associated protein 1	[u'NM_005926']	15	44097295	44116767	FALSE		chr15:44020902C>T (rs72489216)	4.35402e-05	FALSE	chr15:44109446T>G (rs11556438)	0.458239	FALSE	0.996257	0.0415969	0.996255	0.0416151	0.997676	0.0285917	0.039799	0.529146	0.999998	0.000863173	0.999998	0.000863887	1	2.92236e-09	0.00253695	0.970099	0.820526	0.820526	FALSE	1	FALSE	1	FALSE	0.992433	FALSE	1	FALSE	1	FALSE	1	0.563088	FALSE	1	FALSE	1	FALSE	1
5856	P81277	PRLH	prolactin releasing hormone	[u'NM_015893']	2	238475217	238475815	FALSE		chr2:238785964G>A (rs372494526)	2.96647e-12	TRUE	chr2:238475250C>A (rs146528502)	0.108886	FALSE	0.998789	0.0189663	0.998789	0.0189696	0.99897	0.0168762	0.0100462	0.899105	1	2.36231e-05	1	2.36427e-05	1	9.69237e-09	-0.0142613	0.534026	0.820529	0.820529	FALSE	1	FALSE	1	FALSE	0.995089	FALSE	1	FALSE		FALSE	1	0.251768	FALSE	1	FALSE		FALSE	1
6083	Q02833	RASSF7	Ras association domain family member 7	[u'NM_003475']	11	561769	563642	FALSE		chr11:557641C>T (rs199973483)	3.42541e-07	TRUE	chr11:562495C>T (rs202059750)	0.00120552	FALSE	0.937095	0.125627	0.937101	0.125617	0.933336	0.131569	-0.0292723	0.56112	0.999489	0.0133958	0.999488	0.0134004	0.99967	0.0102651	0.0152106	0.826692	0.820544	0.820544	FALSE	1	FALSE	1	FALSE	0.992433	FALSE	1	FALSE		FALSE	1	0.215804	FALSE	1	FALSE		FALSE	1
6670	Q13568	IRF5	interferon regulatory factor 5	[u'NM_001098627']	7	128582136	128588869	FALSE		chr7:128843324G>A (rs116193648)	1.04741e-05	FALSE	chr7:128587524C>T (rs145868185)	0.0252741	FALSE	0.242208	0.427265	0.24221	0.427266	0.24077	0.426832	-0.00337188	0.977387	0.741057	0.437208	0.741038	0.437217	0.752169	0.431449	0.025627	0.560422	0.820603	0.820603	FALSE	1	FALSE	1	FALSE	0.998318	FALSE	1	FALSE	1	FALSE	1	0.486125	FALSE	1	FALSE	1	FALSE	1
15012	Q9H1I8	ASCC2	activating signal cointegrator 1 complex subunit 2	[u'NM_032204']	22	30185005	30228314	FALSE		chr22:30069291GA>G (Affx-80289864)	3.01334e-05	FALSE	chr22:30189353G>T (rs546832800)	0.00454779	FALSE	0.87174	0.194621	0.871741	0.194623	0.870946	0.193832	-0.00409531	0.93357	1.00171	0.0215035	1.00171	0.0215027	1.00241	0.0220142	0.0323827	0.528934	0.820616	0.820616	FALSE	1	FALSE	1	FALSE	0.996568	FALSE	1	FALSE	1	FALSE	1	0.68626	FALSE	1	FALSE	1	FALSE	1
12930	Q96C36	PYCR2	pyrroline-5-carboxylate reductase family member 2	[u'NM_013328']	1	226108158	226111810	FALSE		chr1:226027575C>A (rs56300109)	0.000325225	FALSE	chr1:226109640A>G (rs571387416)	0.135892	FALSE	0.995663	0.0440296	0.99566	0.0440401	0.997059	0.0371118	0.0343399	0.529522	1	0.000338221	1	0.000338501	1	9.24131e-09	0.0012451	0.993095	0.820642	0.820642	FALSE	1	FALSE	1	FALSE	0.992433	FALSE	1	FALSE	1	FALSE	1	0.363755	FALSE	1	FALSE	1	FALSE	1
14254	Q9BSE4	HERPUD2	HERPUD family member 2	[u'NM_022373']	7	35673303	35733940	FALSE		chr7:35293158G>C (rs199991861)	0.00175272	FALSE	chr7:35709842C>T (rs3779234)	0.436764	FALSE	0.834194	0.161441	0.834194	0.161439	0.834521	0.16276	0.00201941	0.890887	0.987521	0.0368835	0.987523	0.0368698	0.98623	0.0443743	-0.0316952	0.551341	0.820644	0.820644	FALSE	1	FALSE	1	FALSE	0.995089	FALSE	1	FALSE	1	FALSE	1	0.817643	FALSE	1	FALSE	1	FALSE	1
12235	Q8WUP2	FBLIM1	filamin binding LIM protein 1	[u'NM_001024215']	1	16091479	16111153	FALSE		chr1:15863067G>A (rs539305349)	1.26801e-05	FALSE	chr1:16101153G>A (rs551781005)	0.00105315	FALSE	0.225124	0.218629	0.225114	0.218613	0.231131	0.228176	0.0269282	0.535983	0.592007	0.383123	0.592	0.383123	0.596014	0.383175	0.0104758	0.771644	0.820771	0.820771	FALSE	1	FALSE	1	FALSE	0.992433	FALSE	1	FALSE	1	FALSE	1	0.305299	FALSE	1	FALSE	1	FALSE	1
1875	O75820	ZNF189	zinc finger protein 189	[u'NM_003452']	9	104161439	104171928	FALSE		chr9:104238933G>T (rs565590120)	2.35195e-06	FALSE	chr9:104171354A>T (rs541403934)	0.295139	FALSE	0.991726	0.0461133	0.991725	0.0461258	0.992845	0.0378103	0.026552	0.597992	0.999994	0.00144829	0.999994	0.00144948	1.00001	0.000116101	0.0128691	0.742214	0.820782	0.820782	FALSE	1	FALSE	1	FALSE	0.992433	FALSE	1	FALSE	1	FALSE	1	0.862233	FALSE	1	FALSE	1	FALSE	1
2835	P07998	RNASE1	ribonuclease A family member 1, pancreatic	[u'NM_002933']	14	21269760	21270227	FALSE		chr14:20927442G>A (rs146748243)	1.83304e-05	FALSE	chr14:21269999C>T (rs753421601)	0.0074296	FALSE	0.996269	0.0466423	0.996271	0.0466113	0.994749	0.0626124	-0.0275816	0.532661	1	4.1916e-05	1	4.19483e-05	1	1.09149e-05	0	0.946242	0.820901	0.820901	FALSE	1	FALSE	1	FALSE	0.992433	FALSE	1	FALSE	1	FALSE	1	0.132165	FALSE	1	FALSE	1	FALSE	1
15284	Q9H6D3	XKR8	XK related 8	[u'NM_018053']	1	28286581	28293708	FALSE		chr1:28293455C>T (rs545279952)	0.00145683	FALSE	chr1:28293455C>T (rs545279952)	0.00145683	FALSE	0.977421	0.12898	0.977414	0.129004	0.981292	0.113141	0.0319589	0.531495	0.999914	0.00800434	0.999914	0.00801097	1	1.45445e-06	0.0151837	0.888998	0.821045	0.821045	FALSE	1	FALSE	1	FALSE	0.992433	FALSE	1	FALSE	1	FALSE	1	0.126129	FALSE	1	FALSE	1	FALSE	1
15306	Q9H6R6	ZDHHC6	zinc finger DHHC-type containing 6	[u'NM_022494']	10	114190565	114205194	FALSE		chr10:114655604C>T (rs11196144)	0.00156578	FALSE	chr10:114204999C>T (rs577403278)	0.232166	FALSE	0.976959	0.127597	0.976953	0.127616	0.980821	0.115452	0.0317919	0.531748	0.999874	0.0091742	0.999874	0.00918179	1	1.82501e-08	0.0194352	0.85234	0.82115	0.82115	FALSE	1	FALSE	1	FALSE	0.992433	FALSE	1	FALSE	1	FALSE	1	0.67294	FALSE	1	FALSE	1	FALSE	1
16020	Q9NSK0	KLC4	kinesin light chain 4	[u'NM_138343']	6	43029074	43042407	FALSE		chr6:43403501C>G (rs200117487)	3.65617e-05	FALSE	chr6:43034220C>T (rs373940349)	0.513857	FALSE	0.968615	0.0976025	0.968611	0.0976099	0.971021	0.0929879	0.0252901	0.652208	0.999656	0.00946554	0.999656	0.00946182	0.999461	0.0114934	-0.0185607	0.703252	0.821154	0.821154	FALSE	1	FALSE	1	FALSE	0.992433	FALSE	1	FALSE	1	FALSE	1	0.990649	FALSE	1	FALSE	1	FALSE	1
6927	Q14677	CLINT1	clathrin interactor 1	[u'NM_014666']	5	157214657	157285978	FALSE	0.0114193	chr5:157053610T>C (rs142156325)	0.0023098	FALSE	chr5:157214809T>C (rs180918874)	0.488922	FALSE	0.996708	0.0295138	0.996707	0.0295171	0.99757	0.0274205	0.0302834	0.530401	0.999999	0.0007584	0.999999	0.000759028	1	7.15829e-09	0.00244321	0.970378	0.82122	0.82122	FALSE	1	FALSE	1	FALSE	0.992433	FALSE	1	FALSE	1	FALSE	1	0.929363	FALSE	1	FALSE	1	FALSE	1
8061	Q5JT25	RAB41	RAB41, member RAS oncogene family	[u'XM_293398']	X	69502068	69504490	FALSE		chrX:69340782G>T (rs77282445)	0.0173795	FALSE	chrX:69503405T>G (rs762193575)	0.45988	FALSE	0.998017	0.0294803	0.998015	0.0295006	0.999138	0.0120685	0.0498166	0.55719	0.999437	0.0151806	0.999437	0.0151856	0.999425	0.0117144	-0.00089221	0.794782	0.821229	0.821229	FALSE	1	FALSE	1	FALSE	0.992433	FALSE	1	FALSE	1	FALSE	1	0.91164	FALSE	1	FALSE	1	FALSE	1
16609	Q9P2J3	KLHL9	kelch like family member 9	[u'NM_018847']	9	21333008	21334858	FALSE		chr9:21187506T>A (rs550660181)	8.71122e-07	FALSE	chr9:21333342G>A (rs143395830)	0.0347507	FALSE	0.993259	0.0543149	0.993262	0.0542954	0.991716	0.0650118	-0.0258078	0.533825	0.999997	0.00125557	0.999997	0.00125661	1	2.5841e-07	0.00348816	0.952901	0.821241	0.821241	FALSE	1	FALSE	1	FALSE	0.992433	FALSE	1	FALSE	1	FALSE	1	0.191003	FALSE	1	FALSE	1	FALSE	1
12943	Q96CD0	FBXL8	F-box and leucine rich repeat protein 8	[u'NM_018378']	16	67195689	67197720	FALSE		chr16:67231774C>G (rs139952669)	0.000141719	FALSE	chr16:67197373G>C (rs201429195)	0.0164773	FALSE	0.996871	0.0364995	0.996874	0.0365063	0.995657	0.0320721	-0.0353942	0.530391	1	0.000271736	1	0.000271961	1	7.15829e-09	0.00123979	0.996379	0.821263	0.821263	FALSE	1	FALSE	1	FALSE	0.992433	FALSE	1	FALSE	1	FALSE	1	0.0128417	FALSE	0.569986	FALSE	0.578253	FALSE	0.575768
16463	Q9NZT2	OGFR	opioid growth factor receptor	[u'NM_007346']	20	61436212	61444998	FALSE		chr20:61510647C>G (rs201786226)	6.58767e-05	FALSE	chr20:61444364G>C (rs56931115)	0.000247313	FALSE	0.887986	0.107766	0.887988	0.107749	0.88662	0.117897	-0.0121102	0.76804	1.00571	0.0155632	1.00571	0.0155664	1.0062	0.0134737	0.034057	0.537428	0.821378	0.821378	FALSE	1	FALSE	1	FALSE	0.992433	FALSE	1	FALSE	1	FALSE	1	0.211982	FALSE	1	FALSE	1	FALSE	1
15422	Q9H920	RNF121	ring finger protein 121	[u'NM_018320']	11	71640108	71707358	FALSE		chr11:71249277G>A (rs574501468)	1.05411e-06	FALSE	chr11:71701690A>G (rs547323589)	0.440023	FALSE	0.997183	0.0355538	0.997182	0.0355784	0.998009	0.0144074	0.0304741	0.599706	1	4.1618e-05	1	4.16492e-05	1	1.20978e-05	0.0155485	0.731426	0.821451	0.821451	FALSE	1	FALSE	1	FALSE	0.992433	FALSE	1	FALSE	1	FALSE	1	0.948412	FALSE	1	FALSE	1	FALSE	1
16929	Q9UID6	ZNF639	zinc finger protein 639	[u'NM_016331']	3	179046082	179052207	FALSE		chr3:179371181C>A (Affx-80223361)	3.88521e-05	FALSE	chr3:179050891A>G (rs185588164)	0.00240804	FALSE	0.990337	0.0493865	0.990334	0.0493829	0.992033	0.051459	0.0336945	0.534546	0.999995	0.00154197	0.999995	0.00154325	1	9.49798e-06	0.00513427	0.917302	0.821462	0.821462	FALSE	1	FALSE	1	FALSE	0.992433	FALSE	1	FALSE	1	FALSE	1	0.355838	FALSE	1	FALSE	1	FALSE	1
7058	Q15054	POLD3	DNA polymerase delta 3, accessory subunit	[u'NM_006591']	11	74303704	74351808	FALSE		chr11:74168539TG>T (Affx-80280458)	3.91899e-06	FALSE	chr11:74351779G>T (rs201676741)	0.00114626	FALSE	0.996729	0.0262261	0.996731	0.0262192	0.995862	0.030085	-0.0308053	0.533754	0.999999	0.000610942	0.999999	0.000611447	1	2.10158e-05	0.00482223	0.950308	0.821544	0.821544	FALSE	1	FALSE	1	FALSE	0.992433	FALSE	1	FALSE	1	FALSE	1	0.466713	FALSE	1	FALSE	1	FALSE	1
9384	Q6ZN84	CCDC81	coiled-coil domain containing 81	[u'NM_021827']	11	86086206	86133754	FALSE		chr11:86494834A>C (rs112499395)	0.00124011	FALSE	chr11:86111818G>A (rs370882638)	0.0616736	FALSE	0.813245	0.318838	0.813251	0.318831	0.80998	0.323074	-0.0101894	0.822294	0.992596	0.0712558	0.992593	0.0712667	0.994388	0.0643067	0.0264391	0.595121	0.821548	0.821548	FALSE	1	FALSE	1	FALSE	0.992433	FALSE	1	FALSE	1	FALSE	1	0.74583	FALSE	1	FALSE	1	FALSE	1
13684	Q96PL1	SCGB3A2	secretoglobin family 3A member 2	[u'NM_054023']	5	147258367	147261610	FALSE		chr5:146968502G>A (rs111492674)	0.00122737	FALSE	chr5:147261123G>A (rs140599638)	0.534775	FALSE	0.999637	0.0140926	0.999637	0.0141043	0.999974	0.000335151	0.0337934	0.542529	1	1.91899e-05	1	1.92057e-05	1	0	0.00438898	0.988183	0.821556	0.821556	FALSE	1	FALSE	1	FALSE	0.992433	FALSE	1	FALSE	1	FALSE	1	0.753186	FALSE	1	FALSE	1	FALSE	1
4205	P31270	HOXA11	homeobox A11	[u'NM_005523']	7	27222418	27224763	FALSE		chr7:27175295G>A (rs12533947)	0.00433136	FALSE	chr7:27224466CCGCGCTGGG>C (7:27224466_CCGCGCTGGG_C)	0.314609	FALSE	0.995784	0.0376573	0.995782	0.037671	0.997045	0.0281722	0.0379535	0.530691	0.999999	0.00131935	0.999999	0.00132044	1	9.06157e-07	0.00146826	0.974797	0.821589	0.821589	FALSE	1	FALSE	1	FALSE	0.992433	FALSE	1	FALSE	1	FALSE	1	0.909619	FALSE	1	FALSE	1	FALSE	1
9019	Q6PEW0	PRSS54	protease, serine 54	[u'NM_001080492']	16	58314131	58327720	FALSE		chr16:58621106G>A (rs148257324)	1.52886e-06	FALSE	chr16:58327720T>C (rs750053741)	0.039474	FALSE	0.327073	0.255638	0.327086	0.255658	0.319078	0.242946	-0.0321091	0.533255	0.784279	0.324645	0.784279	0.324643	0.78437	0.325935	0.000282366	0.919325	0.821595	0.821595	FALSE	1	FALSE	1	FALSE	0.992433	FALSE	1	FALSE	1	FALSE	1	0.951733	FALSE	1	FALSE	1	FALSE	1
2134	O95256	IL18RAP	interleukin 18 receptor accessory protein	[u'NM_003853']	2	103039738	103068638	FALSE	0.00281667	chr2:103068297G>A (rs200593337)	5.60352e-05	FALSE	chr2:103068297G>A (rs200593337)	5.60352e-05	FALSE	0.980517	0.122409	0.980522	0.122396	0.977237	0.129635	-0.0260631	0.534039	0.999976	0.00544504	0.999976	0.00544955	1.00001	9.52731e-05	0.00989802	0.940448	0.821629	0.821629	FALSE	1	FALSE	1	FALSE	0.992433	FALSE	1	FALSE	1	FALSE	1	0.0946927	FALSE	0.968391	FALSE	0.980072	FALSE	0.973646
540	B7ZAP0	RABGAP1L	RAB GTPase activating protein 1 like	[u'NM_001243765']	1	174934084	174959135	FALSE		chr1:175116122T>C (rs548782247)	4.55395e-06	FALSE	chr1:174959017A>G (rs371193736)	0.247446	FALSE	0.991808	0.0486202	0.99181	0.0486141	0.990576	0.052141	-0.0244906	0.533025	0.999988	0.00146145	0.999988	0.00146259	0.999982	0.000362567	-0.0058737	0.924402	0.821749	0.821749	FALSE	1	FALSE	1	FALSE	0.992433	FALSE	1	FALSE	1	FALSE	1	0.61585	FALSE	1	FALSE	1	FALSE	1
5368	P56373	P2RX3	purinergic receptor P2X 3	[u'NM_002559']	11	57106025	57137467	FALSE		chr11:57177579G>A (rs77057293)	0.000440355	FALSE	chr11:57114109G>A (rs34572680)	0.176301	FALSE	0.778455	0.203734	0.77846	0.203718	0.775606	0.213326	-0.0136831	0.842488	0.975142	0.0633109	0.975139	0.0633103	0.976624	0.0636757	0.023391	0.571076	0.821758	0.821758	FALSE	1	FALSE	1	FALSE	0.993527	FALSE	1	FALSE	1	FALSE	1	0.188682	FALSE	1	FALSE	1	FALSE	1
9637	Q7L2H7	EIF3M	eukaryotic translation initiation factor 3 subunit M	[u'NM_006360']	11	32605434	32623942	FALSE		chr11:32624417G>T (rs531375315)	9.11132e-05	FALSE	chr11:32622355A>T (rs142909545)	0.220169	FALSE	0.998049	0.0336984	0.998051	0.0336771	0.996835	0.0447144	-0.0307281	0.53327	0.999999	0.000492974	0.999999	0.000493383	1	5.84472e-09	0.00273358	0.976718	0.821856	0.821856	FALSE	1	FALSE	1	FALSE	0.992433	FALSE	1	FALSE	1	FALSE	1	0.479452	FALSE	1	FALSE	1	FALSE	1
16884	Q9UHP3	USP25	ubiquitin specific peptidase 25	[u'NM_001283041']	21	17102713	17250791	FALSE		chr21:16686538G>C (rs2823231)	1.38587e-05	FALSE	chr21:17250696G>A (rs148075750)	0.00181425	FALSE	0.992874	0.0402721	0.992876	0.0402737	0.991689	0.0392678	-0.0298324	0.53656	1	0.000999084	1	0.000999904	1.00001	9.24197e-05	0.00637975	0.924432	0.821993	0.821993	FALSE	1	FALSE	1	FALSE	0.992433	FALSE	1	FALSE	1	FALSE	1	0.0566284	FALSE	0.878876	FALSE	0.885177	FALSE	0.884275
5560	P60852	ZP1	zona pellucida glycoprotein 1	[u'NM_207341']	11	60635035	60643126	FALSE	0	chr11:61111737C>T (rs532041401)	3.66044e-05	FALSE	chr11:60637217G>A (rs190415130)	0.00265029	FALSE	0.468467	0.105971	0.468462	0.105961	0.471616	0.112147	0.0289154	0.595369	0.726774	0.197764	0.726764	0.197761	0.732764	0.199451	0.0302117	0.643159	0.822	0.822	FALSE	1	FALSE	1	FALSE	0.992433	FALSE	1	FALSE	1	FALSE	1	0.455615	FALSE	1	FALSE	1	FALSE	1
6223	Q07020	RPL18	ribosomal protein L18	[u'NM_000979']	19	49118632	49122400	FALSE		chr19:49244660G>T (rs145934248)	1.65373e-05	FALSE	chr19:49121071T>C (rs561664573)	0.0566977	FALSE	0.997232	0.0306267	0.997231	0.0306367	0.998207	0.0237973	0.0355833	0.531639	1	0.000318265	1	0.000318528	1	1.26678e-05	0.00105771	0.975652	0.822056	0.822056	FALSE	1	FALSE	1	FALSE	0.992433	FALSE	1	FALSE	1	FALSE	1	0.185481	FALSE	1	FALSE	1	FALSE	1
5104	P51825	AFF1	AF4/FMR2 family member 1	[u'NM_005935']	4	87928560	88056850	FALSE		chr4:88036378C>T (rs142319329)	1.16749e-05	FALSE	chr4:88036378C>T (rs142319329)	1.16749e-05	FALSE	0.980055	0.0724312	0.980051	0.0724506	0.982399	0.0595818	0.0353913	0.537405	0.999946	0.00333635	0.999946	0.00333846	0.999937	0.00161915	-0.00340775	0.978491	0.822057	0.822057	FALSE	1	FALSE	1	FALSE	0.992433	FALSE	1	FALSE	1	FALSE	1	0.174956	FALSE	1	FALSE	1	FALSE	1
17452	Q9Y248	GINS2	GINS complex subunit 2	[u'NM_016095']	16	85711821	85722504	FALSE		chr16:85215442A>G (rs76071780)	0.00175606	FALSE	chr16:85711930G>A (rs184702329)	0.0154426	FALSE	0.996999	0.0397601	0.997001	0.0397435	0.995923	0.0487708	-0.0242295	0.533192	1	0.000326333	1	0.000326597	1	5.2872e-05	0.00152868	0.984558	0.822066	0.822066	FALSE	1	FALSE	1	FALSE	0.992433	FALSE	1	FALSE	1	FALSE	1	0.0437217	FALSE	0.819461	FALSE	0.820512	FALSE	0.824951
8943	Q6P2C8	MED27	mediator complex subunit 27	[u'NM_004269']	9	134735928	134955231	FALSE		chr9:135312230A>G (rs787882)	3.11168e-06	FALSE	chr9:134889752G>A (rs200793719)	0.0127475	FALSE	0.988982	0.0611762	0.98898	0.0611735	0.99038	0.0627615	0.0225925	0.66795	0.999978	0.00216995	0.999978	0.00217175	1.00001	7.33355e-05	0.0190855	0.605012	0.822068	0.822068	FALSE	1	FALSE	1	FALSE	0.992433	FALSE	1	FALSE	1	FALSE	1	0.444788	FALSE	1	FALSE	1	FALSE	1
3300	P13073	COX4I1	cytochrome c oxidase subunit 4I1	[u'NM_001861']	16	85834812	85840477	FALSE		chr16:86259773G>C (rs904193)	0.000547138	FALSE	chr16:85838709G>C (rs142400268)	0.00180721	FALSE	0.961861	0.113197	0.961855	0.113196	0.965001	0.113957	0.0277019	0.633434	0.999292	0.013423	0.999291	0.0134341	1.00001	0.000145528	0.0753976	0.574036	0.822076	0.822076	FALSE	1	FALSE	1	FALSE	0.992433	FALSE	1	FALSE	1	FALSE	1	0.119106	FALSE	0.996223	FALSE	1	FALSE	1
2926	P09234	SNRPC	small nuclear ribonucleoprotein polypeptide C	[u'NM_003093']	6	34725321	34741344	FALSE		chr6:34512202C>T (rs200724717)	0.000233606	FALSE	chr6:34741279A>G (rs146281491)	0.479018	FALSE	0.99997	0.00191813	0.99997	0.00191972	0.999997	5.78748e-05	0.0199697	0.490801	1	1.54495e-09	1	1.54622e-09	1	0	0	0.655616	0.82209	0.82209	FALSE	1	FALSE	1	FALSE	0.992433	FALSE	1	FALSE	1	FALSE	1	0.774547	FALSE	1	FALSE	1	FALSE	1
1849	O75711	SCRG1	stimulator of chondrogenesis 1	[u'NM_007281']	4	174309495	174312565	FALSE	0.0024	chr4:174450160C>A (rs140589459)	8.06693e-05	FALSE	chr4:174312484A>T (rs566184682)	0.369368	FALSE	0.999518	0.0107105	0.999519	0.0106958	0.999087	0.0174406	-0.0298626	0.535136	1	2.02257e-05	1	2.02424e-05	1	2.92236e-09	-0.00832843	0.955459	0.822092	0.822092	FALSE	1	FALSE	1	FALSE	0.992433	FALSE	1	FALSE	1	FALSE	1	0.656416	FALSE	1	FALSE	1	FALSE	1
16677	Q9UBG7	RBPJL	recombination signal binding protein for immunoglobulin kappa J region like	[u'NM_014276']	20	43935563	43945596	FALSE		chr20:43561040C>T (rs201021552)	4.70462e-05	FALSE	chr20:43945573A>C (rs199904334)	0.333981	FALSE	0.982465	0.106283	0.98246	0.106296	0.98573	0.098445	0.0319244	0.549389	1.00005	0.00240087	1.00005	0.00240285	1.00002	0.000158827	-0.016382	0.81771	0.822121	0.822121	FALSE	1	FALSE	1	FALSE	0.992433	FALSE	1	FALSE	1	FALSE	1	0.925641	FALSE	1	FALSE	1	FALSE	1
9414	Q6ZQN5	FOXI2	forkhead box I2	[u'NM_207426']	10	129535538	129537226	FALSE		chr10:129904639C>T (rs200958563)	6.47978e-05	FALSE	chr10:129536820A>G (rs200727615)	0.228787	FALSE	0.996388	0.032435	0.996386	0.0324485	0.997455	0.0228283	0.0380843	0.531167	0.999997	0.000930983	0.999997	0.000931754	1	1.19884e-05	0.00578946	0.918471	0.822143	0.822143	FALSE	1	FALSE	1	FALSE	0.992433	FALSE	1	FALSE	1	FALSE	1	0.273093	FALSE	1	FALSE	1	FALSE	1
14445	Q9BVX2	TMEM106C	transmembrane protein 106C	[u'NM_024056']	12	48358020	48362009	FALSE		chr12:48383006C>T (Affx-80245252)	1.9867e-05	FALSE	chr12:48358023G>A (rs139679445)	2.39884e-05	FALSE	0.694542	0.394384	0.694559	0.394382	0.684059	0.395464	-0.0265888	0.564176	0.990004	0.101258	0.990006	0.101259	0.988794	0.100295	-0.0120259	0.755568	0.822186	0.822186	FALSE	1	FALSE	1	FALSE	0.992433	FALSE	1	FALSE	1	FALSE	1	0.789293	FALSE	1	FALSE	1	FALSE	1
14077	Q99959	PKP2	plakophilin 2	[u'NM_004572']	12	32945361	33049665	FALSE		chr12:32974348T>C (rs140852019)	0.00124366	FALSE	chr12:32974348T>C (rs140852019)	0.00124366	FALSE	0.743176	0.282691	0.743176	0.282687	0.743652	0.285247	0.00167666	0.96537	0.974049	0.105703	0.974055	0.105693	0.970889	0.111638	-0.0291213	0.557331	0.822256	0.822256	FALSE	1	FALSE	1	FALSE	0.997104	FALSE	1	FALSE	1	FALSE	1	0.134763	FALSE	1	FALSE	1	FALSE	1
10379	Q8IVE3	PLEKHH2	pleckstrin homology, MyTH4 and FERM domain containing H2	[u'NM_172069']	2	43871813	43992734	FALSE		chr2:44161393A>G (rs564721322)	1.8107e-05	FALSE	chr2:43939426G>C (rs199594794)	0.0316838	FALSE	0.927182	0.13095	0.927177	0.130937	0.930107	0.13853	0.0217419	0.616065	0.999298	0.0146833	0.999299	0.014684	0.999012	0.0142393	-0.0198636	0.732028	0.822272	0.822272	FALSE	1	FALSE	1	FALSE	0.992433	FALSE	1	FALSE	1	FALSE	1	0.202327	FALSE	1	FALSE	1	FALSE	1
9579	Q71F23	CENPU	centromere protein U	[u'NM_024629']	4	185616445	185655216	FALSE		chr4:185698067T>C (rs569894965)	7.05288e-06	FALSE	chr4:185616522T>C (rs138323577)	0.00491785	FALSE	0.738667	0.264498	0.738662	0.264501	0.741812	0.262349	0.011955	0.899288	0.991345	0.0590686	0.991342	0.0590752	0.993118	0.0548972	0.0311368	0.534969	0.822371	0.822371	FALSE	1	FALSE	1	FALSE	0.995089	FALSE	1	FALSE	1	FALSE	1	0.153408	FALSE	1	FALSE	1	FALSE	1
7550	Q2TBE0	CWF19L2	CWF19 like 2, cell cycle control (S. pombe)	[u'NM_152434']	11	107197639	107328542	FALSE		chr11:107207291T>C (rs371421913)	0.00205608	FALSE	chr11:107207291T>C (rs371421913)	0.00205608	FALSE	0.665789	0.181463	0.665788	0.181459	0.666418	0.18369	0.00345102	0.931738	0.960027	0.103132	0.960032	0.103125	0.957109	0.107264	-0.0277842	0.545426	0.822451	0.822451	FALSE	1	FALSE	1	FALSE	0.996568	FALSE	1	FALSE	1	FALSE	1	0.334888	FALSE	1	FALSE	1	FALSE	1
3136	P10075	GLI4	GLI family zinc finger 4	[u'NM_138465']	8	144351567	144358971	FALSE		chr8:144103075G>A (rs531928812)	9.97997e-07	FALSE	chr8:144358819T>G (rs73378237)	0.195268	FALSE	0.869303	0.0926572	0.869308	0.0926707	0.866296	0.0840594	-0.0340381	0.533836	0.977544	0.0422544	0.977545	0.0422541	0.977103	0.0424173	-0.0104396	0.835033	0.822556	0.822556	FALSE	1	FALSE	1	FALSE	0.992433	FALSE	1	FALSE	1	FALSE	1	0.646151	FALSE	1	FALSE	1	FALSE	1
9674	Q7L8S5	OTUD6A	OTU deubiquitinase 6A	[u'NM_207320']	X	69282375	69283238	FALSE		chrX:69340782G>T (rs77282445)	0.0173795	FALSE	chrX:69282643G>A (rs201418224)	0.82969	FALSE	0.999525	0.00921112	0.999525	0.00921834	0.999848	0.00210113	0.0484199	0.549463	0.999907	0.00342401	0.999907	0.00342683	0.99998	0.000276174	0.0302315	0.569201	0.82259	0.82259	FALSE	1	FALSE	1	FALSE	0.992433	FALSE	1	FALSE	1	FALSE	1	0.975412	FALSE	1	FALSE	1	FALSE	1
11174	Q8N8Y2	ATP6V0D2	ATPase H+ transporting V0 subunit d2	[u'NM_152565']	8	87111208	87165203	FALSE		chr8:87588217T>C (rs190864281)	0.00118312	FALSE	chr8:87163752G>A (rs138573520)	0.400598	FALSE	0.993025	0.0539543	0.993022	0.0539681	0.9946	0.0447938	0.0318121	0.532247	1	0.000396851	1	0.000397178	1	2.37701e-05	-0.01144	0.987078	0.822605	0.822605	FALSE	1	FALSE	1	FALSE	0.992433	FALSE	1	FALSE	1	FALSE	1	0.941221	FALSE	1	FALSE	1	FALSE	1
7662	Q3MIP1	ITPRIPL2	inositol 1,4,5-trisphosphate receptor interacting protein like 2	[u'NM_001034841']	16	19125784	19127388	FALSE		chr16:18847697T>C (rs547346139)	1.79277e-05	FALSE	chr16:19127070C>G (rs114058243)	0.00147031	FALSE	0.959655	0.125733	0.959649	0.125747	0.963352	0.116435	0.0305571	0.5432	0.99996	0.00578789	0.99996	0.00579268	1.00001	6.29624e-05	0.0122955	0.870488	0.822608	0.822608	FALSE	1	FALSE	1	FALSE	0.992433	FALSE	1	FALSE	1	FALSE	1	0.441805	FALSE	1	FALSE	1	FALSE	1
13652	Q96P66	GPR101	G protein-coupled receptor 101	[u'NM_054021']	X	136112310	136113833	FALSE		chrX:136179687G>A (rs11797672)	0.0116062	FALSE	chrX:136112910C>G (rs73637412)	0.381225	FALSE	0.526253	0.26204	0.526199	0.262014	0.558593	0.275495	0.120494	0.878293	0.798225	0.237197	0.798286	0.23719	0.76169	0.238738	-0.153788	0.762865	0.822658	0.822658	FALSE	1	FALSE	1	FALSE	0.995089	FALSE	1	FALSE	1	FALSE	1	0.551556	FALSE	1	FALSE	1	FALSE	1
3680	P20264	POU3F3	POU class 3 homeobox 3	[u'NM_006236']	2	105471969	105473468	FALSE	0	chr2:105959502C>T (rs189637203)	0.00438909	FALSE	chr2:105472851G>A (rs577550493)	0.504795	FALSE	0.997436	0.0239675	0.997435	0.0239719	0.998094	0.0211339	0.0291963	0.535823	1	0.000507531	1	0.00050795	1	1.6976e-05	-0.000331712	0.934923	0.822672	0.822672	FALSE	1	FALSE	1	FALSE	0.992433	FALSE	1	FALSE	1	FALSE	1	0.794585	FALSE	1	FALSE	1	FALSE	1
14082	Q99966	CITED1	Cbp/p300 interacting transactivator with Glu/Asp rich carboxy-terminal domain 1	[u'NM_004143']	X	71521576	71522719	FALSE		chrX:71360069G>A (rs371043926)	5.37906e-06	FALSE	chrX:71521800C>G (rs147699506)	0.265903	FALSE	0.475551	0.138578	0.475526	0.138535	0.490176	0.16196	0.0972089	0.866439	0.642884	0.168759	0.642893	0.168766	0.637775	0.164352	-0.0307238	0.601322	0.822749	0.822749	FALSE	1	FALSE	1	FALSE	0.995089	FALSE	1	FALSE	1	FALSE	1	0.460479	FALSE	1	FALSE	1	FALSE	1
17834	Q9Y5H6	PCDHA8	protocadherin alpha 8	[u'NM_018911']	5	140220907	140389519	FALSE		chr5:140256096G>A (rs559810221)	6.43493e-06	FALSE	chr5:140223273A>T (rs181500612)	0.0445837	FALSE	0.426523	0.312195	0.426514	0.312184	0.431561	0.318816	0.0159962	0.638174	0.985952	0.110756	0.985955	0.11075	0.984015	0.114656	-0.0172072	0.701662	0.822782	0.822782	FALSE	1	FALSE	1	FALSE	0.992433	FALSE	1	FALSE	1	FALSE	1	0.859185	FALSE	1	FALSE	1	FALSE	1
4031	P27797	CALR	calreticulin	[u'NM_004343']	19	13049494	13054724	FALSE	0.00664444	chr19:13010934G>C (rs181777132)	4.78875e-06	FALSE	chr19:13051693C>G (rs372777769)	0.000281054	FALSE	0.991055	0.0778457	0.991058	0.0778422	0.988918	0.0799462	-0.0271254	0.534085	0.999996	0.00219188	0.999996	0.0021937	1	7.15829e-09	0.00253607	0.967484	0.822787	0.822787	FALSE	1	FALSE	1	FALSE	0.992433	FALSE	1	FALSE	1	FALSE	1	0.819027	FALSE	1	FALSE	1	FALSE	1
6410	Q12857	NFIA	nuclear factor I A	[u'NM_005595']	1	61548464	61920989	FALSE		chr1:62263070ACTT>A (1:62263070_ACTT_A)	0.0022268	FALSE	chr1:61849014G>C (rs116247463)	0.639335	FALSE	0.998792	0.0245116	0.998791	0.0245315	0.999633	0.00316366	0.048147	0.532084	1	5.70451e-05	1	5.70924e-05	1	7.15829e-09	0.00442933	0.955038	0.822792	0.822792	FALSE	1	FALSE	1	FALSE	0.992433	FALSE	1	FALSE	1	FALSE	1	0.802476	FALSE	1	FALSE	1	FALSE	1
2799	P07359	GP1BA	glycoprotein Ib platelet alpha subunit	[u'NM_000173']	17	4835900	4837855	FALSE		chr17:5266301C>T (rs374594228)	1.83175e-05	FALSE	chr17:4835991T>C (rs201827537)	0.437932	FALSE	0.922421	0.18129	0.922429	0.181284	0.917689	0.184841	-0.0258899	0.569345	0.998055	0.0269856	0.998054	0.0269883	0.998243	0.0252734	0.00722918	0.873644	0.822808	0.822808	FALSE	1	FALSE	1	FALSE	0.992433	FALSE	1	FALSE	1	FALSE	1	0.941269	FALSE	1	FALSE	1	FALSE	1
3627	P19174	PLCG1	phospholipase C gamma 1	[u'NM_182811']	20	39766282	39803146	FALSE	0.0024	chr20:39797792G>A (rs753634028)	1.39666e-06	FALSE	chr20:39797792G>A (rs753634028)	1.39666e-06	FALSE	0.440222	0.280508	0.440226	0.280513	0.437994	0.277552	-0.00800008	0.874958	0.828806	0.260633	0.828821	0.260628	0.820293	0.264062	-0.0325052	0.534186	0.822814	0.822814	FALSE	1	FALSE	1	FALSE	0.995089	FALSE	1	FALSE	1	FALSE	1	0.000490498	FALSE	0.107677	FALSE	0.117144	FALSE	0.111215
2959	P09683	SCT	secretin	[u'NM_021920']	11	626434	627143	FALSE	0.0110609	chr11:557641C>T (rs199973483)	3.42541e-07	TRUE	chr11:627108G>GAGC (rs531061147)	0.100437	FALSE	0.997408	0.0300649	0.99741	0.0300666	0.996518	0.0289937	-0.0302049	0.532874	1	0.000253966	1	0.000254176	1	4.2085e-07	-0.00132654	0.964628	0.822834	0.822834	FALSE	1	FALSE	1	FALSE	0.992433	FALSE	1	FALSE		FALSE	1	0.149177	FALSE	1	FALSE		FALSE	1
14887	Q9GZY8	MFF	mitochondrial fission factor	[u'NM_020194']	2	228194462	228221830	FALSE		chr2:227907838C>T (rs77170039)	0.000219137	FALSE	chr2:228205030AAAG>A (2:228205030_AAAG_A)	0.0209577	FALSE	0.788562	0.159235	0.788563	0.159226	0.788559	0.164201	-2.13752e-05	0.934925	1.00602	0.0471516	1.00603	0.0471505	1.00469	0.0477994	-0.0280748	0.532596	0.822892	0.822892	FALSE	1	FALSE	1	FALSE	0.996568	FALSE	1	FALSE	1	FALSE	1	0.0712688	FALSE	0.904008	FALSE	0.910829	FALSE	0.908577
17082	Q9UKL2	OR52A1	olfactory receptor family 52 subfamily A member 1	[u'NM_012375']	11	5172664	5173599	FALSE		chr11:4881500A>G (rs114012042)	0.000160783	FALSE	chr11:5172771T>C (rs568222482)	0.000223898	FALSE	0.0488627	0.044206	0.0488645	0.0442061	0.0477511	0.0441301	-0.0252088	0.655679	0.102638	0.0669162	0.102638	0.0668974	0.102545	0.0774269	-0.00128769	0.943216	0.822899	0.822899	FALSE	1	FALSE	1	FALSE	0.992433	FALSE	1	FALSE	1	FALSE	1	0.548146	FALSE	1	FALSE	1	FALSE	1
10251	Q86Y39	NDUFA11	NADH:ubiquinone oxidoreductase subunit A11	[u'NM_175614']	19	5894756	5903719	FALSE	0.166667	chr19:5787137C>T (rs376836451)	5.67805e-05	FALSE	chr19:5894758C>T (rs202197257)	0.561085	FALSE	0.997863	0.0420755	0.997859	0.0421103	0.999945	0.00047125	0.0700544	0.537701	1	4.36662e-06	1	4.37023e-06	1	0	0	0.907764	0.822928	0.822928	FALSE	1	FALSE	1	FALSE	0.992433	FALSE	1	FALSE	1	FALSE	1	0.428709	FALSE	1	FALSE	1	FALSE	1
3777	P21918	DRD5	dopamine receptor D5	[u'NM_000798']	4	9783654	9785084	FALSE	0.178505	chr4:9687410T>C (rs7686078)	9.47067e-05	FALSE	chr4:9783877T>C (rs151282040)	0.17948	FALSE	0.900232	0.191216	0.90024	0.191189	0.895179	0.206755	-0.025418	0.551145	0.999095	0.0164655	0.999096	0.0164653	0.998853	0.0165948	-0.0146648	0.75797	0.822941	0.822941	FALSE	1	FALSE	1	FALSE	0.992433	FALSE	1	FALSE	1	FALSE	1	0.887764	FALSE	1	FALSE	1	FALSE	1
1616	O60921	HUS1	HUS1 checkpoint clamp component	[u'NM_004507']	7	48004956	48019116	FALSE		chr7:48048662C>T (rs370388843)	7.61438e-08	TRUE	chr7:48018335C>T (rs200244554)	0.0536358	FALSE	0.986421	0.0915806	0.986416	0.0915924	0.989522	0.0840851	0.0353327	0.535394	0.999976	0.00421759	0.999976	0.00422108	1	9.69237e-09	0.00816761	0.922142	0.822997	0.822997	FALSE	1	FALSE	1	FALSE	0.992433	FALSE	1	FALSE		FALSE	1	0.556908	FALSE	1	FALSE		FALSE	1
10583	Q8IYE1	CCDC13	coiled-coil domain containing 13	[u'NM_144719']	3	42750475	42799837	FALSE		chr3:43058533G>A (rs62247063)	0.000589481	FALSE	chr3:42754660T>C (rs114710165)	0.00525127	FALSE	0.746268	0.20591	0.746273	0.205911	0.742993	0.205122	-0.0159583	0.700858	0.973156	0.0855231	0.973159	0.0855185	0.970915	0.0882071	-0.0258403	0.565694	0.823034	0.823034	FALSE	1	FALSE	1	FALSE	0.992433	FALSE	1	FALSE	1	FALSE	1	0.293983	FALSE	1	FALSE	1	FALSE	1
1395	O43868	SLC28A2	solute carrier family 28 member 2	[u'NM_004212']	15	45545414	45567708	FALSE		chr15:45401085G>A (rs119472026)	0.000158534	FALSE	chr15:45556148G>T (rs113624548)	0.0281119	FALSE	0.375034	0.210009	0.375045	0.210013	0.36879	0.207713	-0.0299458	0.566282	0.778797	0.252934	0.778797	0.252929	0.778655	0.255816	-0.000558376	0.936203	0.823121	0.823121	FALSE	1	FALSE	1	FALSE	0.992433	FALSE	1	FALSE	1	FALSE	1	0.116848	FALSE	0.996223	FALSE	1	FALSE	1
5650	P62191	PSMC1	proteasome 26S subunit, ATPase 1	[u'NM_002802']	14	90722942	90738748	FALSE	0.000666667	chr14:90776468G>A (rs61077858)	0.00140495	FALSE	chr14:90729727A>T (rs537026822)	0.565872	FALSE	0.999491	0.0119819	0.99949	0.0119918	0.999904	0.000930302	0.0486232	0.534237	1	1.92946e-05	1	1.93106e-05	1	2.92236e-09	0	0.961658	0.823157	0.823157	FALSE	1	FALSE	1	FALSE	0.992433	FALSE	1	FALSE	1	FALSE	1	0.537485	FALSE	1	FALSE	1	FALSE	1
10643	Q8IZ21	PHACTR4	phosphatase and actin regulator 4	[u'NM_023923']	1	28733959	28823058	FALSE		chr1:29040972G>C (rs567382641)	0.00122178	FALSE	chr1:28806965G>C (rs72661785)	0.0144062	FALSE	0.945038	0.0620198	0.945042	0.0620114	0.94322	0.0668643	-0.0282469	0.556381	0.995803	0.0145164	0.995803	0.0145162	0.99562	0.0146305	-0.0125847	0.752199	0.82317	0.82317	FALSE	1	FALSE	1	FALSE	0.992433	FALSE	1	FALSE	1	FALSE	1	0.0138239	FALSE	0.581746	FALSE	0.587375	FALSE	0.587187
9036	Q6PGQ1	DRICH1	aspartate rich 1	[u'NM_016449']	22	23950954	23974210	FALSE		chr22:24210819C>T (rs147655616)	0.0010488	FALSE	chr22:23959766GCAT>G (rs796606718)	0.251098	FALSE	0.742824	0.337931	0.742837	0.337931	0.734963	0.337495	-0.0233166	0.644349	0.990349	0.0772209	0.990352	0.0772	0.988788	0.0889132	-0.0187849	0.611793	0.823211	0.823211	FALSE	1	FALSE	1	FALSE	0.992433	FALSE	1	FALSE	1	FALSE	1	0.906063	FALSE	1	FALSE	1	FALSE	1
17366	Q9UPT9	USP22	ubiquitin specific peptidase 22	[u'NM_015276']	17	20906347	20946148	FALSE	0.002	chr17:21205561T>C (rs141390631)	0.00164316	FALSE	chr17:20916229C>A (rs563285879)	0.11298	FALSE	0.996541	0.0259517	0.996543	0.0259481	0.995921	0.0280205	-0.0230104	0.546845	0.999997	0.000570694	0.999997	0.000571166	1	9.69237e-09	0.00708393	0.911199	0.823219	0.823219	FALSE	1	FALSE	1	FALSE	0.992433	FALSE	1	FALSE	1	FALSE	1	0.73637	FALSE	1	FALSE	1	FALSE	1
17698	Q9Y421	FAM32A	family with sequence similarity 32 member A	[u'NM_014077']	19	16296254	16301763	FALSE		chr19:16177218G>A (rs998316)	0.0030113	FALSE	chr19:16296280G>C (rs537517016)	0.548963	FALSE	0.997841	0.0238707	0.99784	0.023887	0.998526	0.00992664	0.0374943	0.572299	1.00001	0.000420046	1.00001	0.000420393	1	2.57232e-05	-0.0112077	0.801219	0.823247	0.823247	FALSE	1	FALSE	1	FALSE	0.992433	FALSE	1	FALSE	1	FALSE	1	0.869347	FALSE	1	FALSE	1	FALSE	1
77	A1L020	MEX3A	mex-3 RNA binding family member A	[u'NM_001093725']	1	156046368	156051789	FALSE		chr1:156263915C>G (rs369435141)	0.00024751	FALSE	chr1:156046750G>A (rs760022238)	0.0532501	FALSE	0.999475	0.00580918	0.999475	0.00580879	0.999322	0.00603729	-0.0258173	0.53446	1	6.31544e-05	1	6.32067e-05	1	1.01233e-08	0.00533448	0.979153	0.823271	0.823271	FALSE	1	FALSE	1	FALSE	0.992433	FALSE	1	FALSE	1	FALSE	1	0.485494	FALSE	1	FALSE	1	FALSE	1
15435	Q9H999	PANK3	pantothenate kinase 3	[u'NM_024594']	5	167984579	168006288	FALSE		chr5:167868805G>A (rs530716211)	7.28608e-05	FALSE	chr5:167988476T>G (rs551301219)	0.419004	FALSE	0.995835	0.0395648	0.995834	0.039586	0.996706	0.0235146	0.0268076	0.630535	0.999999	0.000399192	0.999999	0.000399484	0.999994	0.000136265	-0.0175743	0.719602	0.823276	0.823276	FALSE	1	FALSE	1	FALSE	0.992433	FALSE	1	FALSE	1	FALSE	1	0.992511	FALSE	1	FALSE	1	FALSE	1
11454	Q8NEF3	CCDC112	coiled-coil domain containing 112	[u'NM_152549']	5	114603576	114615455	FALSE		chr5:114548208G>C (rs560504960)	0.00268232	FALSE	chr5:114607092C>G (rs138427488)	0.0779038	FALSE	0.996428	0.0315553	0.996427	0.0315611	0.997211	0.0278144	0.0263671	0.541546	1	0.000715427	1	0.000716018	1	3.27827e-05	0.00599772	0.918235	0.823293	0.823293	FALSE	1	FALSE	1	FALSE	0.992433	FALSE	1	FALSE	1	FALSE	1	0.994428	FALSE	1	FALSE	1	FALSE	1
5957	Q00653	NFKB2	nuclear factor kappa B subunit 2	[u'NM_001077494']	10	104155717	104162130	FALSE		chr10:104173622T>G (rs200141401)	4.43415e-05	FALSE	chr10:104161231C>T (rs41293042)	0.0321385	FALSE	0.995651	0.037256	0.995653	0.0372563	0.994476	0.0370765	-0.0316911	0.537404	1	0.000388005	1	0.000388327	1	8.8372e-06	-0.00217013	0.944874	0.823392	0.823392	FALSE	1	FALSE	1	FALSE	0.992433	FALSE	1	FALSE	1	FALSE	1	0.161725	FALSE	1	FALSE	1	FALSE	1
11992	Q8TCJ0	FBXO25	F-box protein 25	[u'NM_012173']	8	363080	418801	FALSE		chr8:623556C>T (rs552049087)	9.38573e-05	FALSE	chr8:400074G>A (rs562354345)	0.01759	FALSE	0.690644	0.198367	0.690652	0.198375	0.685911	0.193563	-0.0241924	0.640265	0.985936	0.0825088	0.985939	0.082504	0.984312	0.0852962	-0.0193897	0.683992	0.823468	0.823468	FALSE	1	FALSE	1	FALSE	0.992433	FALSE	1	FALSE	1	FALSE	1	0.926662	FALSE	1	FALSE	1	FALSE	1
7932	Q5BJD5	TMEM41B	transmembrane protein 41B	[u'NM_001165030']	11	9304974	9335988	FALSE		chr11:9442178A>G (rs182612241)	0.00181463	FALSE	chr11:9321214C>T (rs558167828)	0.171813	FALSE	0.977159	0.139402	0.977152	0.139414	0.980893	0.132376	0.0275134	0.529491	0.999879	0.0105912	0.999878	0.0106	1	3.25522e-05	0.0164531	0.899749	0.823672	0.823672	FALSE	1	FALSE	1	FALSE	0.992433	FALSE	1	FALSE	1	FALSE	1	0.53739	FALSE	1	FALSE	1	FALSE	1
16319	Q9NY93	DDX56	DEAD-box helicase 56	[u'NM_019082']	7	44605604	44613494	FALSE		chr7:45005713G>A (rs554354933)	0.000255341	FALSE	chr7:44611202T>C (rs200165658)	0.015555	FALSE	0.847122	0.255471	0.847133	0.255468	0.840723	0.257295	-0.0250005	0.579284	0.994906	0.0413991	0.994906	0.0413875	0.995149	0.0478707	0.00543608	0.901774	0.823723	0.823723	FALSE	1	FALSE	1	FALSE	0.992433	FALSE	1	FALSE	1	FALSE	1	0.911521	FALSE	1	FALSE	1	FALSE	1
6611	Q13428	TCOF1	treacle ribosome biogenesis factor 1	[u'NM_001008656']	5	149737310	149778608	FALSE		chr5:149931335T>G (rs573765554)	1.79077e-05	FALSE	chr5:149758888C>G (rs201043592)	0.00011263	FALSE	0.893226	0.125029	0.89322	0.125054	0.896774	0.108842	0.0303167	0.56683	0.999319	0.0161792	0.999319	0.01618	0.999102	0.0156572	-0.0136537	0.759133	0.823728	0.823728	FALSE	1	FALSE	1	FALSE	0.992433	FALSE	1	FALSE	1	FALSE	1	0.387873	FALSE	1	FALSE	1	FALSE	1
12405	Q8WXI3	ASB10	ankyrin repeat and SOCS box containing 10	[u'NM_080871']	7	150873202	150884217	FALSE		chr7:150655195C>T (rs532891158)	2.4849e-06	FALSE	chr7:150883651G>A (rs199709285)	0.0458031	FALSE	0.874737	0.266629	0.874742	0.26662	0.872082	0.272468	-0.00986498	0.916518	0.998261	0.0366749	0.998263	0.0366509	0.99692	0.0490512	-0.031017	0.53398	0.823735	0.823735	FALSE	1	FALSE	1	FALSE	0.996348	FALSE	1	FALSE	1	FALSE	1	0.92385	FALSE	1	FALSE	1	FALSE	1
17769	Q9Y508	RNF114	ring finger protein 114	[u'NM_018683']	20	48552950	48568675	FALSE		chr20:48231141G>A (rs235017)	0.000826344	FALSE	chr20:48558141C>G (rs199757048)	0.0118859	FALSE	0.99265	0.0726844	0.992646	0.0727147	0.995136	0.0511074	0.0396219	0.533087	0.99999	0.00285291	0.99999	0.00285527	1	9.69237e-09	0.00484164	0.966197	0.82381	0.82381	FALSE	1	FALSE	1	FALSE	0.992433	FALSE	1	FALSE	1	FALSE	1	0.140884	FALSE	1	FALSE	1	FALSE	1
7709	Q460N5	PARP14	poly(ADP-ribose) polymerase family member 14	[u'NM_017554']	3	122399731	122447441	FALSE		chr3:122631750C>T (rs200481661)	3.25411e-05	FALSE	chr3:122422695A>T (rs143228212)	0.076776	FALSE	0.857431	0.170732	0.857437	0.170724	0.854046	0.175696	-0.0195745	0.742581	0.998723	0.0283949	0.998722	0.0284012	0.999388	0.024308	0.0251754	0.611274	0.823822	0.823822	FALSE	1	FALSE	1	FALSE	0.992433	FALSE	1	FALSE	1	FALSE	1	0.512922	FALSE	1	FALSE	1	FALSE	1
4479	P38570	ITGAE	integrin subunit alpha E	[u'NM_002208']	17	3618144	3704438	FALSE		chr17:3514161T>C (rs370203316)	3.71063e-07	TRUE	chr17:3655045C>T (rs201934191)	0.0420821	FALSE	0.414837	0.103451	0.414834	0.103449	0.416688	0.104269	0.0178524	0.71537	0.940346	0.113283	0.940345	0.113283	0.941134	0.113	0.00696923	0.811676	0.823842	0.823842	FALSE	1	FALSE	1	FALSE	0.992433	FALSE	1	FALSE		FALSE	1	0.793968	FALSE	1	FALSE		FALSE	1
339	A6NK59	ASB14	ankyrin repeat and SOCS box containing 14	[u'NM_001142733']	3	57310581	57326061	FALSE		chr3:57422736C>T (rs749692413)	5.67593e-06	FALSE	chr3:57314448C>T (rs570479621)	0.0181572	FALSE	0.995155	0.0495697	0.995153	0.0495956	0.996714	0.0300395	0.0380781	0.533582	0.999997	0.0020992	0.999997	0.00210094	1	1.63876e-05	0.00296893	0.974255	0.823851	0.823851	FALSE	1	FALSE	1	FALSE	0.992433	FALSE	1	FALSE	1	FALSE	1	0.443658	FALSE	1	FALSE	1	FALSE	1
8081	Q5JUK3	KCNT1	potassium sodium-activated channel subfamily T member 1	[u'NM_020822']	9	138628479	138684004	FALSE		chr9:138379405G>C (rs201091598)	2.76367e-05	FALSE	chr9:138664648C>T (rs538197009)	0.0792959	FALSE	0.973264	0.0932556	0.97326	0.0932684	0.976065	0.0851203	0.031424	0.604138	1.00005	0.00335717	1.00005	0.00335651	0.999984	0.00373056	-0.0191489	0.73145	0.823945	0.823945	FALSE	1	FALSE	1	FALSE	0.992433	FALSE	1	FALSE	1	FALSE	1	0.845759	FALSE	1	FALSE	1	FALSE	1
12413	Q8WXK4	ASB12	ankyrin repeat and SOCS box containing 12	[u'NM_130388']	X	63444218	63445503	FALSE		chrX:63411371T>C (rs144896730)	0.00471627	FALSE	chrX:63444310C>T (rs748815216)	0.0490286	FALSE	0.993678	0.0485019	0.993677	0.0484963	0.994207	0.0517457	0.0105737	0.900322	0.998388	0.0253974	0.998389	0.0254113	0.998145	0.0147611	-0.0117201	0.736545	0.823957	0.823957	FALSE	1	FALSE	1	FALSE	0.995089	FALSE	1	FALSE	1	FALSE	1	0.183734	FALSE	1	FALSE	1	FALSE	1
11113	Q8N7W2	BEND7	BEN domain containing 7	[u'NM_152751']	10	13481175	13570533	FALSE		chr10:13174190G>A (rs182957382)	3.428e-06	FALSE	chr10:13541912G>T (rs147003029)	0.0537675	FALSE	0.998681	0.0200395	0.998682	0.0200451	0.998249	0.0163147	-0.0236914	0.533843	1	0.000168607	1	0.000168747	1	1.37071e-08	0	0.983684	0.824034	0.824034	FALSE	1	FALSE	1	FALSE	0.992433	FALSE	1	FALSE	1	FALSE	1	0.892539	FALSE	1	FALSE	1	FALSE	1
3226	P11388	TOP2A	topoisomerase (DNA) II alpha	[u'NM_001067']	17	38545774	38574043	FALSE		chr17:38928322C>T (rs185169985)	1.30285e-05	FALSE	chr17:38552591G>A (rs572906357)	0.000520068	FALSE	0.964312	0.112499	0.964308	0.112504	0.9667	0.109721	0.0215292	0.600509	1.00236	0.0116254	1.00236	0.0116272	1.00229	0.0105109	-0.00661491	0.875815	0.824194	0.824194	FALSE	1	FALSE	1	FALSE	0.992433	FALSE	1	FALSE	1	FALSE	1	0.357329	FALSE	1	FALSE	1	FALSE	1
17189	Q9ULJ6	ZMIZ1	zinc finger MIZ-type containing 1	[u'NM_020338']	10	80961390	81072503	FALSE	0	chr10:81471577G>A (rs561377387)	9.3684e-06	FALSE	chr10:81067242G>C (rs200162208)	0.0252634	FALSE	0.997233	0.0170634	0.997233	0.0170659	0.99774	0.0154359	0.0311808	0.5578	1.00001	0.000273374	1.00001	0.0002736	1	1.1009e-05	-0.0190862	0.84453	0.824233	0.824233	FALSE	1	FALSE	1	FALSE	0.992433	FALSE	1	FALSE	1	FALSE	1	0.437936	FALSE	1	FALSE	1	FALSE	1
11506	Q8NF37	LPCAT1	lysophosphatidylcholine acyltransferase 1	[u'NM_024830']	5	1463769	1523959	FALSE		chr5:1081799G>A (rs144765191)	1.8955e-05	FALSE	chr5:1463855G>A (rs146947988)	0.0105428	FALSE	0.610086	0.356483	0.61008	0.356495	0.613661	0.349142	0.0101498	0.805862	0.949842	0.173049	0.94985	0.17304	0.945058	0.178569	-0.0272565	0.633382	0.824271	0.824271	FALSE	1	FALSE	1	FALSE	0.992433	FALSE	1	FALSE	1	FALSE	1	0.301775	FALSE	1	FALSE	1	FALSE	1
1902	O75899	GABBR2	gamma-aminobutyric acid type B receptor subunit 2	[u'NM_005458']	9	101052869	101471019	FALSE	0.0044213	chr9:100692940G>A (rs150614678)	9.3706e-06	FALSE	chr9:101065575C>T (rs578253809)	0.0787486	FALSE	0.915947	0.117824	0.915954	0.117817	0.911988	0.122041	-0.0330637	0.569434	0.994845	0.0274611	0.994846	0.0274586	0.994264	0.0288992	-0.0206547	0.699897	0.824291	0.824291	FALSE	1	FALSE	1	FALSE	0.992433	FALSE	1	FALSE	1	FALSE	1	0.169158	FALSE	1	FALSE	1	FALSE	1
9192	Q6UWS5	PET117	PET117 homolog	[u'NM_001164811']	20	18118600	18122998	FALSE		chr20:17623692C>T (rs182919204)	7.81201e-05	FALSE	chr20:18122912C>G (rs117280420)	0.318827	FALSE	0.999061	0.0135845	0.99906	0.0135933	0.999512	0.00629946	0.0426362	0.542298	1	4.5191e-05	1	4.52284e-05	1	7.15829e-09	0.00186373	0.916632	0.824319	0.824319	FALSE	1	FALSE	1	FALSE	0.992433	FALSE	1	FALSE	1	FALSE	1	0.322385	FALSE	1	FALSE	1	FALSE	1
11955	Q8TC05	MDM1	Mdm1 nuclear protein	[u'NM_020128']	12	68689037	68726025	FALSE		chr12:69090647C>G (rs199858234)	0.000635901	FALSE	chr12:68707447T>C (rs139434642)	0.00250284	FALSE	0.760581	0.0734507	0.760585	0.07346	0.758497	0.0675791	-0.0295816	0.571818	0.985825	0.0374655	0.985825	0.0374668	0.986146	0.0366383	0.00868456	0.881771	0.824422	0.824422	FALSE	1	FALSE	1	FALSE	0.992433	FALSE	1	FALSE	1	FALSE	1	0.0185634	FALSE	0.664126	FALSE	0.670285	FALSE	0.670234
11664	Q8NGK4	OR52K1	olfactory receptor family 52 subfamily K member 1	[u'NM_001005171']	11	4510131	4511072	FALSE		chr11:4608688A>T (rs534097312)	7.22503e-06	FALSE	chr11:4510501G>A (rs368528167)	0.000523948	FALSE	0.558059	0.447883	0.558079	0.447878	0.546004	0.451132	-0.0268622	0.619374	1.0052	0.172842	1.0052	0.172838	1.00818	0.175205	0.0171588	0.696052	0.824499	0.824499	FALSE	1	FALSE	1	FALSE	0.992433	FALSE	1	FALSE	1	FALSE	1	0.307613	FALSE	1	FALSE	1	FALSE	1
6505	Q13129	RLF	rearranged L-myc fusion	[u'NM_012421']	1	40627072	40706116	FALSE		chr1:40770477T>G (rs145327896)	0.000183638	FALSE	chr1:40702310C>G (rs201084092)	0.000985094	FALSE	0.950426	0.0666412	0.950429	0.0666374	0.948779	0.0688573	-0.0243498	0.535405	0.998553	0.0096012	0.998553	0.00960088	0.99855	0.00979284	-0.000295032	0.953426	0.82451	0.82451	FALSE	1	FALSE	1	FALSE	0.992433	FALSE	1	FALSE	1	FALSE	1	0.975785	FALSE	1	FALSE	1	FALSE	1
1363	O43759	SYNGR1	synaptogyrin 1	[u'NM_004711']	22	39746016	39777916	FALSE	0.0114376	chr22:39917952C>T (rs147877175)	9.69552e-07	FALSE	chr22:39777815G>A (rs553456321)	0.0419799	FALSE	0.598864	0.134737	0.598858	0.134736	0.602729	0.135243	0.0286769	0.548841	0.854524	0.1576	0.854521	0.157601	0.856812	0.156986	0.014566	0.746736	0.824518	0.824518	FALSE	1	FALSE	1	FALSE	0.992433	FALSE	1	FALSE	1	FALSE	1	0.948206	FALSE	1	FALSE	1	FALSE	1
13441	Q96LA5	FCRL2	Fc receptor like 2	[u'NM_030764']	1	157716529	157746863	FALSE		chr1:157737231C>A (rs200368977)	0.000430028	FALSE	chr1:157737231C>A (rs200368977)	0.000430028	FALSE	0.942633	0.192789	0.942624	0.192802	0.948163	0.184775	0.0293324	0.605562	0.9994	0.0211091	0.999399	0.0211266	1.00001	5.94383e-05	0.0405934	0.665851	0.82453	0.82453	FALSE	1	FALSE	1	FALSE	0.992433	FALSE	1	FALSE	1	FALSE	1	0.468947	FALSE	1	FALSE	1	FALSE	1
8278	Q5T5S1	CCDC183	coiled-coil domain containing 183	[u'NM_032874']	9	139690850	139702139	FALSE		chr9:139749464G>A (rs61736295)	1.36149e-05	FALSE	chr9:139693604A>G (rs563268349)	0.0462987	FALSE	0.132369	0.0873428	0.132373	0.0873336	0.129783	0.0926394	-0.0287691	0.567982	0.608495	0.347478	0.608488	0.347472	0.612865	0.351016	0.0125328	0.809492	0.824558	0.824558	FALSE	1	FALSE	1	FALSE	0.992433	FALSE	1	FALSE	1	FALSE	1	0.316578	FALSE	1	FALSE	1	FALSE	1
8265	Q5T4T1	TMEM170B	transmembrane protein 170B	[u'NM_001100829']	6	11538511	11575791	FALSE		chr6:11198498C>T (rs10947009)	0.000500972	FALSE	chr6:11575759A>G (rs138921665)	0.00200018	FALSE	0.999617	0.00860873	0.999617	0.00861448	0.999544	0.00378504	-0.0109742	0.874256	1	4.41324e-06	1	4.4169e-06	1	7.15829e-09	0	0.546884	0.824618	0.824618	FALSE	1	FALSE	1	FALSE	0.995089	FALSE	1	FALSE	1	FALSE	1	0.868933	FALSE	1	FALSE	1	FALSE	1
17150	Q9UL58	ZNF215	zinc finger protein 215	[u'NM_013250']	11	6953504	6977759	FALSE		chr11:7021740C>T (11:7021740_C_T)	1.04715e-05	FALSE	chr11:6977377G>A (rs139816129)	0.000372717	FALSE	0.677765	0.169653	0.677772	0.169654	0.673007	0.169046	-0.0281403	0.546202	0.959142	0.101382	0.959141	0.101378	0.96002	0.104082	0.00855967	0.959998	0.824658	0.824658	FALSE	1	FALSE	1	FALSE	0.992433	FALSE	1	FALSE	1	FALSE	1	0.164027	FALSE	1	FALSE	1	FALSE	1
6331	Q0P6D2	FAM69C	family with sequence similarity 69 member C	[u'XM_058931']	18	72103739	72124494	FALSE		chr18:72345119G>T (rs551548162)	0.000146743	FALSE	chr18:72109345C>T (rs184939299)	0.000209457	FALSE	0.186318	0.0695383	0.18632	0.0695404	0.184707	0.068214	-0.0234181	0.593093	0.4443	0.0695763	0.444297	0.0695836	0.446264	0.0649528	0.0292236	0.535451	0.824659	0.824659	FALSE	1	FALSE	1	FALSE	0.992433	FALSE	1	FALSE	1	FALSE	1	0.335953	FALSE	1	FALSE	1	FALSE	1
2259	O95696	BRD1	bromodomain containing 1	[u'NM_014577']	22	50167884	50217965	FALSE	0.0352098	chr22:50706277C>T (rs569191044)	1.29913e-05	FALSE	chr22:50169340G>C (rs551228271)	0.000166967	FALSE	0.974671	0.0646871	0.97467	0.0646923	0.975116	0.0614287	0.00706204	0.935305	0.999791	0.004172	0.999791	0.00417374	0.999919	0.0029355	0.0355004	0.535148	0.824683	0.824683	FALSE	1	FALSE	1	FALSE	0.996568	FALSE	1	FALSE	1	FALSE	1	0.811828	FALSE	1	FALSE	1	FALSE	1
13494	Q96M15	IGF2BP2-AS1	IGF2BP2 antisense RNA 1	[u'NR_027317']	3	185431216	185434596	FALSE		chr3:185324158G>A (rs534980872)	8.5568e-09	TRUE	chr3:185434492G>A (rs192114204)	0.577836	FALSE	0.999082	0.0165679	0.999081	0.0165805	0.999628	0.00485416	0.0447464	0.535264	1	7.09132e-05	1	7.09719e-05	1	0	0.00237541	0.998054	0.824708	0.824708	FALSE	1	FALSE	1	FALSE	0.992433	FALSE	1	FALSE		FALSE	1	0.755318	FALSE	1	FALSE		FALSE	1
1421	O60232	SSSCA1	Sjogren syndrome/scleroderma autoantigen 1	[u'NM_006396']	11	65337963	65339202	FALSE		chr11:65088551A>G (rs146406596)	5.25374e-06	FALSE	chr11:65338363C>A (rs143562975)	0.625443	FALSE	0.999551	0.0113922	0.99955	0.0114016	0.99996	0.000535007	0.0507942	0.563566	1	6.05362e-06	1	6.05863e-06	1	2.92236e-09	0	0.758125	0.824763	0.824763	FALSE	1	FALSE	1	FALSE	0.992433	FALSE	1	FALSE	1	FALSE	1	0.919111	FALSE	1	FALSE	1	FALSE	1
4940	P49802	RGS7	regulator of G-protein signaling 7	[u'NM_002924']	1	240963950	241519076	FALSE		chr1:241797256C>G (rs534065519)	0.000779839	FALSE	chr1:240978026C>T (rs138506883)	0.260359	FALSE	0.997042	0.0334868	0.997043	0.0334904	0.995882	0.0312279	-0.0358818	0.535627	0.999998	0.000910596	0.999998	0.00091135	1	1.13182e-08	0.0027748	0.984075	0.824831	0.824831	FALSE	1	FALSE	1	FALSE	0.992433	FALSE	1	FALSE	1	FALSE	1	0.663671	FALSE	1	FALSE	1	FALSE	1
13716	Q96Q05	TRAPPC9	trafficking protein particle complex 9	[u'NM_031466']	8	140743307	141461472	FALSE		chr8:141415744C>T (rs762765901)	0.000247973	FALSE	chr8:141415744C>T (rs762765901)	0.000247973	FALSE	0.987445	0.0594708	0.987447	0.0594645	0.986267	0.0631327	-0.0192452	0.572955	1.00002	0.00131025	1.00002	0.00131133	1.00001	0.000110815	-0.0130668	0.821612	0.824835	0.824835	FALSE	1	FALSE	1	FALSE	0.992433	FALSE	1	FALSE	1	FALSE	1	0.929514	FALSE	1	FALSE	1	FALSE	1
2378	O96018	APBA3	amyloid beta precursor protein binding family A member 3	[u'NM_004886']	19	3751027	3760262	FALSE		chr19:3664903T>C (rs376976719)	0.000766963	FALSE	chr19:3751189C>T (rs368800499)	0.00197349	FALSE	0.29759	0.350591	0.297608	0.350606	0.287057	0.341389	-0.03049	0.547075	0.766963	0.365653	0.766973	0.365645	0.761063	0.370389	-0.0160577	0.737115	0.824839	0.824839	FALSE	1	FALSE	1	FALSE	0.992433	FALSE	1	FALSE	1	FALSE	1	0.311442	FALSE	1	FALSE	1	FALSE	1
6457	Q12982	BNIP2	BCL2 interacting protein 2	[u'NM_004330']	15	59956271	59974656	FALSE		chr15:59550971G>A (rs77510050)	5.44286e-05	FALSE	chr15:59971946T>C (rs138595084)	0.491317	FALSE	0.996933	0.0327195	0.996931	0.0327318	0.997947	0.0241452	0.0353349	0.53503	0.999999	0.000473127	0.999999	0.000473518	1	1.27383e-08	0.0023142	0.968841	0.824906	0.824906	FALSE	1	FALSE	1	FALSE	0.992433	FALSE	1	FALSE	1	FALSE	1	0.418769	FALSE	1	FALSE	1	FALSE	1
2328	O95905	ECD	ecdysoneless cell cycle regulator	[u'NM_007265']	10	74894344	74923695	FALSE	0.00806055	chr10:75394334G>C (rs200141490)	9.09149e-05	FALSE	chr10:74899434T>C (rs567071975)	0.391669	FALSE	0.912029	0.199694	0.912019	0.199708	0.918077	0.190952	0.0310044	0.622295	0.9996	0.0209126	0.999601	0.0209108	0.999291	0.0220261	-0.014424	0.721596	0.824911	0.824911	FALSE	1	FALSE	1	FALSE	0.992433	FALSE	1	FALSE	1	FALSE	1	0.99733	FALSE	1	FALSE	1	FALSE	1
10362	Q8IV35	WDR49	WD repeat domain 49	[u'NM_178824']	3	167196669	167322191	FALSE		chr3:167068258T>C (rs143158334)	6.53211e-06	FALSE	chr3:167223146T>G (rs373964828)	0.00150835	FALSE	0.569728	0.363179	0.569732	0.363178	0.567216	0.363951	-0.0069216	0.887967	0.925683	0.206251	0.925693	0.206239	0.919565	0.213285	-0.0292094	0.536486	0.82492	0.82492	FALSE	1	FALSE	1	FALSE	0.995089	FALSE	1	FALSE	1	FALSE	1	0.0538061	FALSE	0.875797	FALSE	0.878208	FALSE	0.881929
9710	Q7RTU5	ASCL5	achaete-scute family bHLH transcription factor 5	[u'NM_001270601']	1	201083883	201084796	FALSE		chr1:201356206G>A (rs188007352)	0.000217974	FALSE	chr1:201084589A>G (rs80231714)	0.119578	FALSE	0.799928	0.305825	0.799928	0.305823	0.800137	0.306668	0.000682762	0.927639	0.98787	0.0844966	0.987873	0.0844854	0.985581	0.0909689	-0.0261131	0.56688	0.824973	0.824973	FALSE	1	FALSE	1	FALSE	0.996568	FALSE	1	FALSE	1	FALSE	1	0.131346	FALSE	1	FALSE	1	FALSE	1
11578	Q8NG66	NEK11	NIMA related kinase 11	[u'NM_024800']	3	130748553	131068617	FALSE		chr3:130405135G>A (rs560895450)	0.000152631	FALSE	chr3:130992385T>C (rs16836266)	0.0819777	FALSE	0.572436	0.119075	0.572437	0.119087	0.571627	0.111113	-0.00703543	0.904391	0.840636	0.163627	0.840628	0.163627	0.845149	0.163139	0.0276661	0.569039	0.824994	0.824994	FALSE	1	FALSE	1	FALSE	0.995089	FALSE	1	FALSE	1	FALSE	1	0.289973	FALSE	1	FALSE	1	FALSE	1
3425	P15291	B4GALT1	beta-1,4-galactosyltransferase 1	[u'NM_001497']	9	33113455	33167167	FALSE		chr9:33295252A>G (rs142322281)	0.000200106	FALSE	chr9:33120483T>C (rs9169)	0.00571163	FALSE	0.993979	0.0537716	0.993982	0.0537629	0.992308	0.0587698	-0.0297155	0.535738	1	0.00067556	1	0.000676114	1	6.29449e-05	0.00173792	0.986817	0.82509	0.82509	FALSE	1	FALSE	1	FALSE	0.992433	FALSE	1	FALSE	1	FALSE	1	0.334999	FALSE	1	FALSE	1	FALSE	1
4859	P49137	MAPKAPK2	mitogen-activated protein kinase-activated protein kinase 2	[u'NM_004759']	1	206858575	206906060	FALSE	0.0028	chr1:206766983C>T (rs546078025)	8.64897e-08	TRUE	chr1:206903395A>C (rs200028198)	0.20317	FALSE	0.522751	0.363285	0.522753	0.363296	0.521491	0.356046	-0.00350778	0.928281	0.935329	0.171477	0.935322	0.171492	0.939426	0.162293	0.0245801	0.60952	0.825374	0.825374	FALSE	1	FALSE	1	FALSE	0.996568	FALSE	1	FALSE		FALSE	1	0.646605	FALSE	1	FALSE		FALSE	1
9409	Q6ZP68	ATP11AUN	ATP11A upstream neighbor	[u'NM_207440']	13	113333694	113337691	FALSE		chr13:113770093G>A (Affx-80248361)	0.00016122	FALSE	chr13:113337689C>T (rs117015953)	0.533627	FALSE	0.986231	0.0832969	0.986234	0.08328	0.984255	0.0929339	-0.0224256	0.569139	0.999961	0.00394659	0.999961	0.00394986	1	9.54465e-06	0.0141917	0.860644	0.825384	0.825384	FALSE	1	FALSE	1	FALSE	0.992433	FALSE	1	FALSE	1	FALSE	1	0.619415	FALSE	1	FALSE	1	FALSE	1
933	O14810	CPLX1	complexin 1	[u'NM_006651']	4	780292	818310	FALSE	0.0259401	chr4:860271C>T (rs577969588)	1.4194e-05	FALSE	chr4:780386G>A (rs574433619)	0.342958	FALSE	0.999535	0.00930997	0.999535	0.00931704	0.999853	0.0026702	0.0464166	0.53966	1	6.5019e-05	1	6.50726e-05	1	5.84472e-09	-0.010363	0.875674	0.825398	0.825398	FALSE	1	FALSE	1	FALSE	0.992433	FALSE	1	FALSE	1	FALSE	1	0.972909	FALSE	1	FALSE	1	FALSE	1
12964	Q96CS3	FAF2	Fas associated factor family member 2	[u'NM_014613']	5	175875409	175933948	FALSE		chr5:176025361G>A (rs549068229)	4.24218e-05	FALSE	chr5:175919224C>A (rs537989395)	0.111284	FALSE	0.999248	0.0161798	0.999247	0.016193	0.999761	0.00182035	0.044591	0.560189	1	7.62364e-06	1	7.62995e-06	1	9.69237e-09	0	0.812022	0.825407	0.825407	FALSE	1	FALSE	1	FALSE	0.992433	FALSE	1	FALSE	1	FALSE	1	0.867977	FALSE	1	FALSE	1	FALSE	1
12932	Q96C55	ZNF524	zinc finger protein 524	[u'NM_153219']	19	56113479	56114270	FALSE		chr19:56538312A>T (rs536683471)	1.14037e-07	TRUE	chr19:56114241G>A (rs200123881)	0.104169	FALSE	0.979679	0.114842	0.979673	0.114854	0.983174	0.107103	0.0315232	0.539446	0.999956	0.00651516	0.999956	0.00652055	1.00001	7.11051e-05	0.0111427	0.887346	0.82545	0.82545	FALSE	1	FALSE	1	FALSE	0.992433	FALSE	1	FALSE		FALSE	1	0.307095	FALSE	1	FALSE		FALSE	1
5861	P82094	TMF1	TATA element modulatory factor 1	[u'NM_007114']	3	69072331	69101237	FALSE		chr3:69093739T>G (rs546736889)	2.89096e-05	FALSE	chr3:69093739T>G (rs546736889)	2.89096e-05	FALSE	0.967807	0.0508184	0.967806	0.0508121	0.968687	0.0545063	0.0167236	0.692287	0.999146	0.0074351	0.999145	0.00743518	0.999308	0.00738665	0.0219246	0.606308	0.825523	0.825523	FALSE	1	FALSE	1	FALSE	0.992433	FALSE	1	FALSE	1	FALSE	1	0.8907	FALSE	1	FALSE	1	FALSE	1
5422	P57086	SCAND1	SCAN domain containing 1	[u'NM_016558']	20	34541670	34542206	FALSE		chr20:34828268G>A (rs201609790)	0.000316808	FALSE	chr20:34542196G>A (rs542379397)	0.130498	FALSE	0.999219	0.0122036	0.999219	0.0122121	0.999598	0.00495018	0.0407037	0.535886	1	2.50445e-05	1	2.50652e-05	1	6.53459e-09	0.00336297	0.994924	0.825548	0.825548	FALSE	1	FALSE	1	FALSE	0.992433	FALSE	1	FALSE	1	FALSE	1	0.686204	FALSE	1	FALSE	1	FALSE	1
6185	Q05D32	CTDSPL2	CTD small phosphatase like 2	[u'NM_016396']	15	44751213	44816369	FALSE		chr15:44284006C>G (rs74499991)	0.000267823	FALSE	chr15:44776467A>G (rs757364972)	0.646011	FALSE	0.999705	0.00627804	0.999705	0.00628315	0.999917	0.000776595	0.0472798	0.536009	1	0.000165731	1	0.000165869	1	4.13284e-09	0.00254098	0.984799	0.825569	0.825569	FALSE	1	FALSE	1	FALSE	0.992433	FALSE	1	FALSE	1	FALSE	1	0.74307	FALSE	1	FALSE	1	FALSE	1
9450	Q6ZS72	C19orf35	chromosome 19 open reading frame 35	[u'NM_198532']	19	2275682	2280930	FALSE		chr19:2433900G>A (rs369942106)	0.000560247	FALSE	chr19:2276061G>A (rs536255106)	0.0524534	FALSE	0.88404	0.201934	0.884048	0.201927	0.878746	0.206173	-0.0259849	0.541621	0.996647	0.0373279	0.996648	0.037324	0.996277	0.039579	-0.00964383	0.843275	0.825573	0.825573	FALSE	1	FALSE	1	FALSE	0.992433	FALSE	1	FALSE	1	FALSE	1	0.410374	FALSE	1	FALSE	1	FALSE	1
10290	Q86YV6	MYLK4	myosin light chain kinase family member 4	[u'NM_001012418']	6	2671538	2749528	FALSE		chr6:2890530G>A (rs146773314)	9.38729e-06	FALSE	chr6:2693092G>A (rs142911273)	0.0174942	FALSE	0.765364	0.337164	0.765383	0.337148	0.753881	0.346856	-0.0336284	0.53699	0.990543	0.075523	0.990544	0.0755213	0.990231	0.0765628	-0.004108	0.951776	0.825629	0.825629	FALSE	1	FALSE	1	FALSE	0.992433	FALSE	1	FALSE	1	FALSE	1	0.315528	FALSE	1	FALSE	1	FALSE	1
7479	Q2KHN1	RNF151	ring finger protein 151	[u'NM_174903']	16	2016883	2018923	FALSE		chr16:1825096C>T (rs781257318)	1.29746e-06	FALSE	chr16:2018876G>A (rs775278277)	0.00473437	FALSE	0.95015	0.15112	0.950153	0.151109	0.948717	0.15761	-0.00929623	0.863361	1.00364	0.0165208	1.00365	0.0165129	1.00347	0.0207392	-0.00950722	0.805742	0.825653	0.825653	FALSE	1	FALSE	1	FALSE	0.995067	FALSE	1	FALSE	1	FALSE	1	0.200187	FALSE	1	FALSE	1	FALSE	1
78	A1L0T0	ILVBL	ilvB acetolactate synthase like	[u'NM_006844']	19	15226066	15235870	FALSE		chr19:15272237C>T (rs189252435)	6.80885e-07	FALSE	chr19:15226826G>A (rs141415835)	0.15551	FALSE	0.973309	0.115126	0.973313	0.115116	0.970597	0.121195	-0.0229836	0.58269	0.999929	0.0064214	0.999929	0.00642672	1	5.30024e-05	0.0164471	0.80833	0.825704	0.825704	FALSE	1	FALSE	1	FALSE	0.992433	FALSE	1	FALSE	1	FALSE	1	0.904535	FALSE	1	FALSE	1	FALSE	1
5716	P62942	FKBP1A	FK506 binding protein 1A	[u'NM_000801']	20	1352759	1373642	FALSE	0.0024	chr20:1546886A>T (rs140560100)	2.67961e-05	FALSE	chr20:1356201G>C (rs778119565)	0.629837	FALSE	0.99947	0.0121933	0.999469	0.0122029	0.999849	0.00253527	0.0430954	0.536122	1	2.8196e-05	1	2.82193e-05	1	0	0.00298709	0.992901	0.825746	0.825746	FALSE	1	FALSE	1	FALSE	0.992433	FALSE	1	FALSE	1	FALSE	1	0.713329	FALSE	1	FALSE	1	FALSE	1
2085	O95150	TNFSF15	tumor necrosis factor superfamily member 15	[u'NM_005118']	9	117552735	117568292	FALSE		chr9:117139329C>A (rs567911856)	8.14321e-05	FALSE	chr9:117568193G>A (rs55683440)	0.0221279	FALSE	0.995879	0.0398354	0.99588	0.039839	0.994923	0.0375824	-0.0247193	0.657739	1	0.000242654	1	0.00024284	1	6.6621e-05	0.0127204	0.66946	0.825834	0.825834	FALSE	1	FALSE	1	FALSE	0.992433	FALSE	1	FALSE	1	FALSE	1	0.525966	FALSE	1	FALSE	1	FALSE	1
3333	P13686	ACP5	acid phosphatase 5, tartrate resistant	[u'NM_001111034']	19	11685828	11688132	FALSE		chr19:11943687A>T (rs527740574)	1.32964e-05	FALSE	chr19:11686030C>T (rs192632577)	0.130509	FALSE	0.784513	0.366632	0.784515	0.366628	0.783183	0.369082	-0.00362142	0.988437	1.00861	0.0764066	1.00861	0.0763949	1.00668	0.0831529	-0.0242389	0.546822	0.82595	0.82595	FALSE	1	FALSE	1	FALSE	0.999913	FALSE	1	FALSE	1	FALSE	1	0.327369	FALSE	1	FALSE	1	FALSE	1
15400	Q9H8M5	CNNM2	cyclin and CBS domain divalent metal cation transport mediator 2	[u'NM_017649']	10	104678238	104836934	FALSE	0.0152454	chr10:105215084C>T (rs796462818)	7.09059e-05	FALSE	chr10:104678343C>G (rs532564685)	0.0429981	FALSE	0.985805	0.0403797	0.985806	0.0403786	0.985355	0.0410017	-0.0110695	0.844526	0.999761	0.00417579	0.999761	0.00417417	0.999648	0.00505832	-0.0242667	0.541633	0.825967	0.825967	FALSE	1	FALSE	1	FALSE	0.993527	FALSE	1	FALSE	1	FALSE	1	0.772192	FALSE	1	FALSE	1	FALSE	1
8922	Q6P1K1	SLC48A1	solute carrier family 48 member 1	[u'NM_017842']	12	48167088	48174061	FALSE		chr12:48383006C>T (Affx-80245252)	1.9867e-05	FALSE	chr12:48172967C>G (rs368470521)	0.614514	FALSE	0.999018	0.0218898	0.999017	0.0219077	0.999733	0.00259384	0.0459244	0.53628	1	2.68115e-05	1	2.68337e-05	1	5.84472e-09	0.00314133	0.985539	0.825994	0.825994	FALSE	1	FALSE	1	FALSE	0.992433	FALSE	1	FALSE	1	FALSE	1	0.678879	FALSE	1	FALSE	1	FALSE	1
4443	P36894	BMPR1A	bone morphogenetic protein receptor type 1A	[u'NM_004329']	10	88635776	88683473	FALSE		chr10:88260222G>A (rs199603818)	0.00161506	FALSE	chr10:88679028G>A (rs187780646)	0.0300732	FALSE	0.917653	0.0966554	0.917649	0.0966635	0.920183	0.0916162	0.0269068	0.598776	0.993334	0.0261976	0.993335	0.0261971	0.993167	0.0265074	-0.00635114	0.863746	0.826023	0.826023	FALSE	1	FALSE	1	FALSE	0.992433	FALSE	1	FALSE	1	FALSE	1	0.845849	FALSE	1	FALSE	1	FALSE	1
810	O00744	WNT10B	Wnt family member 10B	[u'NM_003394']	12	49359881	49364312	FALSE		chr12:49689182G>C (rs543217008)	6.00774e-05	FALSE	chr12:49360216G>A (rs200116103)	0.345662	FALSE	0.96624	0.123607	0.966245	0.123602	0.963034	0.126725	-0.0256512	0.723466	0.99975	0.0100856	0.999749	0.0100939	1	2.7408e-05	0.0353326	0.644892	0.826093	0.826093	FALSE	1	FALSE	1	FALSE	0.992433	FALSE	1	FALSE	1	FALSE	1	0.926312	FALSE	1	FALSE	1	FALSE	1
10019	Q86UC2	RSPH3	radial spoke 3 homolog	[u'NM_031924']	6	159398573	159421008	FALSE		chr6:158919775T>C (rs146628860)	3.84487e-06	FALSE	chr6:159420548G>A (rs61750777)	0.00268661	FALSE	0.793555	0.366098	0.793559	0.366096	0.791714	0.367507	-0.00502964	0.942797	0.998534	0.0640993	0.998531	0.0641166	1.00051	0.0525822	0.033763	0.541602	0.826251	0.826251	FALSE	1	FALSE	1	FALSE	0.996568	FALSE	1	FALSE	1	FALSE	1	0.189366	FALSE	1	FALSE	1	FALSE	1
1634	O75037	KIF21B	kinesin family member 21B	[u'XM_371332']	1	200943226	200992511	FALSE	0	chr1:201356206G>A (rs188007352)	0.000217974	FALSE	chr1:200960225C>T (rs141871941)	0.229777	FALSE	0.976142	0.0637157	0.97614	0.0637208	0.977436	0.0605431	0.0208479	0.737517	0.999933	0.0042059	0.999933	0.00420932	1.00004	0.000561775	0.0354909	0.591628	0.826291	0.826291	FALSE	1	FALSE	1	FALSE	0.992433	FALSE	1	FALSE	1	FALSE	1	0.810128	FALSE	1	FALSE	1	FALSE	1
6213	Q06710	PAX8	paired box 8	[u'NM_003466']	2	113976113	114035971	FALSE		chr2:113820031C>T (rs144182857)	5.09733e-06	FALSE	chr2:113993049A>C (rs199939219)	0.0939259	FALSE	0.974946	0.0693317	0.974943	0.0693398	0.97674	0.0642415	0.026883	0.596916	0.999865	0.00474881	0.999865	0.00474471	0.999755	0.00678584	-0.018803	0.792122	0.826338	0.826338	FALSE	1	FALSE	1	FALSE	0.992433	FALSE	1	FALSE	1	FALSE	1	0.970875	FALSE	1	FALSE	1	FALSE	1
1972	O76100	OR7A10	olfactory receptor family 7 subfamily A member 10	[u'NM_001005190']	19	14951763	14952689	FALSE		chr19:15272237C>T (rs189252435)	6.80885e-07	FALSE	chr19:14952013C>T (rs141956517)	0.0534709	FALSE	0.690522	0.447053	0.690503	0.447062	0.70177	0.44175	0.025351	0.618855	0.975008	0.145597	0.975011	0.14559	0.973408	0.149864	-0.0108488	0.818107	0.826391	0.826391	FALSE	1	FALSE	1	FALSE	0.992433	FALSE	1	FALSE	1	FALSE	1	0.37343	FALSE	1	FALSE	1	FALSE	1
15439	Q9H9B1	EHMT1	euchromatic histone lysine methyltransferase 1	[u'NM_024757']	9	140513481	140729402	FALSE	0.00213333	chr9:140120188T>A (rs182088466)	2.10156e-05	FALSE	chr9:140671229G>A (9:140671229_G_A)	0.00109419	FALSE	0.992032	0.0231027	0.992031	0.0231077	0.992525	0.0198564	0.0229223	0.68893	1.00001	0.000632276	1.00001	0.000632421	0.999994	0.000536997	-0.0257051	0.632294	0.826486	0.826486	FALSE	1	FALSE	1	FALSE	0.992433	FALSE	1	FALSE	1	FALSE	1	0.409629	FALSE	1	FALSE	1	FALSE	1
3597	P18440	NAT1	N-acetyltransferase 1	[u'NM_000662']	8	18079557	18080426	FALSE	0.0048	chr8:17871547T>A (Affx-80234268)	0.000855627	FALSE	chr8:18080308A>T (rs56172717)	0.115195	FALSE	0.917444	0.246184	0.917454	0.246165	0.91112	0.257295	-0.0251558	0.610224	0.998724	0.0338379	0.998725	0.0338226	0.998142	0.0420582	-0.0152873	0.681907	0.826686	0.826686	FALSE	1	FALSE	1	FALSE	0.992433	FALSE	1	FALSE	1	FALSE	1	0.610112	FALSE	1	FALSE	1	FALSE	1
4747	P47736	RAP1GAP	RAP1 GTPase activating protein	[u'NM_002885']	1	21924216	21946525	FALSE		chr1:22178161C>T (rs371523455)	2.27352e-05	FALSE	chr1:21938584T>C (rs142233496)	0.0388115	FALSE	0.463895	0.34409	0.463888	0.344084	0.468167	0.347879	0.0123674	0.803023	0.872909	0.259503	0.872919	0.259494	0.866942	0.264944	-0.0227922	0.643866	0.826713	0.826713	FALSE	1	FALSE	1	FALSE	0.992433	FALSE	1	FALSE	1	FALSE	1	0.142695	FALSE	1	FALSE	1	FALSE	1
7147	Q15427	SF3B4	splicing factor 3b subunit 4	[u'NM_005850']	1	149895437	149899651	FALSE		chr1:149898292A>G (rs115070660)	0.00125779	FALSE	chr1:149895835A>G (rs200122506)	0.686625	FALSE	0.999926	0.0022766	0.999925	0.00227838	0.999965	0.000524587	0.0239758	0.703884	1	8.41891e-07	1	8.42587e-07	1	5.06167e-09	0	0.675423	0.82676	0.82676	FALSE	1	FALSE	1	FALSE	0.992433	FALSE	1	FALSE	1	FALSE	1	0.740541	FALSE	1	FALSE	1	FALSE	1
14367	Q9BUK6	MSTO1	misato 1, mitochondrial distribution and morphology regulator	[u'NM_018116']	1	155580040	155584061	FALSE		chr1:155912569C>T (rs369005247)	0.000328332	FALSE	chr1:155582061G>A (rs565781618)	0.425942	FALSE	0.853641	0.156267	0.853649	0.156268	0.848952	0.155474	-0.0301321	0.561874	0.985716	0.0522654	0.985716	0.0522662	0.985896	0.0518274	0.00346538	0.971478	0.826778	0.826778	FALSE	1	FALSE	1	FALSE	0.992433	FALSE	1	FALSE	1	FALSE	1	0.82595	FALSE	1	FALSE	1	FALSE	1
4289	P33260	CYP2C18	cytochrome P450 family 2 subfamily C member 18	[u'NM_000772']	10	96443577	96495198	FALSE		chr10:96014007G>A (rs533569760)	1.44936e-05	FALSE	chr10:96484199A>G (rs567306349)	0.406059	FALSE	0.698409	0.391276	0.698416	0.391276	0.693782	0.391258	-0.0118436	0.82022	0.978356	0.128671	0.978352	0.128686	0.981186	0.119306	0.0228438	0.615435	0.826782	0.826782	FALSE	1	FALSE	1	FALSE	0.992433	FALSE	1	FALSE	1	FALSE	1	0.985159	FALSE	1	FALSE	1	FALSE	1
14239	Q9BS16	CENPK	centromere protein K	[u'NM_022145']	5	64814305	64850734	FALSE		chr5:64847418T>C (rs185445391)	0.000191942	FALSE	chr5:64847418T>C (rs185445391)	0.000191942	FALSE	0.997494	0.0254912	0.997496	0.0254866	0.996626	0.0281411	-0.0323903	0.540859	0.999999	0.000572805	0.999999	0.00057328	1	9.69237e-09	0.00338187	0.966643	0.8268	0.8268	FALSE	1	FALSE	1	FALSE	0.992433	FALSE	1	FALSE	1	FALSE	1	0.394191	FALSE	1	FALSE	1	FALSE	1
924	O14791	APOL1	apolipoprotein L1	[u'NM_145343']	22	36651002	36662076	FALSE	0.0109481	chr22:36623628G>A (rs200071618)	1.95644e-05	FALSE	chr22:36661354C>T (rs148296684)	0.15749	FALSE	0.142556	0.16577	0.142555	0.165776	0.142991	0.162135	0.00265796	0.982524	0.694544	0.294915	0.694529	0.294911	0.703478	0.297265	0.0302256	0.542254	0.826868	0.826868	FALSE	1	FALSE	1	FALSE	0.998504	FALSE	1	FALSE	1	FALSE	1	0.855346	FALSE	1	FALSE	1	FALSE	1
2053	O94985	CLSTN1	calsyntenin 1	[u'NM_001009566']	1	9790569	9883791	FALSE		chr1:9778839G>C (rs143521812)	6.46793e-05	FALSE	chr1:9811698G>A (rs148669446)	0.0284424	FALSE	0.939027	0.172698	0.939031	0.172688	0.936142	0.178434	-0.0164562	0.671323	0.999746	0.0149839	0.999746	0.0149954	1.00007	0.00420549	0.0290163	0.687673	0.827045	0.827045	FALSE	1	FALSE	1	FALSE	0.992433	FALSE	1	FALSE	1	FALSE	1	0.704867	FALSE	1	FALSE	1	FALSE	1
2096	O95167	NDUFA3	NADH:ubiquinone oxidoreductase subunit A3	[u'NM_004542']	19	54606187	54610206	FALSE	0.166667	chr19:54849922C>T (rs560878491)	2.43329e-05	FALSE	chr19:54606436C>A (rs150617809)	0.707842	FALSE	0.999536	0.00792744	0.999536	0.00793269	0.999782	0.00354364	0.0401472	0.53881	1	1.32359e-05	1	1.32469e-05	1	6.53459e-09	0	0.980639	0.827145	0.827145	FALSE	1	FALSE	1	FALSE	0.992433	FALSE	1	FALSE	1	FALSE	1	0.959082	FALSE	1	FALSE	1	FALSE	1
9684	Q7LDG7	RASGRP2	RAS guanyl releasing protein 2	[u'NM_153819']	11	64494777	64510338	FALSE		chr11:64597666C>T (rs201927673)	3.83138e-06	FALSE	chr11:64497601C>G (rs2301562)	0.227738	FALSE	0.988779	0.0897289	0.988776	0.0897489	0.990574	0.0766937	0.0215329	0.617298	0.999977	0.0047686	0.999977	0.00477255	1.00001	6.28143e-05	0.00883034	0.714789	0.827159	0.827159	FALSE	1	FALSE	1	FALSE	0.992433	FALSE	1	FALSE	1	FALSE	1	0.762799	FALSE	1	FALSE	1	FALSE	1
378	A6NML5	TMEM212	transmembrane protein 212	[u'NM_001164436']	3	171561174	171574491	FALSE		chr3:171338223T>G (rs191205035)	0.00438535	FALSE	chr3:171571357G>A (rs773867664)	0.68451	FALSE	0.998569	0.0296741	0.998568	0.0296976	0.999322	0.00608449	0.0351695	0.617355	1	4.2365e-05	1	4.24001e-05	1	7.15829e-09	-0.0119283	0.732673	0.827213	0.827213	FALSE	1	FALSE	1	FALSE	0.992433	FALSE	1	FALSE	1	FALSE	1	0.843401	FALSE	1	FALSE	1	FALSE	1
1143	O15457	MSH4	mutS homolog 4	[u'NM_002440']	1	76262671	76378569	FALSE		chr1:76216186C>T (rs17097429)	5.50778e-05	FALSE	chr1:76288167A>G (rs116141807)	0.00442721	FALSE	0.912973	0.129427	0.912977	0.129409	0.910647	0.139706	-0.0173052	0.679433	0.995807	0.0179152	0.995806	0.0179202	0.996156	0.0145675	0.0214437	0.667367	0.827289	0.827289	FALSE	1	FALSE	1	FALSE	0.992433	FALSE	1	FALSE	1	FALSE	1	0.121626	FALSE	0.996223	FALSE	1	FALSE	1
9469	Q6ZT07	TBC1D9	TBC1 domain family member 9	[u'NM_015130']	4	141543352	141677199	FALSE	0.000815987	chr4:141372656G>A (rs62346874)	0.000198011	FALSE	chr4:141578904C>T (rs184355469)	0.264084	FALSE	0.984817	0.064611	0.98482	0.0646041	0.98329	0.0686367	-0.0229562	0.704093	0.999937	0.00431091	0.999936	0.00431438	1.00003	0.000702423	0.0317028	0.649658	0.8273	0.8273	FALSE	1	FALSE	1	FALSE	0.992433	FALSE	1	FALSE	1	FALSE	1	0.432197	FALSE	1	FALSE	1	FALSE	1
1042	O15145	ARPC3	actin related protein 2/3 complex subunit 3	[u'NM_001278556']	12	110872963	110888065	FALSE		chr12:110820697G>A (rs566999197)	3.41018e-05	FALSE	chr12:110873000C>T (rs146458146)	0.510687	FALSE	0.996273	0.045564	0.996273	0.0455675	0.996666	0.043381	0.00884537	0.875489	1	1.56777e-05	1	1.56907e-05	1	2.92236e-09	-0.0107444	0.550445	0.827306	0.827306	FALSE	1	FALSE	1	FALSE	0.995089	FALSE	1	FALSE	1	FALSE	1	1	FALSE	1	FALSE	1	FALSE	1
13941	Q99502	EYA1	EYA transcriptional coactivator and phosphatase 1	[u'NM_000503', u'NM_172060']	8	72111578	72267140	FALSE		chr8:72517046C>A (rs1035666)	0.00339697	FALSE	chr8:72267020C>G (rs561111097)	0.0164236	FALSE	0.995604	0.0469018	0.995602	0.046918	0.996993	0.0357822	0.03335	0.548151	0.999997	0.00172362	0.999996	0.00172505	1	2.34634e-05	0.00464169	0.877338	0.827318	0.827318	FALSE	1	FALSE	1	FALSE	0.992433	FALSE	1	FALSE	1	FALSE	1	0.849332	FALSE	1	FALSE	1	FALSE	1
17958	Q9Y6A4	CFAP20	cilia and flagella associated protein 20	[u'NM_013242']	16	58147932	58163019	FALSE		chr16:58621106G>A (rs148257324)	1.52886e-06	FALSE	chr16:58150798C>T (rs536685889)	0.0557709	FALSE	0.998968	0.0219221	0.998969	0.0218979	0.998335	0.0334845	-0.0223918	0.538239	1	9.60227e-06	1	9.61022e-06	1	0	0	0.983239	0.827322	0.827322	FALSE	1	FALSE	1	FALSE	0.992433	FALSE	1	FALSE	1	FALSE	1	0.14969	FALSE	1	FALSE	1	FALSE	1
17428	Q9Y219	JAG2	jagged 2	[u'NM_002226']	14	105609035	105634757	FALSE		chr14:105209441G>C (rs144330253)	5.23354e-07	FALSE	chr14:105609075G>A (rs587606450)	0.20611	FALSE	0.745723	0.11658	0.745729	0.116584	0.742262	0.114009	-0.0300624	0.540759	0.96558	0.0778914	0.965579	0.0778905	0.966127	0.0784285	0.00700828	0.890728	0.827335	0.827335	FALSE	1	FALSE	1	FALSE	0.992433	FALSE	1	FALSE	1	FALSE	1	0.741881	FALSE	1	FALSE	1	FALSE	1
6893	Q14562	DHX8	DEAH-box helicase 8	[u'NM_001302623']	17	41561406	41601212	FALSE		chr17:41343565G>A (rs529923127)	1.3564e-05	FALSE	chr17:41601007A>T (rs570676257)	0.122147	FALSE	0.994781	0.0322255	0.994783	0.0322219	0.993693	0.0343299	-0.0327344	0.541796	1	0.000522692	1	0.000523123	1	3.79103e-05	-0.000642857	0.960879	0.827387	0.827387	FALSE	1	FALSE	1	FALSE	0.992433	FALSE	1	FALSE	1	FALSE	1	0.733614	FALSE	1	FALSE	1	FALSE	1
9060	Q6PIU1	KCNV1	potassium voltage-gated channel modifier subfamily V member 1	[u'NM_014379']	8	110980320	110986617	FALSE	0	chr8:110492244A>T (rs201285415)	5.13989e-05	FALSE	chr8:110984958G>T (rs563450472)	0.898113	FALSE	0.999537	0.0151719	0.999536	0.0151844	0.999959	0.000238543	0.0393652	0.539509	1	3.08263e-06	1	3.08518e-06	1	1.30692e-08	0	0.975881	0.827462	0.827462	FALSE	1	FALSE	1	FALSE	0.992433	FALSE	1	FALSE	1	FALSE	1	0.795494	FALSE	1	FALSE	1	FALSE	1
16462	Q9NZT1	CALML5	calmodulin like 5	[u'NM_017422']	10	5540964	5541401	FALSE		chr10:5790420T>C (rs2669142)	6.52798e-06	FALSE	chr10:5541337G>A (rs200883143)	0.401688	FALSE	0.453662	0.445955	0.453647	0.445956	0.462658	0.445817	0.0202091	0.614704	0.935931	0.225227	0.935935	0.225222	0.933339	0.228363	-0.0114485	0.82756	0.827486	0.827486	FALSE	1	FALSE	1	FALSE	0.992433	FALSE	1	FALSE	1	FALSE	1	0.44759	FALSE	1	FALSE	1	FALSE	1
2000	O94823	ATP10B	ATPase phospholipid transporting 10B (putative)	[u'NM_025153']	5	159992463	160115081	FALSE		chr5:160044903C>T (rs189998416)	0.000360408	FALSE	chr5:160044903C>T (rs189998416)	0.000360408	FALSE	0.186675	0.155489	0.186683	0.155506	0.181882	0.144979	-0.0319405	0.538725	0.514212	0.359658	0.514216	0.359658	0.511792	0.3591	-0.00674463	0.906839	0.827526	0.827526	FALSE	1	FALSE	1	FALSE	0.992433	FALSE	1	FALSE	1	FALSE	1	0.874301	FALSE	1	FALSE	1	FALSE	1
4169	P30536	TSPO	translocator protein	[u'NM_007311']	22	43555245	43558994	FALSE	0.0101856	chr22:43529321C>T (rs202009673)	1.02268e-06	FALSE	chr22:43558972G>A (rs6972)	0.0407802	FALSE	0.444496	0.209928	0.444508	0.209927	0.43756	0.210023	-0.0330873	0.568328	0.862055	0.189529	0.862054	0.189523	0.862399	0.192949	0.0018002	0.913559	0.827559	0.827559	FALSE	1	FALSE	1	FALSE	0.992433	FALSE	1	FALSE	1	FALSE	1	0.56464	FALSE	1	FALSE	1	FALSE	1
2160	O95352	ATG7	autophagy related 7	[u'NM_006395']	3	11340170	11596314	FALSE		chr3:10858071G>A (rs199992589)	1.75028e-05	FALSE	chr3:11596300G>A (rs372353369)	0.15994	FALSE	0.943168	0.180912	0.943164	0.180917	0.945811	0.177981	0.0147528	0.809346	0.999272	0.0197246	0.999273	0.0197138	0.998754	0.0254013	-0.0228288	0.59471	0.827648	0.827648	FALSE	1	FALSE	1	FALSE	0.992433	FALSE	1	FALSE	1	FALSE	1	0.857551	FALSE	1	FALSE	1	FALSE	1
10294	Q86YW9	MED12L	mediator complex subunit 12 like	[u'NM_053002']	3	150804714	151150589	FALSE		chr3:151535235A>G (rs144650170)	0.000622212	FALSE	chr3:150911360G>C (rs190735780)	0.0488692	FALSE	0.911246	0.0734838	0.911242	0.0734986	0.91364	0.0639072	0.0348211	0.542593	0.994228	0.0210107	0.994229	0.0210103	0.994177	0.0212433	-0.00246858	0.927192	0.827649	0.827649	FALSE	1	FALSE	1	FALSE	0.992433	FALSE	1	FALSE	1	FALSE	1	0.212839	FALSE	1	FALSE	1	FALSE	1
16862	Q9UHF5	IL17B	interleukin 17B	[u'NM_014443']	5	148753935	148758788	FALSE		chr5:149001567C>T (rs180816699)	0.00013039	FALSE	chr5:148756369G>A (rs547497109)	0.700331	FALSE	0.999241	0.019275	0.99924	0.0192909	0.999806	0.00125036	0.0414114	0.573388	1	1.50675e-05	1	1.50769e-05	1	7.46644e-06	0.0200408	0.81183	0.827749	0.827749	FALSE	1	FALSE	1	FALSE	0.992433	FALSE	1	FALSE	1	FALSE	1	0.981223	FALSE	1	FALSE	1	FALSE	1
15730	Q9NPA5	ZFP64	ZFP64 zinc finger protein	[u'NM_018197']	20	50768688	50808175	FALSE		chr20:50407425C>A (rs558350484)	0.000184431	FALSE	chr20:50769666C>G (rs200774291)	0.0982286	FALSE	0.549045	0.479152	0.549053	0.479149	0.544514	0.480909	-0.00945618	0.84992	0.896776	0.240102	0.896788	0.240077	0.889689	0.254744	-0.02868	0.546666	0.82778	0.82778	FALSE	1	FALSE	1	FALSE	0.994092	FALSE	1	FALSE	1	FALSE	1	0.60308	FALSE	1	FALSE	1	FALSE	1
17314	Q9UNN8	PROCR	protein C receptor	[u'NM_006404']	20	33759958	33764613	FALSE		chr20:33519783G>A (rs148640446)	1.88983e-05	FALSE	chr20:33764021T>G (rs182068766)	0.234336	FALSE	0.869125	0.276425	0.869123	0.276429	0.87002	0.273891	0.00325985	0.972863	0.995402	0.0532371	0.995399	0.0532531	0.997063	0.0424903	0.034533	0.550305	0.827791	0.827791	FALSE	1	FALSE	1	FALSE	0.997376	FALSE	1	FALSE	1	FALSE	1	0.533756	FALSE	1	FALSE	1	FALSE	1
3559	P17612	PRKACA	protein kinase cAMP-activated catalytic subunit alpha	[u'NM_002730']	19	14203927	14228359	FALSE		chr19:14001224C>T (rs531463341)	1.62867e-06	FALSE	chr19:14217672C>T (rs56085217)	0.223821	FALSE	0.997994	0.0324525	0.997996	0.032456	0.996815	0.0302481	-0.0376535	0.540013	1	0.000169449	1	0.000169589	1	9.69237e-09	-0.000994092	0.98683	0.827796	0.827796	FALSE	1	FALSE	1	FALSE	0.992433	FALSE	1	FALSE	1	FALSE	1	0.502835	FALSE	1	FALSE	1	FALSE	1
6616	Q13439	GOLGA4	golgin A4	[u'NM_002078']	3	37285042	37402760	FALSE		chr3:37033871G>C (rs559329092)	1.27741e-06	FALSE	chr3:37356986T>C (rs573495577)	0.0761432	FALSE	0.769903	0.151948	0.769904	0.151949	0.769801	0.151314	-0.000673753	0.957567	0.980658	0.0597717	0.980655	0.0597749	0.98257	0.0578159	0.0325606	0.55266	0.827822	0.827822	FALSE	1	FALSE	1	FALSE	0.997046	FALSE	1	FALSE	1	FALSE	1	0.994245	FALSE	1	FALSE	1	FALSE	1
1323	O43614	HCRTR2	hypocretin receptor 2	[u'NM_001526']	6	55039386	55147249	FALSE	0.00113333	chr6:55142358A>G (rs145027088)	1.45041e-05	FALSE	chr6:55142358A>G (rs145027088)	1.45041e-05	FALSE	0.524643	0.111968	0.524644	0.111972	0.524185	0.109667	-0.00413588	0.938627	0.777652	0.178769	0.777644	0.178768	0.782932	0.179473	0.0295223	0.56467	0.827944	0.827944	FALSE	1	FALSE	1	FALSE	0.996568	FALSE	1	FALSE	1	FALSE	1	0.109224	FALSE	0.987778	FALSE	0.99887	FALSE	0.992972
12193	Q8WTX7	CASTOR1	cytosolic arginine sensor for mTORC1 subunit 1	[u'NM_001037666']	22	30681612	30685486	FALSE		chr22:30768124T>G (rs199978521)	0.00139452	FALSE	chr22:30683439G>A (rs201164151)	0.032705	FALSE	0.87126	0.267758	0.871269	0.267745	0.865673	0.275557	-0.0205997	0.628126	0.995623	0.0450908	0.995622	0.0451137	0.996131	0.0279455	0.0135587	0.816982	0.82798	0.82798	FALSE	1	FALSE	1	FALSE	0.992433	FALSE	1	FALSE	1	FALSE	1	0.605793	FALSE	1	FALSE	1	FALSE	1
15130	Q9H334	FOXP1	forkhead box P1	[u'NM_032682']	3	71008401	71247532	FALSE	0.00221667	chr3:70643597C>T (rs12636465)	0.00270942	FALSE	chr3:71096211C>G (rs201348909)	0.0122383	FALSE	0.998695	0.0100059	0.998695	0.0100095	0.999001	0.00751674	0.0346261	0.547046	1	0.000165839	1	0.000165974	1	2.0796e-05	0.00705505	0.916058	0.82808	0.82808	FALSE	1	FALSE	1	FALSE	0.992433	FALSE	1	FALSE	1	FALSE	1	0.67715	FALSE	1	FALSE	1	FALSE	1
17496	Q9Y2B4	TP53TG5	TP53 target 5	[u'NM_014477']	20	44002550	44006876	FALSE		chr20:43561040C>T (rs201021552)	4.70462e-05	FALSE	chr20:44006196G>A (rs377271938)	0.00164787	FALSE	0.218818	0.214777	0.218825	0.214794	0.214708	0.204282	-0.01964	0.618672	0.670171	0.384108	0.670183	0.384106	0.662815	0.385189	-0.0191567	0.63593	0.828156	0.828156	FALSE	1	FALSE	1	FALSE	0.992433	FALSE	1	FALSE	1	FALSE	1	0.00964651	FALSE	0.51227	FALSE	0.522393	FALSE	0.519011
7762	Q4G0N8	SLC9C1	solute carrier family 9 member C1	[u'NM_183061']	3	111860122	112005638	FALSE		chr3:111710296G>A (rs201445575)	3.76565e-06	FALSE	chr3:111993853G>C (rs145349422)	0.0128789	FALSE	0.101482	0.222948	0.101481	0.222954	0.10168	0.21936	0.000898762	0.87289	0.840819	0.258918	0.840808	0.258924	0.847375	0.255185	0.0255439	0.540957	0.828207	0.828207	FALSE	1	FALSE	1	FALSE	0.995089	FALSE	1	FALSE	1	FALSE	1	0.814581	FALSE	1	FALSE	1	FALSE	1
15097	Q9H2P9	DPH5	diphthamide biosynthesis 5	[u'NM_015958']	1	101455967	101490999	FALSE		chr1:101796616A>G (rs10127558)	0.00597129	FALSE	chr1:101456005G>T (rs749204630)	0.300486	FALSE	0.998143	0.0293773	0.998142	0.0293983	0.999122	0.0107761	0.0442775	0.537989	0.999994	0.00185307	0.999994	0.00185461	1	5.06167e-09	0.00477235	0.965016	0.828209	0.828209	FALSE	1	FALSE	1	FALSE	0.992433	FALSE	1	FALSE	1	FALSE	1	0.950947	FALSE	1	FALSE	1	FALSE	1
6899	Q14574	DSC3	desmocollin 3	[u'NM_001941', u'NM_024423']	18	28574144	28622626	FALSE		chr18:29046659T>G (rs565328917)	2.56225e-09	TRUE	chr18:28586884G>T (rs536191979)	0.0353145	FALSE	0	0	0	0	0	0			0.000249203	0.0137578	0.000249444	0.013769	0.000103695	0.00163949	-0.0148648	0.828223		0.828223	FALSE	1	FALSE		FALSE		FALSE	1	FALSE		FALSE	1	0.227262	FALSE	1	FALSE		FALSE	1
9156	Q6UW10	SFTA2	surfactant associated 2	[u'NM_205854']	6	30899268	30899873	FALSE	0	chr6:30652651T>G (rs201257322)	2.10326e-07	TRUE	chr6:30899841C>G (rs138539948)	0.380101	FALSE	0.753967	0.309496	0.753957	0.309498	0.760193	0.308001	0.0201972	0.587253	0.975756	0.109583	0.975753	0.10959	0.977519	0.105711	0.0164037	0.669332	0.828226	0.828226	FALSE	1	FALSE	1	FALSE	0.992433	FALSE	1	FALSE		FALSE	1	0.61269	FALSE	1	FALSE		FALSE	1
6699	Q13630	TSTA3	tissue specific transplantation antigen P35B	[u'NM_003313']	8	144695083	144698882	FALSE		chr8:144993515C>T (rs544332992)	5.37231e-06	FALSE	chr8:144697028G>A (rs201411011)	0.208243	FALSE	0.994977	0.0596781	0.994974	0.0596994	0.996769	0.0450267	0.0339538	0.549719	0.999998	0.00186949	0.999998	0.00187104	1	4.48102e-05	0.00306265	0.886582	0.828227	0.828227	FALSE	1	FALSE	1	FALSE	0.992433	FALSE	1	FALSE	1	FALSE	1	0.375049	FALSE	1	FALSE	1	FALSE	1
12491	Q92522	H1FX	H1 histone family member X	[u'NM_006026']	3	129034107	129034745	FALSE		chr3:129325112T>C (rs529666455)	0.000182964	FALSE	chr3:129034124C>A (rs373615529)	0.289157	FALSE	0.998754	0.0170746	0.998754	0.0170788	0.998607	0.0143038	-0.0093725	0.824504	1	5.9714e-05	1	5.97611e-05	1	1.31875e-05	0.0192832	0.565918	0.828276	0.828276	FALSE	1	FALSE	1	FALSE	0.992433	FALSE	1	FALSE	1	FALSE	1	0.973727	FALSE	1	FALSE	1	FALSE	1
16695	Q9UBM4	OPTC	opticin	[u'NM_014359']	1	203465134	203472845	FALSE		chr1:203152860G>A (rs140857184)	4.46854e-05	FALSE	chr1:203465248G>A (rs538644252)	0.0184499	FALSE	0.901903	0.266438	0.901895	0.266449	0.907237	0.25987	0.0202986	0.690357	0.998451	0.0360572	0.998448	0.036087	1.00001	0.000189837	0.0613221	0.582279	0.828332	0.828332	FALSE	1	FALSE	1	FALSE	0.992433	FALSE	1	FALSE	1	FALSE	1	0.724495	FALSE	1	FALSE	1	FALSE	1
6766	Q14012	CAMK1	calcium/calmodulin dependent protein kinase I	[u'NM_003656']	3	9799226	9809433	FALSE		chr3:10264378C>A (rs77590560)	1.33862e-05	FALSE	chr3:9804621C>T (rs780833552)	0.3813	FALSE	0.99692	0.0377738	0.996918	0.0377856	0.998015	0.0297654	0.0322463	0.54996	1	0.00023889	1	0.000239088	1	1.05367e-08	-0.00493589	0.886173	0.828377	0.828377	FALSE	1	FALSE	1	FALSE	0.992433	FALSE	1	FALSE	1	FALSE	1	0.885822	FALSE	1	FALSE	1	FALSE	1
8286	Q5T686	AVPI1	arginine vasopressin induced 1	[u'NM_021732']	10	99437629	99439662	FALSE		chr10:99661261G>A (rs200557763)	1.45712e-06	FALSE	chr10:99439534A>C (rs573222742)	0.428237	FALSE	0.608627	0.295248	0.608624	0.295264	0.610256	0.285464	0.00562128	0.803814	0.945218	0.129484	0.945213	0.129492	0.948169	0.124281	0.0232931	0.557829	0.82839	0.82839	FALSE	1	FALSE	1	FALSE	0.992433	FALSE	1	FALSE	1	FALSE	1	0.491312	FALSE	1	FALSE	1	FALSE	1
7805	Q4VC44	FLYWCH1	FLYWCH-type zinc finger 1	[u'NM_032296']	16	2979687	2998725	FALSE		chr16:2908033CCAG>C (16:2908033_CCAG_C)	3.22765e-06	FALSE	chr16:2983517G>A (rs565146908)	8.23966e-05	FALSE	0.961496	0.132105	0.961489	0.132113	0.965873	0.12649	0.0338948	0.539515	1.00002	0.00628149	1.00002	0.00628668	1.00004	0.000264985	0.0044744	0.997624	0.828419	0.828419	FALSE	1	FALSE	1	FALSE	0.992433	FALSE	1	FALSE	1	FALSE	1	0.79363	FALSE	1	FALSE	1	FALSE	1
5840	P80162	CXCL6	C-X-C motif chemokine ligand 6	[u'NM_002993']	4	74702468	74703355	FALSE		chr4:74863996C>G (rs563521523)	8.02138e-05	FALSE	chr4:74702804T>C (rs201941881)	0.000165992	FALSE	0.984572	0.122297	0.984574	0.122286	0.98306	0.128612	-0.0120602	0.77488	0.999942	0.00722165	0.999942	0.00722763	1	5.06167e-09	0.0114061	0.642729	0.828457	0.828457	FALSE	1	FALSE	1	FALSE	0.992433	FALSE	1	FALSE	1	FALSE	1	0.779133	FALSE	1	FALSE	1	FALSE	1
17916	Q9Y5Z7	HCFC2	host cell factor C2	[u'NM_013320']	12	104458339	104497048	FALSE		chr12:104126949C>T (rs199907100)	3.88457e-05	FALSE	chr12:104496896A>G (rs2930861)	0.0382314	FALSE	0.999377	0.0113036	0.999377	0.0113056	0.999231	0.0100766	-0.0137034	0.828565	1	0.000134046	1	0.000134157	1	7.15829e-09	-0.00628321			0.828565	FALSE	1	FALSE		FALSE	0.992433	FALSE		FALSE	1	FALSE	1	0.0957407	FALSE	0.968803	FALSE	0.980072	FALSE	0.973935
9290	Q6VMQ6	ATF7IP	activating transcription factor 7 interacting protein	[u'NM_018179']	12	14576850	14651004	FALSE	0.00536843	chr12:14689530T>C (rs571460218)	3.01338e-05	FALSE	chr12:14578042A>G (rs372543706)	0.000168752	FALSE	0.816778	0.0600439	0.816777	0.0600519	0.817604	0.0550314	0.0143619	0.832075	0.974982	0.0446689	0.974984	0.0446686	0.97376	0.0448562	-0.0273546	0.540272	0.828567	0.828567	FALSE	1	FALSE	1	FALSE	0.992433	FALSE	1	FALSE	1	FALSE	1	0.493612	FALSE	1	FALSE	1	FALSE	1
11745	Q8NH03	OR2T3	olfactory receptor family 2 subfamily T member 3	[u'NM_001005495']	1	248636652	248637605	FALSE		chr1:248801675T>A (rs548047406)	0.000110309	FALSE	chr1:248637549A>G (rs147409239)	0.022502	FALSE	0.661835	0.342527	0.661818	0.342525	0.671995	0.343578	0.0296663	0.57868	0.999955	0.0762374	0.999956	0.0762415	0.999179	0.0737397	-0.0103607	0.805242	0.828573	0.828573	FALSE	1	FALSE	1	FALSE	0.992433	FALSE	1	FALSE	1	FALSE	1	0.407423	FALSE	1	FALSE	1	FALSE	1
13752	Q96QS1	TSPAN32	tetraspanin 32	[u'NM_139024']	11	2323380	2339151	FALSE		chr11:2424234G>A (rs1008265)	7.23884e-07	FALSE	chr11:2334942C>T (rs554395460)	0.000258148	FALSE	0.945466	0.184807	0.945475	0.1848	0.940554	0.189239	-0.0263088	0.665883	0.999726	0.015015	0.999726	0.0150274	1.00001	7.1878e-05	0.0267786	0.699685	0.828634	0.828634	FALSE	1	FALSE	1	FALSE	0.992433	FALSE	1	FALSE	1	FALSE	1	0.729352	FALSE	1	FALSE	1	FALSE	1
2790	P07315	CRYGC	crystallin gamma C	[u'NM_020989']	2	208992930	208994516	FALSE		chr2:209036793G>A (Affx-80219356)	2.78984e-05	FALSE	chr2:208993138A>G (rs774263229)	0.297292	FALSE	0.960556	0.168092	0.960548	0.168108	0.965178	0.158089	0.028375	0.575685	0.999803	0.0135618	0.999803	0.013573	1	1.19213e-05	0.0206247	0.768702	0.828657	0.828657	FALSE	1	FALSE	1	FALSE	0.992433	FALSE	1	FALSE	1	FALSE	1	0.921498	FALSE	1	FALSE	1	FALSE	1
16046	Q9NTQ9	GJB4	gap junction protein beta 4	[u'NM_153212']	1	35226856	35227653	FALSE		chr1:35381442CA>C (rs76349587)	7.28112e-06	FALSE	chr1:35227384A>G (rs201339671)	0.00766771	FALSE	0.805894	0.340063	0.805912	0.340063	0.794727	0.34037	-0.0328775	0.554609	0.993041	0.0709607	0.993043	0.0709492	0.991554	0.0775457	-0.0200402	0.772366	0.82872	0.82872	FALSE	1	FALSE	1	FALSE	0.992433	FALSE	1	FALSE	1	FALSE	1	0.345673	FALSE	1	FALSE	1	FALSE	1
3939	P25098	GRK2	G protein-coupled receptor kinase 2	[u'NM_001619']	11	67034171	67052918	FALSE		chr11:67075762C>T (rs540604321)	6.71749e-05	FALSE	chr11:67050254G>A (rs565263383)	0.428468	FALSE	0.995813	0.038305	0.995811	0.0383272	0.996876	0.0209295	0.0344881	0.540582	0.999995	0.00135534	0.999995	0.00135646	1	9.24131e-09	0.00497139	0.935951	0.828801	0.828801	FALSE	1	FALSE	1	FALSE	0.992433	FALSE	1	FALSE	1	FALSE	1	0.786955	FALSE	1	FALSE	1	FALSE	1
3966	P25800	LMO1	LIM domain only 1	[u'NM_002315']	11	8246166	8284909	FALSE		chr11:8752392C>G (rs201689848)	2.17389e-06	FALSE	chr11:8251877G>C (rs539886418)	0.353446	FALSE	0.996944	0.0313275	0.996943	0.0313403	0.99795	0.0222634	0.0370761	0.539713	0.999995	0.00116834	0.999995	0.00116931	1	5.06167e-09	0.00576709	0.951276	0.828856	0.828856	FALSE	1	FALSE	1	FALSE	0.992433	FALSE	1	FALSE	1	FALSE	1	0.387528	FALSE	1	FALSE	1	FALSE	1
13272	Q96I82	KAZALD1	Kazal type serine peptidase inhibitor domain 1	[u'NM_030929']	10	102822350	102824674	FALSE		chr10:102743497G>A (rs527848892)	0.00109879	FALSE	chr10:102824160C>A (rs140069883)	0.0259152	FALSE	0.565268	0.20261	0.565264	0.202582	0.567614	0.218662	0.0111514	0.745538	0.87425	0.158239	0.874243	0.158236	0.878986	0.160098	0.0297998	0.593093	0.828886	0.828886	FALSE	1	FALSE	1	FALSE	0.992433	FALSE	1	FALSE	1	FALSE	1	0.409746	FALSE	1	FALSE	1	FALSE	1
15998	Q9NS98	SEMA3G	semaphorin 3G	[u'NM_020163']	3	52469622	52479043	FALSE		chr3:52521412A>G (rs535688434)	2.84086e-06	FALSE	chr3:52473728C>T (rs201671398)	0.0344758	FALSE	0.983201	0.0888227	0.983205	0.088807	0.980719	0.0977933	-0.0266193	0.540127	1	0.00240121	1	0.00240319	1	2.08936e-05	0.0015082	0.9827	0.828888	0.828888	FALSE	1	FALSE	1	FALSE	0.992433	FALSE	1	FALSE	1	FALSE	1	0.0974327	FALSE	0.973051	FALSE	0.985787	FALSE	0.978027
14606	Q9BY67	CADM1	cell adhesion molecule 1	[u'NM_014333']	11	115047197	115375112	FALSE	0.00423333	chr11:115308474C>T (rs17451032)	0.00430823	FALSE	chr11:115080365G>A (rs141892754)	0.0128716	FALSE	0.897032	0.230602	0.897028	0.230629	0.899636	0.213898	0.0117242	0.876518	0.998641	0.0261983	0.998642	0.026195	0.998142	0.0281666	-0.0183622	0.567582	0.828896	0.828896	FALSE	1	FALSE	1	FALSE	0.995089	FALSE	1	FALSE	1	FALSE	1	0.137844	FALSE	1	FALSE	1	FALSE	1
6085	Q02878	RPL6	ribosomal protein L6	[u'NM_000970']	12	112843031	112846460	FALSE		chr12:112609047G>A (rs754615431)	3.08259e-05	FALSE	chr12:112843703C>T (rs200082909)	0.679131	FALSE	0.998019	0.0165724	0.998018	0.0165839	0.998481	0.00667511	0.0365808	0.591555	1	6.4065e-05	1	6.41151e-05	1	1.49434e-05	-0.0153649	0.762507	0.828899	0.828899	FALSE	1	FALSE	1	FALSE	0.992433	FALSE	1	FALSE	1	FALSE	1	0.949086	FALSE	1	FALSE	1	FALSE	1
6540	Q13232	NME3	NME/NM23 nucleoside diphosphate kinase 3	[u'NM_002513']	16	1820653	1821535	FALSE		chr16:1825096C>T (rs781257318)	1.29746e-06	FALSE	chr16:1820683C>T (rs140703991)	0.591596	FALSE	0.991448	0.0881056	0.991444	0.0881278	0.993925	0.0734459	0.0305879	0.537437	0.99998	0.00393103	0.99998	0.00393429	1	0	0.00732749	0.964358	0.828924	0.828924	FALSE	1	FALSE	1	FALSE	0.992433	FALSE	1	FALSE	1	FALSE	1	0.67694	FALSE	1	FALSE	1	FALSE	1
3339	P13727	PRG2	proteoglycan 2, pro eosinophil major basic protein	[u'NM_002728']	11	57154951	57157417	FALSE		chr11:57177579G>A (rs77057293)	0.000440355	FALSE	chr11:57155001G>A (rs536455)	0.265412	FALSE	0.318975	0.0231355	0.318975	0.0231318	0.318748	0.025278	-0.00936185	0.84612	0.434902	0.0425742	0.434901	0.042563	0.435814	0.0488634	0.0199315	0.654647	0.829001	0.829001	FALSE	1	FALSE	1	FALSE	0.993527	FALSE	1	FALSE	1	FALSE	1	0.966186	FALSE	1	FALSE	1	FALSE	1
17796	Q9Y5A7	NUB1	negative regulator of ubiquitin like proteins 1	[u'NM_016118']	7	151042436	151074308	FALSE		chr7:150655195C>T (rs532891158)	2.4849e-06	FALSE	chr7:151073027C>T (rs749132094)	0.110578	FALSE	0.988698	0.0588837	0.988695	0.058877	0.990641	0.0627473	0.0319845	0.568086	0.999963	0.0025019	0.999963	0.00250397	0.999999	3.35088e-05	0.0201293	0.779763	0.829078	0.829078	FALSE	1	FALSE	1	FALSE	0.992433	FALSE	1	FALSE	1	FALSE	1	0.494926	FALSE	1	FALSE	1	FALSE	1
7968	Q5FWF4	ZRANB3	zinc finger RANBP2-type containing 3	[u'NM_032143']	2	135957915	136262059	FALSE		chr2:136566090A>G (rs538543499)	6.98267e-06	FALSE	chr2:136026633C>T (rs138094198)	0.000209414	FALSE	0.898731	0.232612	0.898723	0.232618	0.904023	0.228859	0.0229692	0.765019	1.00063	0.030592	1.00063	0.0305848	0.999793	0.0346845	-0.0257001	0.583765	0.829092	0.829092	FALSE	1	FALSE	1	FALSE	0.992433	FALSE	1	FALSE	1	FALSE	1	0.874717	FALSE	1	FALSE	1	FALSE	1
4503	P40197	GP5	glycoprotein V platelet	[u'NM_004488']	3	194117332	194119011	FALSE		chr3:194337986T>A (rs565527085)	2.05327e-07	TRUE	chr3:194118197G>A (rs564790004)	1.02896e-05	FALSE	0.992259	0.0560079	0.992262	0.056	0.990827	0.060601	-0.0245862	0.544742	0.999994	0.00136634	0.999995	0.00136747	1	3.04844e-05	0.0071487	0.949209	0.829149	0.829149	FALSE	1	FALSE	1	FALSE	0.992433	FALSE	1	FALSE		FALSE	1	0.424194	FALSE	1	FALSE		FALSE	1
1412	O43927	CXCL13	C-X-C motif chemokine ligand 13	[u'NM_006419']	4	78527020	78532190	FALSE		chr4:78669490C>T (rs199716504)	0.000208814	FALSE	chr4:78532162C>G (rs149195141)	0.221968	FALSE	0.999339	0.0141057	0.999339	0.0141008	0.999006	0.0167875	-0.0214888	0.540752	1	6.27973e-05	1	6.28493e-05	1	2.92236e-09	0.00268241	0.995943	0.829173	0.829173	FALSE	1	FALSE	1	FALSE	0.992433	FALSE	1	FALSE	1	FALSE	1	0.592809	FALSE	1	FALSE	1	FALSE	1
14527	Q9BXF9	TEKT3	tektin 3	[u'NM_031898']	17	15207256	15234902	FALSE		chr17:15554742TCG>T (Affx-80285473)	0.000660289	FALSE	chr17:15234797G>A (rs201775703)	0.00401926	FALSE	0.674529	0.114611	0.674534	0.114616	0.671411	0.111348	-0.0276391	0.616931	0.952565	0.106399	0.952562	0.1064	0.95457	0.105881	0.0189246	0.644665	0.829185	0.829185	FALSE	1	FALSE	1	FALSE	0.992433	FALSE	1	FALSE	1	FALSE	1	0.0245787	FALSE	0.729336	FALSE	0.736716	FALSE	0.734192
16924	Q9UIA0	CYTH4	cytohesin 4	[u'NM_001318024']	22	37678611	37709549	FALSE	0.0048	chr22:37524503A>G (rs569375482)	1.44853e-09	TRUE	chr22:37692092A>G (rs16998061)	0.069466	FALSE	0.99753	0.0308275	0.997532	0.0307879	0.996588	0.049237	-0.0229814	0.540593	1	0.000613717	1	0.000614226	1	1.05367e-08	0.000548943	0.984949	0.829237	0.829237	FALSE	1	FALSE	1	FALSE	0.992433	FALSE	1	FALSE		FALSE	1	0.244261	FALSE	1	FALSE		FALSE	1
11464	Q8NEK5	ZNF548	zinc finger protein 548	[u'NM_152909']	19	57901468	57911254	FALSE		chr19:57955700C>T (rs144605370)	1.00298e-06	FALSE	chr19:57911003G>A (rs199946339)	0.278478	FALSE	0.539628	0.0585104	0.539625	0.0584961	0.541412	0.0665455	0.0285197	0.542328	0.734036	0.103986	0.734035	0.103987	0.734517	0.103956	0.00464014	0.986863	0.829279	0.829279	FALSE	1	FALSE	1	FALSE	0.992433	FALSE	1	FALSE	1	FALSE	1	0.76479	FALSE	1	FALSE	1	FALSE	1
6413	Q12866	MERTK	MER proto-oncogene, tyrosine kinase	[u'NM_006343']	2	112656313	112786438	FALSE	0.000596334	chr2:113082061G>T (rs181385600)	2.93787e-06	FALSE	chr2:112751921G>A (rs148833587)	4.45064e-05	FALSE	0.600239	0.160432	0.600242	0.160431	0.598612	0.161301	-0.0101308	0.86749	1.00102	0.0773221	1.00101	0.0773243	1.00306	0.0759948	0.0266448	0.556817	0.829282	0.829282	FALSE	1	FALSE	1	FALSE	0.995089	FALSE	1	FALSE	1	FALSE	1	0.958963	FALSE	1	FALSE	1	FALSE	1
17880	Q9Y5R5	DMRT2	doublesex and mab-3 related transcription factor 2	[u'NM_006557']	9	1051614	1057270	FALSE		chr9:687327G>A (rs9408679)	0.000113823	FALSE	chr9:1051741A>T (rs544877652)	0.000345445	FALSE	0.703343	0.197899	0.703346	0.1979	0.70181	0.197116	-0.00777332	0.854574	0.963954	0.100534	0.96395	0.100541	0.966515	0.0961421	0.0260829	0.602052	0.829293	0.829293	FALSE	1	FALSE	1	FALSE	0.994654	FALSE	1	FALSE	1	FALSE	1	0.0839343	FALSE	0.944816	FALSE	0.955698	FALSE	0.950935
9726	Q7Z2E3	APTX	aprataxin	[u'NM_017692']	9	32973499	33001602	FALSE		chr9:33295252A>G (rs142322281)	0.000200106	FALSE	chr9:32989883G>A (rs537392574)	0.0105884	FALSE	0.981277	0.0941636	0.981273	0.0941849	0.98413	0.0802567	0.032651	0.542527	1.0003	0.00601916	1.0003	0.00602333	1.00024	0.00243562	-0.0132335	0.858113	0.829308	0.829308	FALSE	1	FALSE	1	FALSE	0.992433	FALSE	1	FALSE	1	FALSE	1	0.969331	FALSE	1	FALSE	1	FALSE	1
10778	Q8N1A6	C4orf33	chromosome 4 open reading frame 33	[u'NM_173487']	4	130023766	130032943	FALSE		chr4:129793191G>A (rs558784631)	3.94742e-05	FALSE	chr4:130027799G>T (rs373760982)	0.000135439	FALSE	0.319565	0.218365	0.319572	0.21836	0.315295	0.221145	-0.0194644	0.671694	0.814369	0.237234	0.814374	0.237235	0.811551	0.236123	-0.0119295	0.77497	0.829372	0.829372	FALSE	1	FALSE	1	FALSE	0.992433	FALSE	1	FALSE	1	FALSE	1	0.481993	FALSE	1	FALSE	1	FALSE	1
6484	Q13077	TRAF1	TNF receptor associated factor 1	[u'NM_005658']	9	123667301	123688353	FALSE	0.0024	chr9:123629161T>A (rs562189531)	7.62978e-06	FALSE	chr9:123675727C>T (rs140933488)	1.57428e-05	FALSE	0.940094	0.137821	0.94009	0.137814	0.941955	0.142287	0.0133113	0.832856	0.999226	0.0126527	0.999226	0.0126522	0.998894	0.0129714	-0.0259115	0.582188	0.829431	0.829431	FALSE	1	FALSE	1	FALSE	0.992433	FALSE	1	FALSE	1	FALSE	1	0.587873	FALSE	1	FALSE	1	FALSE	1
6564	Q13304	GPR17	G protein-coupled receptor 17	[u'NM_001161415']	2	128407587	128409326	FALSE	0.00295	chr2:128018799T>C (Affx-80218062)	0.00101616	FALSE	chr2:128407597G>A (rs200450704)	0.0443479	FALSE	0.98594	0.0823383	0.985945	0.0823279	0.982882	0.0883418	-0.0358789	0.547979	0.999994	0.00243897	0.999994	0.00244099	1.00001	9.61652e-05	0.0076603	0.92358	0.829478	0.829478	FALSE	1	FALSE	1	FALSE	0.992433	FALSE	1	FALSE	1	FALSE	1	0.884517	FALSE	1	FALSE	1	FALSE	1
5960	Q00765	REEP5	receptor accessory protein 5	[u'NM_005669']	5	112214486	112257887	FALSE		chr5:112228315A>G (rs554389447)	1.23527e-05	FALSE	chr5:112256903G>C (rs199875563)	0.0054291	FALSE	0.970424	0.14205	0.970416	0.142068	0.975351	0.130625	0.0361677	0.537354	0.999859	0.00938903	0.999859	0.0093968	1	1.89742e-06	0.021278	0.873995	0.82953	0.82953	FALSE	1	FALSE	1	FALSE	0.992433	FALSE	1	FALSE	1	FALSE	1	0.699582	FALSE	1	FALSE	1	FALSE	1
11406	Q8NDI1	EHBP1	EH domain binding protein 1	[u'NM_015252']	2	62934327	63272632	FALSE		chr2:63220680C>G (rs150215775)	3.85917e-05	FALSE	chr2:63220680C>G (rs150215775)	3.85917e-05	FALSE	0.967571	0.0537067	0.967569	0.0537133	0.968423	0.0495616	0.0165219	0.802917	0.999184	0.00661156	0.999184	0.00661143	0.99902	0.00668951	-0.0246732	0.596396	0.829572	0.829572	FALSE	1	FALSE	1	FALSE	0.992433	FALSE	1	FALSE	1	FALSE	1	0.00917486	FALSE	0.49759	FALSE	0.508484	FALSE	0.504333
1162	O15522	NKX2-8	NK2 homeobox 8	[u'NM_014360']	14	37050110	37051594	FALSE		chr14:36986875T>TGCCCCCGCC (rs577015120)	0.000282737	FALSE	chr14:37051510C>G (rs564328665)	0.319776	FALSE	0.988038	0.0659884	0.988034	0.0659917	0.990066	0.063949	0.0312753	0.543616	0.999999	0.00167968	0.999999	0.00168107	1	2.11566e-05	0.00165458	0.948962	0.829674	0.829674	FALSE	1	FALSE	1	FALSE	0.992433	FALSE	1	FALSE	1	FALSE	1	0.920922	FALSE	1	FALSE	1	FALSE	1
16691	Q9UBL3	ASH2L	ASH2 like histone lysine methyltransferase complex subunit	[u'NM_004674']	8	37963069	37996586	FALSE		chr8:38272302TTG>T (Affx-89012133)	7.89543e-05	FALSE	chr8:37996389G>A (rs565033141)	0.352848	FALSE	0.987814	0.0590099	0.987811	0.0590218	0.989636	0.0513297	0.0329967	0.553425	0.999985	0.00198315	0.999985	0.00198478	1.00001	0.000150988	0.0163462	0.846519	0.829697	0.829697	FALSE	1	FALSE	1	FALSE	0.992433	FALSE	1	FALSE	1	FALSE	1	0.974955	FALSE	1	FALSE	1	FALSE	1
4936	P49792	RANBP2	RAN binding protein 2	[u'NM_006267']	2	109336063	109400354	FALSE	0.0024	chr2:109513464C>T (rs41280579)	1.48261e-08	TRUE	chr2:109383426G>A (rs550357048)	0.000156649	FALSE	0.959648	0.0960653	0.959649	0.0960672	0.95859	0.0948848	-0.0110934	0.743805	1.00054	0.00560534	1.00054	0.00560712	1.0004	0.00440063	-0.0281461	0.67654	0.829706	0.829706	FALSE	1	FALSE	1	FALSE	0.992433	FALSE	1	FALSE		FALSE	1	0.597164	FALSE	1	FALSE		FALSE	1
12829	Q96AG3	SLC25A46	solute carrier family 25 member 46	[u'NM_138773']	5	110074821	110097479	FALSE		chr5:110446519G>A (rs146298769)	0.000136563	FALSE	chr5:110077778T>C (rs375056013)	0.0876996	FALSE	0.987626	0.0845532	0.987631	0.0845427	0.98504	0.0906281	-0.0295669	0.553251	0.99999	0.00319272	0.99999	0.00319537	1.00001	5.32487e-05	0.00764913	0.90708	0.829737	0.829737	FALSE	1	FALSE	1	FALSE	0.992433	FALSE	1	FALSE	1	FALSE	1	0.908507	FALSE	1	FALSE	1	FALSE	1
11210	Q8N9K5	ZNF565	zinc finger protein 565	[u'NM_152477']	19	36673371	36736432	FALSE		chr19:36530613C>T (rs546292888)	1.55402e-05	FALSE	chr19:36674533C>A (rs75766177)	0.0966474	FALSE	0.654551	0.186747	0.654555	0.186748	0.652477	0.185936	-0.0111531	0.769591	0.91258	0.142694	0.912576	0.142697	0.915402	0.14116	0.0199122	0.681508	0.829741	0.829741	FALSE	1	FALSE	1	FALSE	0.992433	FALSE	1	FALSE	1	FALSE	1	0.260206	FALSE	1	FALSE	1	FALSE	1
10464	Q8IWU2	LMTK2	lemur tyrosine kinase 2	[u'NM_014916']	7	97736490	97834801	FALSE		chr7:98143780T>C (rs74393319)	0.00352047	FALSE	chr7:97822268C>G (rs138027258)	0.0348319	FALSE	0.846906	0.0908815	0.846909	0.0908953	0.844581	0.082138	-0.0268845	0.600459	0.977236	0.0410953	0.977237	0.0410955	0.976737	0.0410007	-0.0121712	0.765001	0.829819	0.829819	FALSE	1	FALSE	1	FALSE	0.992433	FALSE	1	FALSE	1	FALSE	1	0.92558	FALSE	1	FALSE	1	FALSE	1
12624	Q92847	GHSR	growth hormone secretagogue receptor	[u'NM_004122']	3	172162954	172166203	FALSE	0.0008	chr3:172658861T>C (rs116438867)	0.00409929	FALSE	chr3:172166080G>C (rs140224509)	0.600887	FALSE	0.99584	0.0424812	0.995838	0.042491	0.997233	0.0360241	0.0354173	0.567014	1	0.000255044	1	0.000255251	1	3.69467e-05	0.00784397	0.831803	0.829862	0.829862	FALSE	1	FALSE	1	FALSE	0.992433	FALSE	1	FALSE	1	FALSE	1	0.989298	FALSE	1	FALSE	1	FALSE	1
7594	Q32P41	TRMT5	tRNA methyltransferase 5	[u'NM_02081']	14	61441830	61447691	FALSE		chr14:61744462G>A (rs74541115)	0.00724387	FALSE	chr14:61442833G>C (rs200753945)	0.0501789	FALSE	0.241685	0.00807563	0.241685	0.00807736	0.241807	0.00695331	0.0162016	0.781723	0.334941	0.00652897	0.334941	0.00653417	0.334784	0.00127607	-0.0335017	0.601012	0.829884	0.829884	FALSE	1	FALSE	1	FALSE	0.992433	FALSE	1	FALSE	1	FALSE	1	0.980493	FALSE	1	FALSE	1	FALSE	1
11150	Q8N8J7	C4orf32	chromosome 4 open reading frame 32	[u'NM_152400']	4	113066737	113108091	FALSE		chr4:113508681C>G (rs541402351)	5.10709e-08	TRUE	chr4:113107883C>T (rs200706775)	0.439607	FALSE	0.499196	0.00940637	0.499196	0.00941351	0.499399	0.00271275	0.0293109	0.627467	0.626789	0.0271511	0.62679	0.0271567	0.626227	0.0235147	-0.0221819	0.602981	0.829941	0.829941	FALSE	1	FALSE	1	FALSE	0.992433	FALSE	1	FALSE		FALSE	1	0.949075	FALSE	1	FALSE		FALSE	1
17136	Q9UL19	RARRES3	retinoic acid receptor responder 3	[u'NM_004585']	11	63304341	63313725	FALSE		chr11:63767127C>T (rs571362317)	3.26743e-05	FALSE	chr11:63312165G>A (rs368947257)	0.519131	FALSE	0.99831	0.0252347	0.998309	0.0252533	0.999071	0.00822072	0.0405984	0.571891	1	7.92673e-05	1	7.93329e-05	1	5.61131e-07	-0.00637503	0.819667	0.829954	0.829954	FALSE	1	FALSE	1	FALSE	0.992433	FALSE	1	FALSE	1	FALSE	1	0.997229	FALSE	1	FALSE	1	FALSE	1
4132	P30041	PRDX6	peroxiredoxin 6	[u'NM_004905']	1	173446537	173456999	FALSE	0.00282778	chr1:173855116A>C (rs545423106)	0.000392311	FALSE	chr1:173446619T>C (rs530346387)	0.115517	FALSE	0.999409	0.0218405	0.999408	0.0218586	0.999981	0.000267866	0.037095	0.542371	1	0.000104389	1	0.000104476	1	0	0.00242048	0.978634	0.830004	0.830004	FALSE	1	FALSE	1	FALSE	0.992433	FALSE	1	FALSE	1	FALSE	1	0.606648	FALSE	1	FALSE	1	FALSE	1
6862	Q14432	PDE3A	phosphodiesterase 3A	[u'NM_000921']	12	20522219	20833202	FALSE	0	chr12:20783015C>T (rs542838995)	1.18158e-05	FALSE	chr12:20783015C>T (rs542838995)	1.18158e-05	FALSE	0.937498	0.0738766	0.937495	0.0738849	0.939608	0.0686665	0.0296388	0.555652	0.99532	0.0159888	0.99532	0.0159894	0.995469	0.0155865	0.00944887	0.806656	0.830035	0.830035	FALSE	1	FALSE	1	FALSE	0.992433	FALSE	1	FALSE	1	FALSE	1	0.451398	FALSE	1	FALSE	1	FALSE	1
11056	Q8N6M9	ZFAND2A	zinc finger AN1-type containing 2A	[u'NM_182491']	7	1192708	1197848	FALSE		chr7:1097768C>T (rs553378185)	4.52625e-07	TRUE	chr7:1195150A>G (rs145934901)	0.0150163	FALSE	0.984613	0.0788204	0.984616	0.0788112	0.982743	0.0841889	-0.0229708	0.556311	0.999964	0.00377609	0.999963	0.00377921	1	1.5185e-08	0.0136727	0.892945	0.830124	0.830124	FALSE	1	FALSE	1	FALSE	0.992433	FALSE	1	FALSE		FALSE	1	0.240494	FALSE	1	FALSE		FALSE	1
11126	Q8N816	TMEM99	transmembrane protein 99	[u'NM_145274']	17	38990769	38991542	FALSE		chr17:38928322C>T (rs185169985)	1.30285e-05	FALSE	chr17:38991100A>G (rs199620244)	0.00997778	FALSE	0.418122	0.445627	0.418104	0.44562	0.429185	0.449468	0.0247592	0.565809	0.940687	0.22768	0.940682	0.227692	0.943555	0.219851	0.0128389	0.748723	0.830206	0.830206	FALSE	1	FALSE	1	FALSE	0.992433	FALSE	1	FALSE	1	FALSE	1	0.197826	FALSE	1	FALSE	1	FALSE	1
9142	Q6UE05	WBSCR28	Williams-Beuren syndrome chromosome region 28	[u'NM_182504']	7	73275525	73280200	FALSE		chr7:73107701G>A (rs375711686)	0.000921648	FALSE	chr7:73279956G>A (rs782456425)	0.0123613	FALSE	0.0507476	0.208347	0.0507441	0.208342	0.0528267	0.211458	0.00992144	0.710865	0.530085	0.484229	0.530068	0.484228	0.540039	0.484544	0.0205845	0.579315	0.830232	0.830232	FALSE	1	FALSE	1	FALSE	0.992433	FALSE	1	FALSE	1	FALSE	1	0.392196	FALSE	1	FALSE	1	FALSE	1
9346	Q6ZMN8	CCNI2	cyclin I family member 2	[u'NM_001039780']	5	132083188	132088659	FALSE		chr5:132537644G>A (rs61741673)	1.65798e-06	FALSE	chr5:132083458G>C (rs803056)	0.393615	FALSE	0.978233	0.0659304	0.97823	0.0659366	0.980393	0.0620261	0.033803	0.545879	0.999538	0.00568005	0.999538	0.00568095	0.999563	0.00510744	0.00463436	0.996947	0.830286	0.830286	FALSE	1	FALSE	1	FALSE	0.992433	FALSE	1	FALSE	1	FALSE	1	0.874356	FALSE	1	FALSE	1	FALSE	1
16194	Q9NWL6	ASNSD1	asparagine synthetase domain containing 1	[u'NM_019048']	2	190530859	190535449	FALSE		chr2:190430301A>G (Affx-89014638)	5.41395e-05	FALSE	chr2:190531717A>G (rs138068841)	0.0121575	FALSE	0.0442826	0.00257069	0.0442825	0.00257133	0.0443543	0.00214551	0.0303087	0.543079	0.0664453	0.0147128	0.0664457	0.0147241	0.0661962	0.00386222	-0.0231767	0.733806	0.830322	0.830322	FALSE	1	FALSE	1	FALSE	0.992433	FALSE	1	FALSE	1	FALSE	1	0.981102	FALSE	1	FALSE	1	FALSE	1
4951	P49901	SMCP	sperm mitochondria associated cysteine rich protein	[u'NM_030663']	1	152856899	152857246	FALSE		chr1:153314153C>A (rs3006448)	0.00137567	FALSE	chr1:152857167A>G (rs374690151)	0.00532386	FALSE	0.997654	0.0335003	0.997652	0.0335149	0.998675	0.0229654	0.0356007	0.542122	1	0.000100999	1	0.000101082	1	4.13284e-09	-0.00166782	0.988605	0.830433	0.830433	FALSE	1	FALSE	1	FALSE	0.992433	FALSE	1	FALSE	1	FALSE	1	0.201845	FALSE	1	FALSE	1	FALSE	1
14757	Q9BZW7	TSGA10	testis specific 10	[u'NM_182911']	2	99614663	99725902	FALSE		chr2:100194790T>C (rs572833239)	9.37081e-05	FALSE	chr2:99651869T>C (rs201799068)	0.000785137	FALSE	0.99354	0.0391014	0.993541	0.0391075	0.993223	0.03521	-0.00853787	0.863568	1	0.000247746	1	0.000247815	1.00001	0.000202036	0.0374363	0.550279	0.830465	0.830465	FALSE	1	FALSE	1	FALSE	0.995067	FALSE	1	FALSE	1	FALSE	1	0.380285	FALSE	1	FALSE	1	FALSE	1
10757	Q8N139	ABCA6	ATP binding cassette subfamily A member 6	[u'NM_080284']	17	67075117	67136844	FALSE		chr17:67305504G>A (rs369806150)	7.3743e-05	FALSE	chr17:67099109T>A (rs202071964)	0.000565822	FALSE	0.143525	0.0758679	0.143522	0.0758688	0.145487	0.0753308	0.0259922	0.543713	0.657281	0.176793	0.657287	0.176801	0.653883	0.171921	-0.0195209	0.677251	0.830466	0.830466	FALSE	1	FALSE	1	FALSE	0.992433	FALSE	1	FALSE	1	FALSE	1	0.892271	FALSE	1	FALSE	1	FALSE	1
16437	Q9NZM3	ITSN2	intersectin 2	[u'NM_006277']	2	24426498	24550951	FALSE		chr2:24239774C>A (rs571756001)	0.000447663	FALSE	chr2:24471605T>C (rs536603640)	0.00959939	FALSE	0.65536	0.31772	0.655369	0.317699	0.650384	0.330217	-0.0153834	0.834386	0.988182	0.105771	0.988188	0.105753	0.98495	0.116027	-0.0291646	0.547184	0.830651	0.830651	FALSE	1	FALSE	1	FALSE	0.992433	FALSE	1	FALSE	1	FALSE	1	0.0728958	FALSE	0.912644	FALSE	0.919773	FALSE	0.917141
3913	P24522	GADD45A	growth arrest and DNA damage inducible alpha	[u'NM_001924']	1	68151178	68153454	FALSE	0.000666667	chr1:68512353C>T (rs774421885)	0.0006796	FALSE	chr1:68152143A>G (rs540790481)	0.994358	FALSE	0.999639	0.012456	0.999638	0.0124663	0.999967	0.000340198	0.0372026	0.542526	1	0.000167481	1	0.00016762	1	5.84472e-09	0.00251443	0.990275	0.830671	0.830671	FALSE	1	FALSE	1	FALSE	0.992433	FALSE	1	FALSE	1	FALSE	1	0.624418	FALSE	1	FALSE	1	FALSE	1
2199	O95447	LCA5L	LCA5L, lebercilin like	[u'NM_152505']	21	40777811	40800419	FALSE		chr21:40559329C>T (rs146778195)	2.25059e-05	FALSE	chr21:40783712A>G (rs776483214)	0.0153745	FALSE	0.871402	0.118314	0.871409	0.118311	0.867379	0.120007	-0.0338234	0.543381	0.993976	0.0313074	0.993977	0.0313063	0.993873	0.0319729	-0.00326078	0.968123	0.830671	0.830671	FALSE	1	FALSE	1	FALSE	0.992433	FALSE	1	FALSE	1	FALSE	1	0.226094	FALSE	1	FALSE	1	FALSE	1
1882	O75838	CIB2	calcium and integrin binding family member 2	[u'NM_006383']	15	78397656	78423557	FALSE		chr15:78800416G>A (rs6495304)	0.00084401	FALSE	chr15:78398222C>T (rs199819065)	0.162497	FALSE	0.997645	0.0275756	0.997643	0.0275945	0.998554	0.0114275	0.0431303	0.5426	1	3.74197e-05	1	3.74398e-05	1	2.28984e-05	-0.00768277	0.998132	0.830746	0.830746	FALSE	1	FALSE	1	FALSE	0.992433	FALSE	1	FALSE	1	FALSE	1	0.870669	FALSE	1	FALSE	1	FALSE	1
3266	P12270	TPR	translocated promoter region, nuclear basket protein	[u'NM_003292']	1	186283106	186344160	FALSE	0.0018	chr1:186135372G>T (rs555609266)	8.15834e-05	FALSE	chr1:186316561C>T (rs199867059)	0.0101567	FALSE	0.724686	0.357054	0.724686	0.357057	0.724623	0.355332	-0.000176206	0.922389	0.973915	0.110142	0.97392	0.110126	0.971018	0.11967	-0.0252337	0.557755	0.830747	0.830747	FALSE	1	FALSE	1	FALSE	0.996568	FALSE	1	FALSE	1	FALSE	1	0.980025	FALSE	1	FALSE	1	FALSE	1
17513	Q9Y2E6	DTX4	deltex E3 ubiquitin ligase 4	[u'XM_166213']	11	58940069	58972379	FALSE		chr11:59283308CA>C (11:59283308_CA_C)	5.52769e-07	FALSE	chr11:58949692C>T (rs200628360)	0.192583	FALSE	0.996185	0.034106	0.996186	0.0340954	0.995353	0.0399659	-0.0224239	0.543374	0.999999	0.000866502	0.999999	0.000867219	1	5.74952e-06	0.00242995	0.981836	0.830755	0.830755	FALSE	1	FALSE	1	FALSE	0.992433	FALSE	1	FALSE	1	FALSE	1	0.844486	FALSE	1	FALSE	1	FALSE	1
16287	Q9NXR8	ING3	inhibitor of growth family member 3	[u'NM_019071']	7	120590951	120614895	FALSE		chr7:120606367A>G (rs79258881)	0.00700851	FALSE	chr7:120608053C>A (rs201788608)	0.714144	FALSE	0.999296	0.0128931	0.999296	0.0129026	0.99968	0.00427499	0.0400246	0.543	1	2.56083e-06	1	2.56295e-06	1	2.92236e-09	0	0.977513	0.830764	0.830764	FALSE	1	FALSE	1	FALSE	0.992433	FALSE	1	FALSE	1	FALSE	1	0.722477	FALSE	1	FALSE	1	FALSE	1
8296	Q5T700	LDLRAD1	low density lipoprotein receptor class A domain containing 1	[u'NM_001010978']	1	54474658	54483785	FALSE		chr1:53974802G>T (rs540910687)	0.000150813	FALSE	chr1:54474711C>T (rs544114152)	0.116672	FALSE	0.996278	0.0367659	0.996277	0.0367802	0.99721	0.0267633	0.0290036	0.622209	1	0.000187191	1	0.000187346	1	7.46066e-06	-0.022479	0.726012	0.830798	0.830798	FALSE	1	FALSE	1	FALSE	0.992433	FALSE	1	FALSE	1	FALSE	1	0.571675	FALSE	1	FALSE	1	FALSE	1
11863	Q8TAF8	LHFPL5	lipoma HMGIC fusion partner-like 5	[u'NM_182548']	6	35773448	35787221	FALSE		chr6:36178071C>T (rs139489461)	2.1928e-05	FALSE	chr6:35773736G>T (rs201197923)	0.0340646	FALSE	0.998852	0.0239608	0.99885	0.02398	0.999628	0.00442314	0.0450809	0.564502	1	1.09563e-05	1	1.09653e-05	1	2.22157e-07	-0.0153714	0.844989	0.830967	0.830967	FALSE	1	FALSE	1	FALSE	0.992433	FALSE	1	FALSE	1	FALSE	1	0.970707	FALSE	1	FALSE	1	FALSE	1
6188	Q06033	ITIH3	inter-alpha-trypsin inhibitor heavy chain 3	[u'NM_002217']	3	52828820	52842694	FALSE	0.00687015	chr3:52521412A>G (rs535688434)	2.84086e-06	FALSE	chr3:52831926A>T (rs562327889)	0.0170727	FALSE	0.478688	0.280941	0.478678	0.280933	0.484874	0.285904	0.0218595	0.698865	0.896714	0.222758	0.896719	0.222754	0.893738	0.225298	-0.0133053	0.704344	0.831	0.831	FALSE	1	FALSE	1	FALSE	0.992433	FALSE	1	FALSE	1	FALSE	1	0.696034	FALSE	1	FALSE	1	FALSE	1
14841	Q9GZP1	NRSN2	neurensin 2	[u'NM_024958']	20	330288	334276	FALSE		chr20:398440G>A (rs568820415)	0.00142475	FALSE	chr20:334259C>T (rs200931695)	0.066864	FALSE	0.9554	0.113305	0.955405	0.113308	0.952161	0.111832	-0.0288185	0.554403	0.999097	0.0141228	0.999097	0.0141214	0.998978	0.0149227	-0.00813598	0.815443	0.831127	0.831127	FALSE	1	FALSE	1	FALSE	0.992433	FALSE	1	FALSE	1	FALSE	1	0.809279	FALSE	1	FALSE	1	FALSE	1
5769	P68871	HBB	hemoglobin subunit beta	[u'NM_000518']	11	5246831	5248251	FALSE		chr11:4881500A>G (rs114012042)	0.000160783	FALSE	chr11:5248236G>A (rs33912272)	0.389468	FALSE	0.99105	0.0740395	0.991046	0.0740567	0.993122	0.0628142	0.0302303	0.551714	0.999989	0.00309754	0.999989	0.0031001	1	4.4038e-05	0.00698728	0.85225	0.831208	0.831208	FALSE	1	FALSE	1	FALSE	0.992433	FALSE	1	FALSE	1	FALSE	1	0.989534	FALSE	1	FALSE	1	FALSE	1
10954	Q8N4S9	MARVELD2	MARVEL domain containing 2	[u'NM_144724']	5	68715213	68737478	FALSE		chr5:68809916C>T (rs373344533)	0.000354064	FALSE	chr5:68716327G>A (rs546439255)	0.0105785	FALSE	0.91429	0.0729778	0.914292	0.0729848	0.913069	0.0686237	-0.0172728	0.784224	0.987851	0.0239966	0.987852	0.0239953	0.987147	0.0247273	-0.0289436	0.56518	0.831292	0.831292	FALSE	1	FALSE	1	FALSE	0.992433	FALSE	1	FALSE	1	FALSE	1	0.351966	FALSE	1	FALSE	1	FALSE	1
15772	Q9NPI8	FANCF	Fanconi anemia complementation group F	[u'NM_022725']	11	22646235	22647356	FALSE		chr11:22399259C>G (rs143861002)	0.00158908	FALSE	chr11:22646800G>A (rs113910234)	0.0479041	FALSE	0.962323	0.13091	0.962317	0.130934	0.966123	0.115056	0.0308853	0.582829	0.999838	0.00950398	0.999837	0.00951184	1.00001	7.05719e-05	0.0252293	0.756625	0.831314	0.831314	FALSE	1	FALSE	1	FALSE	0.992433	FALSE	1	FALSE	1	FALSE	1	0.160643	FALSE	1	FALSE	1	FALSE	1
5357	P56181	NDUFV3	NADH:ubiquinone oxidoreductase subunit V3	[u'NM_001001503']	21	44313444	44329128	FALSE	0.166667	chr21:44153522A>C (rs533521025)	7.38487e-06	FALSE	chr21:44313451C>A (rs777553859)	0.00162599	FALSE	0.992696	0.0473722	0.992694	0.0473782	0.993975	0.0435213	0.0281575	0.544131	0.999998	0.00107538	0.999998	0.00107627	1	2.31115e-05	0.00461982	0.969976	0.83133	0.83133	FALSE	1	FALSE	1	FALSE	0.992433	FALSE	1	FALSE	1	FALSE	1	0.282338	FALSE	1	FALSE	1	FALSE	1
44	A0AVK6	E2F8	E2F transcription factor 8	[u'NM_024680']	11	19246208	19261668	FALSE	0	chr11:19247287G>C (rs148337173)	0.00415029	FALSE	chr11:19247287G>C (rs148337173)	0.00415029	FALSE	0.994217	0.0350856	0.994215	0.0351002	0.995367	0.0247362	0.0379355	0.543401	1.00001	0.0004701	1.00001	0.000470475	1.00001	9.03013e-05	-0.00105573	0.968969	0.831394	0.831394	FALSE	1	FALSE	1	FALSE	0.992433	FALSE	1	FALSE	1	FALSE	1	0.143095	FALSE	1	FALSE	1	FALSE	1
17022	Q9UJY5	GGA1	golgi associated, gamma adaptin ear containing, ARF binding protein 1	[u'NM_013365']	22	38004868	38028715	FALSE		chr22:37524503A>G (rs569375482)	1.44853e-09	TRUE	chr22:38028644A>G (rs146516799)	0.0298314	FALSE	0.995896	0.0262008	0.995897	0.0261912	0.9953	0.0314655	-0.0206433	0.571255	0.999996	0.000455384	0.999996	0.000455761	1	8.59527e-06	0.0131292	0.838124	0.831462	0.831462	FALSE	1	FALSE	1	FALSE	0.992433	FALSE	1	FALSE		FALSE	1	0.453048	FALSE	1	FALSE		FALSE	1
1954	O76061	STC2	stanniocalcin 2	[u'NM_003714']	5	172744853	172755196	FALSE		chr5:172749822C>T (rs74597660)	0.00520629	FALSE	chr5:172745025T>C (rs200270109)	0.0297317	FALSE	0.994846	0.0491933	0.994844	0.0492061	0.996309	0.0407319	0.0324454	0.544501	0.999999	0.001031	0.999999	0.00103186	1	1.01245e-05	0.00245062	0.969622	0.831468	0.831468	FALSE	1	FALSE	1	FALSE	0.992433	FALSE	1	FALSE	1	FALSE	1	0.992741	FALSE	1	FALSE	1	FALSE	1
8537	Q5VZ89	DENND4C	DENN domain containing 4C	[u'NM_017925']	9	19290782	19372168	FALSE		chr9:18887994A>G (rs192971740)	0.000422587	FALSE	chr9:19346359A>T (rs556426765)	0.00544324	FALSE	0.961443	0.0734945	0.961446	0.0734937	0.959569	0.0739405	-0.0254574	0.548643	0.999627	0.00687338	0.999627	0.00687608	0.999648	0.0049812	0.00353426	0.957894	0.831524	0.831524	FALSE	1	FALSE	1	FALSE	0.992433	FALSE	1	FALSE	1	FALSE	1	0.395517	FALSE	1	FALSE	1	FALSE	1
3633	P19338	NCL	nucleolin	[u'NM_005381']	2	232319905	232329064	FALSE	0.0014	chr2:231865092C>T (rs574239997)	9.54559e-05	FALSE	chr2:232325505G>A (rs200261825)	0.00140222	FALSE	0.861346	0.307348	0.861346	0.307348	0.861196	0.307232	-0.000486861	0.935144	0.998027	0.0579963	0.99803	0.0579772	0.996457	0.0685005	-0.0247812	0.544244	0.831586	0.831586	FALSE	1	FALSE	1	FALSE	0.996568	FALSE	1	FALSE	1	FALSE	1	0.777594	FALSE	1	FALSE	1	FALSE	1
8180	Q5SVJ3	C1orf100	chromosome 1 open reading frame 100	[u'NM_001012970']	1	244528003	244552368	FALSE	0	chr1:244948199A>C (rs34892862)	0.00336479	FALSE	chr1:244538730C>G (rs571466263)	0.0300892	FALSE	0.982564	0.0946238	0.98256	0.0946378	0.98543	0.0857345	0.0317919	0.547108	0.99998	0.00403345	0.99998	0.00403679	1	8.39784e-06	0.00730847	0.910875	0.831623	0.831623	FALSE	1	FALSE	1	FALSE	0.992433	FALSE	1	FALSE	1	FALSE	1	0.450615	FALSE	1	FALSE	1	FALSE	1
13934	Q99469	STAC	SH3 and cysteine rich domain	[u'NM_003149']	3	36422136	36587778	FALSE		chr3:37033871G>C (rs559329092)	1.27741e-06	FALSE	chr3:36526482G>A (rs142474647)	0.06638	FALSE	0.998008	0.0251668	0.998008	0.0251667	0.997689	0.0251867	-0.0126587	0.803902	1	4.83097e-05	1	4.83493e-05	1	4.78843e-06	-0.0208193	0.589233	0.831672	0.831672	FALSE	1	FALSE	1	FALSE	0.992433	FALSE	1	FALSE	1	FALSE	1	0.740207	FALSE	1	FALSE	1	FALSE	1
12507	Q92545	TMEM131	transmembrane protein 131	[u'XM_371542']	2	98373565	98612125	FALSE		chr2:98264506G>A (rs568127599)	5.67478e-05	FALSE	chr2:98430837T>A (rs200161087)	0.0238513	FALSE	0.941664	0.0655482	0.941661	0.0655511	0.943537	0.0637192	0.0290215	0.642212	0.994791	0.0131672	0.99479	0.0131687	0.995091	0.0122396	0.0236541	0.675611	0.831683	0.831683	FALSE	1	FALSE	1	FALSE	0.992433	FALSE	1	FALSE	1	FALSE	1	0.423417	FALSE	1	FALSE	1	FALSE	1
6048	Q02223	TNFRSF17	TNF receptor superfamily member 17	[u'NM_001192']	16	12059182	12061701	FALSE	0.00266667	chr16:11980689G>T (rs193195490)	0.00100052	FALSE	chr16:12061523A>C (rs540411283)	0.0583442	FALSE	0.488472	0.0177077	0.488473	0.0176986	0.487994	0.0225193	-0.0236516	0.589297	0.623867	0.0601665	0.623868	0.0601682	0.62348	0.0590917	-0.00649598	0.87127	0.831711	0.831711	FALSE	1	FALSE	1	FALSE	0.992433	FALSE	1	FALSE	1	FALSE	1	0.872238	FALSE	1	FALSE	1	FALSE	1
14297	Q9BT56	SPX	spexin hormone	[u'NM_030572']	12	21679407	21684126	FALSE		chr12:21624564T>C (rs146077019)	0.000720462	FALSE	chr12:21680111T>C (rs201220941)	0.508356	FALSE	0.999687	0.00695971	0.999687	0.00696519	0.999894	0.00153179	0.0411562	0.543315	1	4.63817e-06	1	4.64201e-06	1	0	0	0.981581	0.831751	0.831751	FALSE	1	FALSE	1	FALSE	0.992433	FALSE	1	FALSE	1	FALSE	1	0.941644	FALSE	1	FALSE	1	FALSE	1
9708	Q7RTU3	OLIG3	oligodendrocyte transcription factor 3	[u'NM_175747']	6	137814492	137815307	FALSE		chr6:138202447G>A (rs143002189)	1.54718e-05	FALSE	chr6:137815229G>C (rs147025211)	0.333193	FALSE	0.99584	0.0323002	0.995842	0.0322936	0.99511	0.0360532	-0.0213653	0.558065	0.999992	0.00119643	0.999992	0.00119742	1	1.70812e-05	0.010136	0.900735	0.831794	0.831794	FALSE	1	FALSE	1	FALSE	0.992433	FALSE	1	FALSE	1	FALSE	1	0.388223	FALSE	1	FALSE	1	FALSE	1
12211	Q8WUA4	GTF3C2	general transcription factor IIIC subunit 2	[u'NM_001035521']	2	27549545	27566421	FALSE		chr2:27821076A>G (rs776214913)	1.85971e-06	FALSE	chr2:27552345C>T (rs144790568)	0.0282726	FALSE	0.997203	0.0268296	0.997202	0.0268372	0.998058	0.0217998	0.0350115	0.544597	0.999999	0.000588401	0.999999	0.000588888	1	1.13969e-05	0.00472275	0.947471	0.831878	0.831878	FALSE	1	FALSE	1	FALSE	0.992433	FALSE	1	FALSE	1	FALSE	1	0.691261	FALSE	1	FALSE	1	FALSE	1
1014	O15062	ZBTB5	zinc finger and BTB domain containing 5	[u'NM_014872']	9	37440518	37442548	FALSE		chr9:37857273G>A (rs146490593)	0.000188671	FALSE	chr9:37442163G>C (rs201436472)	0.0820343	FALSE	0.942599	0.0806248	0.942601	0.0806345	0.941598	0.0745236	-0.0129191	0.79636	0.996729	0.0168497	0.996728	0.016851	0.997175	0.0160192	0.0271841	0.634013	0.831885	0.831885	FALSE	1	FALSE	1	FALSE	0.992433	FALSE	1	FALSE	1	FALSE	1	0.245285	FALSE	1	FALSE	1	FALSE	1
10742	Q8N114	SHISA5	shisa family member 5	[u'NM_016479']	3	48510509	48541527	FALSE		chr3:48310242A>C (rs546281978)	3.5672e-07	TRUE	chr3:48510562C>T (rs181812731)	0.33591	FALSE	0.996265	0.0332169	0.996263	0.0332255	0.997208	0.0275224	0.0309633	0.544071	1	0.000802302	1	0.000802965	1	3.59426e-05	0.00209746	0.988304	0.831917	0.831917	FALSE	1	FALSE	1	FALSE	0.992433	FALSE	1	FALSE		FALSE	1	0.995557	FALSE	1	FALSE		FALSE	1
11695	Q8NGR2	OR1L6	olfactory receptor family 1 subfamily L member 6	[u'NM_001004453']	9	125512019	125513059	FALSE		chr9:125289199C>A (rs577466080)	7.33649e-09	TRUE	chr9:125512908T>G (rs137892977)	0.389215	FALSE	0.000108168	0.000727713	0.000108176	0.000728315	0.000102835	1.87778e-05	-0.0103693	0.542892	0.143002	0.259953	0.142999	0.259949	0.145244	0.262357	0.0085962	0.899362	0.832071	0.832071	FALSE	1	FALSE	1	FALSE	0.992433	FALSE	1	FALSE		FALSE	1	0.983482	FALSE	1	FALSE		FALSE	1
3076	P0CJ76	MTRNR2L9	MT-RNR2-like 9	[u'NG_029631']	6	62284233	62284304	FALSE		chr6:62442639C>T (rs570606503)	0.00733478	FALSE	chr6:62284240G>A (rs74481685)	0.542145	FALSE	0.982077	0.0691927	0.98208	0.0691874	0.980201	0.0723282	-0.0265569	0.551425	0.999979	0.00195776	0.999979	0.00195938	1	0	0.0152293	0.98129	0.832111	0.832111	FALSE	1	FALSE	1	FALSE	0.992433	FALSE	1	FALSE	1	FALSE	1	0.54882	FALSE	1	FALSE	1	FALSE	1
4688	P45452	MMP13	matrix metallopeptidase 13	[u'NM_002427']	11	102814998	102826434	FALSE		chr11:102661449C>G (rs141429213)	0.000176186	FALSE	chr11:102825233T>G (rs143292324)	0.00366668	FALSE	0.994261	0.0479384	0.994264	0.0479285	0.99254	0.0535717	-0.0339228	0.58885	1.00001	0.000227077	1.00001	0.000227232	1.00001	9.58025e-05	0.0177747	0.77377	0.832117	0.832117	FALSE	1	FALSE	1	FALSE	0.992433	FALSE	1	FALSE	1	FALSE	1	0.32644	FALSE	1	FALSE	1	FALSE	1
8161	Q5SQH8	C6orf136	chromosome 6 open reading frame 136	[u'NM_145029']	6	30615009	30620689	FALSE		chr6:30652651T>G (rs201257322)	2.10326e-07	TRUE	chr6:30615031C>G (rs778465489)	0.18061	FALSE	0.998219	0.0294939	0.99822	0.0294796	0.9974	0.0370911	-0.0244807	0.544969	0.999998	0.000821283	0.999998	0.000821963	1	0	0.0027689	0.985692	0.832129	0.832129	FALSE	1	FALSE	1	FALSE	0.992433	FALSE	1	FALSE		FALSE	1	0.512506	FALSE	1	FALSE		FALSE	1
17319	Q9UNS1	TIMELESS	timeless circadian clock	[u'NM_003920']	12	56811503	56827954	FALSE	0.00133333	chr12:56345847T>G (rs147403326)	3.53982e-06	FALSE	chr12:56815279T>C (rs554622617)	0.00471685	FALSE	0.374226	0.164489	0.374224	0.164497	0.375665	0.159461	0.00889459	0.846153	0.81423	0.251729	0.814243	0.251726	0.805925	0.253705	-0.032914	0.570677	0.83214	0.83214	FALSE	1	FALSE	1	FALSE	0.993527	FALSE	1	FALSE	1	FALSE	1	0.566772	FALSE	1	FALSE	1	FALSE	1
12368	Q8WWZ4	ABCA10	ATP binding cassette subfamily A member 10	[u'NM_080282']	17	67144971	67221499	FALSE		chr17:67305504G>A (rs369806150)	7.3743e-05	FALSE	chr17:67146204T>A (rs137945891)	0.0170162	FALSE	0.169609	0.217418	0.169601	0.217414	0.174571	0.219486	0.0227485	0.583298	0.688138	0.373046	0.688126	0.373057	0.695798	0.366548	0.0207451	0.673066	0.832142	0.832142	FALSE	1	FALSE	1	FALSE	0.992433	FALSE	1	FALSE	1	FALSE	1	0.339439	FALSE	1	FALSE	1	FALSE	1
1611	O60902	SHOX2	short stature homeobox 2	[u'NM_001163678']	3	157815819	157823813	FALSE	0.00373333	chr3:157920955C>T (rs548575624)	0.00149027	FALSE	chr3:157823667G>T (rs561518286)	0.00156176	FALSE	0.999528	0.011997	0.999528	0.0120068	0.999851	0.00112053	0.0378794	0.582299	1	4.19274e-06	1	4.19497e-06	1	2.50439e-06	0.0345065	0.803496	0.832144	0.832144	FALSE	1	FALSE	1	FALSE	0.992433	FALSE	1	FALSE	1	FALSE	1	0.834341	FALSE	1	FALSE	1	FALSE	1
8128	Q5MNZ9	WIPI1	WD repeat domain, phosphoinositide interacting 1	[u'NM_017983']	17	66417917	66453562	FALSE		chr17:66864236T>G (rs201993778)	0.000286121	FALSE	chr17:66426213T>C (rs201068452)	0.0013746	FALSE	0.704048	0.079571	0.704045	0.0795768	0.705959	0.0759383	0.0246047	0.58479	0.881909	0.0992661	0.881906	0.0992654	0.884271	0.099646	0.0237811	0.716934	0.832153	0.832153	FALSE	1	FALSE	1	FALSE	0.992433	FALSE	1	FALSE	1	FALSE	1	0.825408	FALSE	1	FALSE	1	FALSE	1
5703	P62857	RPS28	ribosomal protein S28	[u'NM_001031']	19	8386415	8386956	FALSE		chr19:8577541C>T (rs199650480)	3.62934e-06	FALSE	chr19:8386421A>G (rs553982085)		FALSE	0.999967	0.0019012	0.999967	0.00190277	1	0	0.0248083		1	2.52382e-09	1	2.52591e-09	1	0	0	0.832289		0.832289	FALSE	1	FALSE		FALSE		FALSE	1	FALSE	1	FALSE	1	0.737888	FALSE	1	FALSE	1	FALSE	1
2453	P01215	CGA	glycoprotein hormones, alpha polypeptide	[u'NM_000735']	6	87795477	87797918	FALSE		chr6:87531461C>G (rs73751709)	0.000433903	FALSE	chr6:87795541A>G (rs202123656)		FALSE	0.999707	0.00825627	0.999706	0.00826309	1	0	0.0503022		1	1.46999e-09	1	1.47121e-09	1	0	0	0.832328		0.832328	FALSE	1	FALSE		FALSE		FALSE	1	FALSE	1	FALSE	1	0.476235	FALSE	1	FALSE	1	FALSE	1
13426	Q96L12	CALR3	calreticulin 3	[u'NM_145046']	19	16589945	16606940	FALSE		chr19:17000068C>T (rs543825591)	1.96038e-05	FALSE	chr19:16601360C>T (rs182376945)	0.310551	FALSE	0.982396	0.0910134	0.982391	0.0910246	0.985127	0.0839062	0.0312561	0.564574	0.999981	0.00230516	0.999981	0.00230707	1	1.87122e-08	0.0116919	0.801245	0.832431	0.832431	FALSE	1	FALSE	1	FALSE	0.992433	FALSE	1	FALSE	1	FALSE	1	0.693765	FALSE	1	FALSE	1	FALSE	1
9597	Q75WM6	H1FNT	H1 histone family member N, testis specific	[u'NM_181788']	12	48723075	48723839	FALSE	0.00333333	chr12:48383006C>T (Affx-80245252)	1.9867e-05	FALSE	chr12:48723580G>A (rs774944969)	0.133496	FALSE	0.396857	0.233193	0.396867	0.233192	0.390752	0.233282	-0.0262197	0.556303	0.905677	0.212081	0.905675	0.212083	0.906651	0.211027	0.00461075	0.935241	0.832465	0.832465	FALSE	1	FALSE	1	FALSE	0.992433	FALSE	1	FALSE	1	FALSE	1	0.415189	FALSE	1	FALSE	1	FALSE	1
16785	Q9UFF9	CNOT8	CCR4-NOT transcription complex subunit 8	[u'NM_004779']	5	154242839	154254996	FALSE		chr5:154726172A>G (rs1592961)	0.000767665	FALSE	chr5:154244806A>G (rs569679779)	0.420925	FALSE	0.997592	0.0360547	0.99759	0.0360717	0.998696	0.0237032	0.0362387	0.546514	1	0.000242438	1	0.000242638	1	5.84472e-09	-0.00277924	0.954405	0.832468	0.832468	FALSE	1	FALSE	1	FALSE	0.992433	FALSE	1	FALSE	1	FALSE	1	0.870125	FALSE	1	FALSE	1	FALSE	1
3796	P22234	PAICS	phosphoribosylaminoimidazole carboxylase and phosphoribosylaminoimidazolesuccinocarboxamide synthase	[u'NM_006452']	4	57302479	57325701	FALSE		chr4:57507741T>C (rs12640135)	0.000194829	FALSE	chr4:57307970A>G (rs192831239)	0.0107501	FALSE	0.795257	0.373919	0.795237	0.373932	0.807163	0.365661	0.0322478	0.56701	0.999458	0.0368433	0.999458	0.0368302	0.999151	0.0440695	-0.00755562	0.853688	0.832479	0.832479	FALSE	1	FALSE	1	FALSE	0.992433	FALSE	1	FALSE	1	FALSE	1	0.416851	FALSE	1	FALSE	1	FALSE	1
2742	P06331	IGHV4-34	immunoglobulin heavy variable 4-34	[u'NG_001019']	14	106829594	106830045	FALSE		chr14:107199077C>G (rs562603925)	1.37983e-05	FALSE	chr14:106829713T>C (rs587695974)	0.0168282	FALSE	0.983574	0.0579168	0.983576	0.0579152	0.982361	0.0588712	-0.0208042	0.626152	1.00049	0.00323571	1.00049	0.0032372	1.00057	0.00215406	0.0287456	0.598049	0.832487	0.832487	FALSE	1	FALSE	1	FALSE	0.992433	FALSE	1	FALSE	1	FALSE	1	0.888826	FALSE	1	FALSE	1	FALSE	1
15488	Q9HAI6	CXorf21	chromosome X open reading frame 21	[u'NM_025159']	X	30577570	30578472	FALSE		chrX:30484528G>C (rs16989071)	0.00950513	FALSE	chrX:30578250G>T (rs150122685)	0.0121354	FALSE	0.998272	0.0306652	0.998269	0.0306883	0.999404	0.00913653	0.050111	0.541537	0.999561	0.0148102	0.999561	0.0148206	0.999667	0.00577754	0.00945373	0.707911	0.832509	0.832509	FALSE	1	FALSE	1	FALSE	0.992433	FALSE	1	FALSE	1	FALSE	1	0.481019	FALSE	1	FALSE	1	FALSE	1
11095	Q8N7H1	LINC01465	long intergenic non-protein coding RNA 1465	[u'NR_121682']	12	62996726	62997118	FALSE		chr12:63383601T>C (rs771979)	0.0071627	FALSE	chr12:62996985G>A (rs763457246)	0.82599	FALSE	0.999741	0.00594266	0.999741	0.00594754	0.999922	0.000522393	0.0428779	0.608949	1	1.81062e-05	1	1.81209e-05	1	2.73209e-06	-0.00919951	0.73853	0.832539	0.832539	FALSE	1	FALSE	1	FALSE	0.992433	FALSE	1	FALSE	1	FALSE	1	0.965282	FALSE	1	FALSE	1	FALSE	1
17023	Q9UJZ1	STOML2	stomatin like 2	[u'NM_013442']	9	35100035	35103091	FALSE	0	chr9:34976209C>T (rs189099874)	1.33572e-05	FALSE	chr9:35101730G>A (rs201404939)	0.285174	FALSE	0.997502	0.0259091	0.997503	0.0258914	0.996777	0.0349822	-0.0235983	0.553269	1	0.000111361	1	0.000111453	1	4.13284e-09	0.00529423	0.923919	0.832557	0.832557	FALSE	1	FALSE	1	FALSE	0.992433	FALSE	1	FALSE	1	FALSE	1	0.56354	FALSE	1	FALSE	1	FALSE	1
14593	Q9BY19	MS4A8	membrane spanning 4-domains A8	[u'NM_031457']	11	60468334	60482884	FALSE	0	chr11:60310014C>T (rs144709811)	0.000201702	FALSE	chr11:60468502G>A (rs148191741)	0.120844	FALSE	0.998175	0.0250729	0.998174	0.0250854	0.998907	0.0157956	0.0349553	0.552191	1	0.000208975	1	0.000209148	1	5.31949e-07	0	0.937213	0.832612	0.832612	FALSE	1	FALSE	1	FALSE	0.992433	FALSE	1	FALSE	1	FALSE	1	0.417929	FALSE	1	FALSE	1	FALSE	1
2418	P00813	ADA	adenosine deaminase	[u'NM_000022']	20	43248478	43280248	FALSE	0.00633333	chr20:43561040C>T (rs201021552)	4.70462e-05	FALSE	chr20:43254254C>T (rs551821715)	0.0756487	FALSE	0.856639	0.287523	0.856642	0.287523	0.854883	0.287724	-0.00611707	0.826072	0.999105	0.0397253	0.999106	0.0397195	0.998176	0.0430733	-0.0224461	0.569409	0.832614	0.832614	FALSE	1	FALSE	1	FALSE	0.992433	FALSE	1	FALSE	1	FALSE	1	0.684762	FALSE	1	FALSE	1	FALSE	1
9644	Q7L3S4	ZNF771	zinc finger protein 771	[u'NM_016643']	16	30419375	30429685	FALSE		chr16:30735087C>T (rs539793255)	2.40848e-05	FALSE	chr16:30428930C>T (rs563054452)	0.0902482	FALSE	0.992587	0.0463105	0.992585	0.0463139	0.994086	0.0441993	0.0331658	0.55473	0.999983	0.00189058	0.999983	0.00189215	1	1.37071e-08	0.0125629	0.846271	0.832668	0.832668	FALSE	1	FALSE	1	FALSE	0.992433	FALSE	1	FALSE	1	FALSE	1	0.468394	FALSE	1	FALSE	1	FALSE	1
10180	Q86WV6	TMEM173	transmembrane protein 173	[u'NM_198282']	5	138855849	138861289	FALSE		chr5:139221863G>A (rs200301186)	0.00246416	FALSE	chr5:138855994C>T (rs370524913)	0.4306	FALSE	0.202897	0.142199	0.202888	0.142191	0.208113	0.146706	0.0361684	0.54509	0.6357	0.343131	0.635709	0.343132	0.630692	0.342019	-0.0146457	0.855077	0.832755	0.832755	FALSE	1	FALSE	1	FALSE	0.992433	FALSE	1	FALSE	1	FALSE	1	0.964495	FALSE	1	FALSE	1	FALSE	1
14415	Q9BVC4	MLST8	MTOR associated protein, LST8 homolog	[u'NM_022372']	16	2256087	2258875	FALSE		chr16:1825096C>T (rs781257318)	1.29746e-06	FALSE	chr16:2258468C>T (rs753373842)	0.48798	FALSE	0.9901	0.0858587	0.990096	0.0858757	0.992418	0.07485	0.0288198	0.545466	0.999985	0.00354715	0.999985	0.00355008	1	5.89564e-08	0.00605476	0.961838	0.832787	0.832787	FALSE	1	FALSE	1	FALSE	0.992433	FALSE	1	FALSE	1	FALSE	1	0.981341	FALSE	1	FALSE	1	FALSE	1
2892	P08709	F7	coagulation factor VII	[u'NM_000131']	13	113760156	113773319	FALSE		chr13:113770093G>A (Affx-80248361)	0.00016122	FALSE	chr13:113768274C>T (rs181538903)	0.22461	FALSE	0.911618	0.175936	0.911608	0.175946	0.917403	0.16951	0.0335443	0.552781	0.996933	0.0306369	0.996933	0.0306381	0.997066	0.0298927	0.00438159	0.998464	0.832796	0.832796	FALSE	1	FALSE	1	FALSE	0.992433	FALSE	1	FALSE	1	FALSE	1	0.933665	FALSE	1	FALSE	1	FALSE	1
16682	Q9UBI6	GNG12	G protein subunit gamma 12	[u'NM_018841']	1	68171137	68173369	FALSE	0.000972787	chr1:68512353C>T (rs774421885)	0.0006796	FALSE	chr1:68171223C>T (rs200225732)	0.907548	FALSE	0.998335	0.0324492	0.998333	0.0324743	0.999341	0.00819359	0.042552	0.548105	1	4.28482e-06	1	4.28836e-06	1	6.53459e-09	0	0.953323	0.832837	0.832837	FALSE	1	FALSE	1	FALSE	0.992433	FALSE	1	FALSE	1	FALSE	1	0.757032	FALSE	1	FALSE	1	FALSE	1
10780	Q8N1C3	GABRG1	gamma-aminobutyric acid type A receptor gamma1 subunit	[u'NM_173536']	4	46043008	46125930	FALSE	0.166667	chr4:46099329T>C (rs143037323)	6.32336e-06	FALSE	chr4:46099329T>C (rs143037323)	6.32336e-06	FALSE	0.992675	0.0603227	0.992678	0.0603156	0.991218	0.0644808	-0.023371	0.60174	1	0.000365958	1	0.000366251	1.00001	6.70558e-05	0.0208278	0.741878	0.832925	0.832925	FALSE	1	FALSE	1	FALSE	0.992433	FALSE	1	FALSE	1	FALSE	1	0.33321	FALSE	1	FALSE	1	FALSE	1
165	A4QN01	LINC01553	long intergenic non-protein coding RNA 1553	[u'NR_024340']	10	61718046	61718429	FALSE		chr10:61834871A>C (rs201428263)	8.94524e-06	FALSE	chr10:61718396T>C (rs566651515)	0.616439	FALSE	0.999101	0.0195692	0.9991	0.0195853	0.999895	0.00113983	0.0573217	0.552339	1	5.69088e-06	1	5.6956e-06	1	0	0	0.899391	0.832993	0.832993	FALSE	1	FALSE	1	FALSE	0.992433	FALSE	1	FALSE	1	FALSE	1	0.835126	FALSE	1	FALSE	1	FALSE	1
17322	Q9UNU6	CYP8B1	cytochrome P450 family 8 subfamily B member 1	[u'NM_004391']	3	42915806	42917308	FALSE		chr3:43058533G>A (rs62247063)	0.000589481	FALSE	chr3:42917004T>C (rs570398092)	0.322483	FALSE	0.0859022	0.00645085	0.0859024	0.00645022	0.0857647	0.00681734	-0.0207576	0.595433	0.128466	0.0332383	0.128465	0.0332202	0.129093	0.0427888	0.0163972	0.597894	0.833019	0.833019	FALSE	1	FALSE	1	FALSE	0.992433	FALSE	1	FALSE	1	FALSE	1	0.580828	FALSE	1	FALSE	1	FALSE	1
13180	Q96GF1	RNF185	ring finger protein 185	[u'NM_152267']	22	31583081	31600569	FALSE		chr22:31523358G>A (rs529365616)	1.5287e-05	FALSE	chr22:31583100C>T (rs201108552)	0.222896	FALSE	0.997475	0.0241737	0.997473	0.024173	0.998181	0.0245943	0.0290097	0.545742	0.999999	0.000306888	0.999999	0.000307142	1	8.26568e-09	0.00548891	0.971221	0.83305	0.83305	FALSE	1	FALSE	1	FALSE	0.992433	FALSE	1	FALSE	1	FALSE	1	0.121667	FALSE	0.996223	FALSE	1	FALSE	1
8319	Q5T870	PRR9	proline rich 9	[u'NM_001195571']	1	153190621	153190968	FALSE		chr1:153507679G>A (rs201689788)	0.000377622	FALSE	chr1:153190822C>A (rs578088593)	0.009991	FALSE	0.999688	0.00689623	0.999687	0.00690186	0.999892	0.000807629	0.0416073	0.554877	1	5.76524e-06	1	5.77001e-06	1	5.84472e-09	0	0.856865	0.833091	0.833091	FALSE	1	FALSE	1	FALSE	0.992433	FALSE	1	FALSE	1	FALSE	1	0.994258	FALSE	1	FALSE	1	FALSE	1
7941	Q5BKY1	LRRC10	leucine rich repeat containing 10	[u'NM_201550']	12	70003788	70004618	FALSE		chr12:69968352T>A (rs200715711)	0.00018206	FALSE	chr12:70003915C>T (rs538939242)	0.00061862	FALSE	0.983879	0.107318	0.983873	0.107337	0.987026	0.0950902	0.0310936	0.54773	0.999979	0.00396132	0.999979	0.0039646	1	1.12265e-06	0.00746282	0.917638	0.833224	0.833224	FALSE	1	FALSE	1	FALSE	0.992433	FALSE	1	FALSE	1	FALSE	1	0.376922	FALSE	1	FALSE	1	FALSE	1
11481	Q8NES3	LFNG	LFNG O-fucosylpeptide 3-beta-N-acetylglucosaminyltransferase	[u'NM_002304']	7	2559496	2566843	FALSE		chr7:2472320G>A (rs546286632)	3.02711e-06	FALSE	chr7:2564931G>A (rs372894218)	0.190859	FALSE	0.994588	0.0529333	0.994585	0.052964	0.996356	0.0288968	0.0415096	0.545937	0.999997	0.00113307	0.999997	0.001134	1	9.24131e-09	0.0036423	0.96327	0.833284	0.833284	FALSE	1	FALSE	1	FALSE	0.992433	FALSE	1	FALSE	1	FALSE	1	0.857148	FALSE	1	FALSE	1	FALSE	1
873	O14638	ENPP3	ectonucleotide pyrophosphatase/phosphodiesterase 3	[u'NM_005021']	6	131958525	132068093	FALSE		chr6:131910600C>T (Affx-80230762)	1.22981e-05	FALSE	chr6:131995402C>G (rs202198426)	0.0317464	FALSE	0.866128	0.20447	0.866132	0.204463	0.864025	0.208768	-0.0101926	0.796073	0.992298	0.0487807	0.992297	0.0487878	0.993424	0.044236	0.0242117	0.643523	0.833337	0.833337	FALSE	1	FALSE	1	FALSE	0.992433	FALSE	1	FALSE	1	FALSE	1	0.631477	FALSE	1	FALSE	1	FALSE	1
2044	O94955	RHOBTB3	Rho related BTB domain containing 3	[u'NM_014899']	5	95067387	95128875	FALSE	0.00170993	chr5:94872746C>T (rs538894487)	7.92623e-05	FALSE	chr5:95084081A>C (rs141752089)	0.133835	FALSE	0.625824	0.265081	0.625823	0.265086	0.626787	0.262063	0.00365707	0.981109	0.955124	0.1224	0.955118	0.122408	0.958767	0.117393	0.0304303	0.552772	0.833359	0.833359	FALSE	1	FALSE	1	FALSE	0.998391	FALSE	1	FALSE	1	FALSE	1	0.626703	FALSE	1	FALSE	1	FALSE	1
8105	Q5JY77	GPRASP1	G protein-coupled receptor associated sorting protein 1	[u'NM_014710']	X	101908842	101913026	FALSE		chrX:102004006G>C (rs759957653)	0.000284155	FALSE	chrX:101909473C>A (rs192936007)	0.0157709	FALSE	0.984895	0.0438863	0.984893	0.0438929	0.986555	0.0396111	0.0397546	0.913088	0.997304	0.0157428	0.997306	0.0157415	0.995685	0.0163954	-0.100897	0.618784	0.83336	0.83336	FALSE	1	FALSE	1	FALSE	0.995192	FALSE	1	FALSE	1	FALSE	1	0.682557	FALSE	1	FALSE	1	FALSE	1
10885	Q8N3R3	TCAIM	T-cell activation inhibitor, mitochondrial	[u'NM_173826']	3	44396275	44449171	FALSE		chr3:44685125G>A (rs553798986)	7.07581e-05	FALSE	chr3:44402954A>T (rs140545796)	0.184187	FALSE	0.966893	0.0965017	0.966888	0.0965192	0.969815	0.08522	0.0321437	0.546334	0.999782	0.00453302	0.999782	0.00453586	0.999801	0.0022411	0.00544819	0.920282	0.833526	0.833526	FALSE	1	FALSE	1	FALSE	0.992433	FALSE	1	FALSE	1	FALSE	1	0.958595	FALSE	1	FALSE	1	FALSE	1
7737	Q49A88	CCDC14	coiled-coil domain containing 14	[u'NM_022757']	3	123633629	123680164	FALSE		chr3:123634383CTG>C (Affx-80271814)	9.0048e-05	FALSE	chr3:123649992G>A (rs184305757)	0.00179812	FALSE	0.929262	0.0502227	0.929264	0.0502039	0.928057	0.0605117	-0.0217096	0.564985	0.983216	0.0204925	0.983216	0.0204927	0.983407	0.0203424	0.00936208	0.956277	0.83358	0.83358	FALSE	1	FALSE	1	FALSE	0.992433	FALSE	1	FALSE	1	FALSE	1	0.651234	FALSE	1	FALSE	1	FALSE	1
252	A6NFN3	RBFOX3	RNA binding protein, fox-1 homolog 3	[u'NM_001082575']	17	77090533	77111797	FALSE		chr17:76888369C>T (rs532149300)	5.38716e-05	FALSE	chr17:77102746C>T (rs199891032)	0.284857	FALSE	0.998065	0.0201239	0.998066	0.0201263	0.997728	0.0186529	-0.017405	0.705322	0.999999	0.000574185	0.999999	0.00057466	1	1.84593e-05	0.00923636	0.632534	0.833597	0.833597	FALSE	1	FALSE	1	FALSE	0.992433	FALSE	1	FALSE	1	FALSE	1	0.815308	FALSE	1	FALSE	1	FALSE	1
4766	P47901	AVPR1B	arginine vasopressin receptor 1B	[u'NM_000707']	1	206224441	206231139	FALSE	0.0026	chr1:206224583C>T (rs554894167)	0.000413282	FALSE	chr1:206224583C>T (rs554894167)	0.000413282	FALSE	0.807598	0.317192	0.807584	0.317199	0.816386	0.31278	0.0279427	0.564889	0.999889	0.0416022	0.999889	0.0415894	1.00019	0.0487284	0.00668682	0.848368	0.833606	0.833606	FALSE	1	FALSE	1	FALSE	0.992433	FALSE	1	FALSE	1	FALSE	1	0.860593	FALSE	1	FALSE	1	FALSE	1
2347	O95971	CD160	CD160 molecule	[u'NM_007053']	1	145696596	145706758	FALSE		chr1:145818772A>G (rs587721174)	0.0185145	FALSE	chr1:145704146T>C (rs2231373)	0.112538	FALSE	0.985322	0.111025	0.985316	0.111048	0.989043	0.0958339	0.0359264	0.540943	0.999934	0.00736894	0.999934	0.00737504	1	1.33919e-08	0.0126754	0.977084	0.833661	0.833661	FALSE	1	FALSE	1	FALSE	0.992433	FALSE	1	FALSE	1	FALSE	1	0.562516	FALSE	1	FALSE	1	FALSE	1
17668	Q9Y3E7	CHMP3	charged multivesicular body protein 3	[u'NM_016079']	2	86732930	86790471	FALSE		chr2:86765446G>T (rs308909)	0.000208112	FALSE	chr2:86756514T>C (rs572378103)	0.350604	FALSE	0.9952	0.0446735	0.995198	0.0446836	0.996405	0.0380803	0.0290791	0.546924	0.999999	0.000311705	0.999999	0.000311963	1	1.05367e-08	0.00405306	0.949418	0.833778	0.833778	FALSE	1	FALSE	1	FALSE	0.992433	FALSE	1	FALSE	1	FALSE	1	0.329089	FALSE	1	FALSE	1	FALSE	1
2177	O95394	PGM3	phosphoglucomutase 3	[u'NM_015599']	6	83878956	83900731	FALSE		chr6:83847376G>C (rs201554891)	0.000119127	FALSE	chr6:83884131C>T (rs139511953)	0.0157447	FALSE	0.758912	0.258163	0.758899	0.258158	0.766358	0.260511	0.0287605	0.56629	0.97482	0.0951749	0.97482	0.0951736	0.974382	0.0959543	-0.00458738	0.980322	0.833837	0.833837	FALSE	1	FALSE	1	FALSE	0.992433	FALSE	1	FALSE	1	FALSE	1	0.470368	FALSE	1	FALSE	1	FALSE	1
12648	Q92908	GATA6	GATA binding protein 6	[u'NM_005257']	18	19751106	19780783	FALSE		chr18:19360432G>T (rs78252878)	0.0110339	FALSE	chr18:19751364C>T (rs563978220)	0.203551	FALSE	0.997556	0.0262794	0.997557	0.0262822	0.996754	0.0245491	-0.0315668	0.547906	1	0.000203201	1	0.000203368	1	2.00525e-05	0.000824976	0.959192	0.833887	0.833887	FALSE	1	FALSE	1	FALSE	0.992433	FALSE	1	FALSE	1	FALSE	1	0.764107	FALSE	1	FALSE	1	FALSE	1
9456	Q6ZSC3	RBM43	RNA binding motif protein 43	[u'NM_198557']	2	152107423	152118241	FALSE		chr2:152410419G>A (rs566388572)	4.61077e-09	TRUE	chr2:152107653C>T (rs571174344)	0.25882	FALSE	0.970295	0.122104	0.970298	0.122107	0.968901	0.120365	-0.0115159	0.727316	0.999705	0.00963011	0.999705	0.00963808	1	5.90755e-06	0.0433184	0.691657	0.833888	0.833888	FALSE	1	FALSE	1	FALSE	0.992433	FALSE	1	FALSE		FALSE	1	0.765854	FALSE	1	FALSE		FALSE	1
8969	Q6P4F7	ARHGAP11A	Rho GTPase activating protein 11A	[u'NM_014783']	15	32908413	32930043	FALSE		chr15:33261012C>G (rs200619100)	2.26123e-06	FALSE	chr15:32929268A>G (rs199871398)	0.0992012	FALSE	0.983242	0.0432065	0.983243	0.0432182	0.982681	0.0353854	-0.0142264	0.749853	1.00001	0.00203444	1.00001	0.00203591	1.00006	0.000714132	0.0357096	0.607531	0.833901	0.833901	FALSE	1	FALSE	1	FALSE	0.992433	FALSE	1	FALSE	1	FALSE	1	0.889234	FALSE	1	FALSE	1	FALSE	1
5060	P51608	MECP2	methyl-CpG binding protein 2	[u'NM_004992']	X	153295821	153357667	FALSE	0.00805416	chrX:152914747G>A (rs782521028)	5.76912e-05	FALSE	chrX:153296105CAGGTGG>C (X:153296105_CAGGTGG_C)	0.00163239	FALSE	0.997346	0.0132289	0.997346	0.0132328	0.997459	0.0106248	0.00942758	0.735592	0.999568	0.00421845	0.999568	0.00421752	0.99922	0.00473456	-0.0776515	0.552666	0.833902	0.833902	FALSE	1	FALSE	1	FALSE	0.992433	FALSE	1	FALSE	1	FALSE	1	0.701352	FALSE	1	FALSE	1	FALSE	1
5333	P55327	TPD52	tumor protein D52	[u'NM_005079']	8	80950354	80992688	FALSE		chr8:81084798G>C (rs7816202)	0.000956179	FALSE	chr8:80976802C>T (rs35584545)	0.0812789	FALSE	0.95744	0.137647	0.957435	0.137647	0.96041	0.137687	0.0216127	0.660666	0.99969	0.0114299	0.99969	0.0114394	1	8.76707e-09	0.0383174	0.63866	0.833959	0.833959	FALSE	1	FALSE	1	FALSE	0.992433	FALSE	1	FALSE	1	FALSE	1	0.276994	FALSE	1	FALSE	1	FALSE	1
3637	P19397	CD53	CD53 molecule	[u'NM_000560']	1	111434031	111441814	FALSE	0	chr1:111217028C>A (rs202066814)	0.000323476	FALSE	chr1:111439344C>T (rs190729207)	0.120937	FALSE	0.998403	0.0271367	0.998403	0.0271246	0.998174	0.0336317	-0.00749744	0.819171	1	2.5293e-05	1	2.53139e-05	1	5.06167e-09	-0.0199796	0.576682	0.833972	0.833972	FALSE	1	FALSE	1	FALSE	0.992433	FALSE	1	FALSE	1	FALSE	1	0.391335	FALSE	1	FALSE	1	FALSE	1
9516	Q6ZVC0	NYAP1	neuronal tyrosine phosphorylated phosphoinositide-3-kinase adaptor 1	[u'NM_173564']	7	100082935	100091523	FALSE		chr7:100485372A>C (rs762866557)	1.15156e-05	FALSE	chr7:100088313A>G (rs145456388)	0.247635	FALSE	0.977953	0.0777128	0.97795	0.0777177	0.979811	0.0747331	0.0244118	0.686026	0.99999	0.00307186	0.99999	0.00307428	1.00005	0.000647679	0.0249251	0.661522	0.833974	0.833974	FALSE	1	FALSE	1	FALSE	0.992433	FALSE	1	FALSE	1	FALSE	1	0.92083	FALSE	1	FALSE	1	FALSE	1
1406	O43915	VEGFD	vascular endothelial growth factor D	[u'NM_004469']	X	15364258	15402068	FALSE		chrX:15333685T>C (rs761604759)	0.000100118	FALSE	chrX:15376294C>T (rs78901600)	0.422667	FALSE	0.999246	0.0153175	0.999246	0.0153297	0.999734	0.00305504	0.0441768	0.590522	0.999821	0.00736257	0.999821	0.00736793	0.999838	0.00254874	0.00308142	0.819874	0.834009	0.834009	FALSE	1	FALSE	1	FALSE	0.992433	FALSE	1	FALSE	1	FALSE	1	0.988766	FALSE	1	FALSE	1	FALSE	1
9906	Q7Z745	MROH2B	maestro heat like repeat family member 2B	[u'NM_173489']	5	40998157	41070954	FALSE		chr5:40854310C>A (rs537138585)	0.000618093	FALSE	chr5:41065588A>G (rs201539937)	0.0101183	FALSE	0.0309276	0.0388539	0.0309285	0.0388531	0.0304037	0.0393148	-0.0134282	0.707736	0.330202	0.326878	0.330216	0.326862	0.322131	0.336208	-0.0243838	0.553869	0.834048	0.834048	FALSE	1	FALSE	1	FALSE	0.992433	FALSE	1	FALSE	1	FALSE	1	0.919975	FALSE	1	FALSE	1	FALSE	1
15792	Q9NQ34	TMEM9B	TMEM9 domain family member B	[u'NM_001286094']	11	8969870	8985860	FALSE		chr11:8752392C>G (rs201689848)	2.17389e-06	FALSE	chr11:8969977G>A (rs117406132)	0.141038	FALSE	0.996238	0.0439282	0.99624	0.0439098	0.995115	0.0539228	-0.0228821	0.548693	1	8.9775e-05	1	8.98493e-05	1	5.84472e-09	0.00187634	0.966881	0.834064	0.834064	FALSE	1	FALSE	1	FALSE	0.992433	FALSE	1	FALSE	1	FALSE	1	0.308646	FALSE	1	FALSE	1	FALSE	1
15190	Q9H477	RBKS	ribokinase	[u'NM_022128']	2	28004485	28113212	FALSE	0	chr2:27821076A>G (rs776214913)	1.85971e-06	FALSE	chr2:28081439C>G (rs140948699)	0.0283148	FALSE	0.964201	0.168551	0.964208	0.168515	0.959976	0.188661	-0.023661	0.671803	0.999736	0.0141669	0.999736	0.0141786	1	1.72889e-08	0.0263608	0.735741	0.834109	0.834109	FALSE	1	FALSE	1	FALSE	0.992433	FALSE	1	FALSE	1	FALSE	1	0.0126458	FALSE	0.569212	FALSE	0.577283	FALSE	0.575053
5767	P68431			[u'NM_003535', u'NM_003530']	6	26197071	26197478	FALSE		chr6:26637872A>G (rs554950303)	3.31659e-05	FALSE	chr6:26197229G>T (rs578240635)	0.519786	FALSE	0.998068	0.0244786	0.998069	0.0244884	0.997147	0.0174984	-0.043343	0.557519	1	7.25048e-05	1	7.25648e-05	1	1.27383e-08	0.00580817	0.909248	0.834163	0.834163	FALSE	1	FALSE	1	FALSE	0.992433	FALSE	1	FALSE	1	FALSE	1	0.777805	FALSE	1	FALSE	1	FALSE	1
12586	Q92764	KRT35	keratin 35	[u'NM_002280']	17	39633311	39637349	FALSE	0.0024	chr17:39388896A>G (rs369726385)	2.28071e-05	FALSE	chr17:39636905G>A (rs200159958)	0.061697	FALSE	0.539406	0.163584	0.539409	0.163581	0.537382	0.165255	-0.0123295	0.717011	0.95007	0.10917	0.950066	0.109166	0.952602	0.112082	0.0229247	0.616888	0.834205	0.834205	FALSE	1	FALSE	1	FALSE	0.992433	FALSE	1	FALSE	1	FALSE	1	0.855907	FALSE	1	FALSE	1	FALSE	1
3435	P15408	FOSL2	FOS like 2, AP-1 transcription factor subunit	[u'NM_005253']	2	28616588	28635312	FALSE		chr2:28865775G>C (rs576395527)	0.00053294	FALSE	chr2:28634927G>A (rs145499484)	0.209667	FALSE	0.996699	0.0254741	0.996698	0.0254884	0.997435	0.0144103	0.0356032	0.549444	1	0.000257332	1	0.000257545	1	7.31168e-07	-0.00458213	0.953117	0.834214	0.834214	FALSE	1	FALSE	1	FALSE	0.992433	FALSE	1	FALSE	1	FALSE	1	0.231832	FALSE	1	FALSE	1	FALSE	1
455	A8MUM7	LGALS16	galectin 16	[u'NM_001190441']	19	40146602	40151157	FALSE		chr19:40521473C>T (Affx-80261479)	4.73914e-05	FALSE	chr19:40151098A>C (rs181925874)	0.224517	FALSE	0.101799	0.00610012	0.101799	0.00609903	0.101718	0.00672266	-0.0126134	0.780575	0.150201	0.0296427	0.150201	0.0296511	0.150218	0.0240989	0.000643633	0.973687	0.834288	0.834288	FALSE	1	FALSE	1	FALSE	0.992433	FALSE	1	FALSE	1	FALSE	1	0.960203	FALSE	1	FALSE	1	FALSE	1
12345	Q8WWM7	ATXN2L	ataxin 2 like	[u'NM_007245']	16	28834581	28847583	FALSE		chr16:28914467C>T (rs201113816)	1.18609e-05	FALSE	chr16:28845892G>A (rs7499664)	0.00734111	FALSE	0.987056	0.0526198	0.987059	0.0526244	0.985537	0.0497265	-0.0297115	0.657134	0.99999	0.00215019	0.99999	0.00215188	1.00003	0.000489828	0.0225733	0.69687	0.834292	0.834292	FALSE	1	FALSE	1	FALSE	0.992433	FALSE	1	FALSE	1	FALSE	1	0.343084	FALSE	1	FALSE	1	FALSE	1
15971	Q9NS00	C1GALT1	core 1 synthase, glycoprotein-N-acetylgalactosamine 3-beta-galactosyltransferase 1	[u'NM_020156']	7	7273951	7283355	FALSE		chr7:7420445C>T (rs561741584)	0.00032699	FALSE	chr7:7274054T>G (rs41282685)	0.00140418	FALSE	0.919924	0.246924	0.919912	0.246941	0.927038	0.236048	0.0295008	0.532732	0.998303	0.0368216	0.9983	0.036852	1	3.48239e-08	0.0652446	0.727157	0.834373	0.834373	FALSE	1	FALSE	1	FALSE	0.992433	FALSE	1	FALSE	1	FALSE	1	0.308974	FALSE	1	FALSE	1	FALSE	1
10512	Q8IXJ9	ASXL1	additional sex combs like 1, transcriptional regulator	[u'NM_015338']	20	30946579	31025138	FALSE		chr20:31040162A>C (rs546242617)	2.15724e-05	FALSE	chr20:31021521T>A (rs138971201)	0.000413751	FALSE	0.867793	0.0104682	0.867792	0.0104727	0.868119	0.00723448	0.036324	0.547903	0.926752	0.00336955	0.926752	0.00337103	0.926662	0.00230277	-0.0310954	0.597274	0.834383	0.834383	FALSE	1	FALSE	1	FALSE	0.992433	FALSE	1	FALSE	1	FALSE	1	0.181297	FALSE	1	FALSE	1	FALSE	1
13928	Q99456	KRT12	keratin 12	[u'NM_000223']	17	39017916	39023438	FALSE		chr17:38928322C>T (rs185169985)	1.30285e-05	FALSE	chr17:39019959T>C (rs377505041)	0.256178	FALSE	0.778956	0.195958	0.778945	0.195963	0.785532	0.192895	0.0338747	0.552632	0.981312	0.0564757	0.981313	0.0564757	0.981031	0.056478	-0.00499513	0.965008	0.83443	0.83443	FALSE	1	FALSE	1	FALSE	0.992433	FALSE	1	FALSE	1	FALSE	1	0.969007	FALSE	1	FALSE	1	FALSE	1
8154	Q5RL73	RBM48	RNA binding motif protein 48	[u'NM_032120']	7	92158128	92166248	FALSE		chr7:92134057C>T (rs201443294)	2.67378e-05	FALSE	chr7:92163752A>G (rs370698359)	0.00919173	FALSE	0.99531	0.043578	0.995313	0.0435665	0.993942	0.0500099	-0.0292183	0.550216	0.999997	0.00125247	0.999997	0.0012535	1	1.49012e-08	0.00322783	0.963496	0.834436	0.834436	FALSE	1	FALSE	1	FALSE	0.992433	FALSE	1	FALSE	1	FALSE	1	0.811223	FALSE	1	FALSE	1	FALSE	1
12372	Q8WX77	IGFBPL1	insulin like growth factor binding protein like 1	[u'XM_294567']	9	38411400	38424421	FALSE		chr9:38068359G>A (rs546340212)	0.00790949	FALSE	chr9:38413239T>C (rs201785046)	0.223011	FALSE	0.99253	0.0537548	0.992531	0.0537466	0.991478	0.0585169	-0.0187485	0.689507	0.999729	0.016666	0.999729	0.0166798	1	1.72889e-08	0.0230093	0.811583	0.834507	0.834507	FALSE	1	FALSE	1	FALSE	0.992433	FALSE	1	FALSE	1	FALSE	1	0.941931	FALSE	1	FALSE	1	FALSE	1
7070	Q15080	NCF4	neutrophil cytosolic factor 4	[u'NM_000631']	22	37257214	37273862	FALSE		chr22:37524503A>G (rs569375482)	1.44853e-09	TRUE	chr22:37261081A>G (rs373447489)	0.020377	FALSE	0.89539	0.214205	0.895389	0.214221	0.895857	0.204474	0.00223414	0.968763	0.997743	0.0262499	0.997742	0.0262683	0.998574	0.0102633	0.0417581	0.557418	0.834568	0.834568	FALSE	1	FALSE	1	FALSE	0.997348	FALSE	1	FALSE		FALSE	1	0.944266	FALSE	1	FALSE		FALSE	1
15372	Q9H808	TLE6	transducin like enhancer of split 6	[u'NM_024760']	19	2978232	2994999	FALSE		chr19:3150139G>A (rs139115108)	0.000411353	FALSE	chr19:2994946C>T (rs188333998)	0.0177737	FALSE	0.995777	0.035788	0.995778	0.0357569	0.994776	0.0512333	-0.0226961	0.585358	1.00001	0.00103373	1.00001	0.00103458	1	5.18662e-05	-0.00406871	0.839871	0.834576	0.834576	FALSE	1	FALSE	1	FALSE	0.992433	FALSE	1	FALSE	1	FALSE	1	0.919176	FALSE	1	FALSE	1	FALSE	1
9378	Q6ZN44	UNC5A	unc-5 netrin receptor A	[u'XM_030300']	5	176237752	176306884	FALSE		chr5:176637063G>A (rs564464928)	1.71868e-09	TRUE	chr5:176305297G>A (rs377319758)	0.421537	FALSE	0.988005	0.0792364	0.988	0.0792524	0.990518	0.0688545	0.033915	0.548449	0.999997	0.00206885	0.999997	0.00207056	1	3.44459e-05	0.00407049	0.935587	0.834617	0.834617	FALSE	1	FALSE	1	FALSE	0.992433	FALSE	1	FALSE		FALSE	1	0.897454	FALSE	1	FALSE		FALSE	1
10854	Q8N336	ELMOD1	ELMO domain containing 1	[u'NM_018712']	11	107488916	107535920	FALSE		chr11:108032550T>C (rs534734677)	1.2954e-05	FALSE	chr11:107518294G>A (rs547798766)	0.314846	FALSE	0.996921	0.0346723	0.99692	0.0346837	0.99807	0.0268799	0.0370885	0.547686	0.999999	0.000401105	0.999999	0.000401437	1	2.92236e-09	0.0020998	0.970539	0.834643	0.834643	FALSE	1	FALSE	1	FALSE	0.992433	FALSE	1	FALSE	1	FALSE	1	0.730537	FALSE	1	FALSE	1	FALSE	1
10857	Q8N349	OR2L13	olfactory receptor family 2 subfamily L member 13	[u'NM_175911']	1	248262678	248263613	FALSE		chr1:248201918A>G (rs541912772)	0.000146318	FALSE	chr1:248263357T>C (rs200181674)	0.000227741	FALSE	0.945913	0.176819	0.945905	0.176832	0.950512	0.169018	0.0266343	0.658024	0.999484	0.0177126	0.999484	0.0177272	1.00001	8.77127e-05	0.041958	0.638899	0.834681	0.834681	FALSE	1	FALSE	1	FALSE	0.992433	FALSE	1	FALSE	1	FALSE	1	0.938906	FALSE	1	FALSE	1	FALSE	1
5600	P61254	RPL26	ribosomal protein L26	[u'NM_000987']	17	8280885	8285628	FALSE		chr17:7810993G>A (rs529492744)	2.41293e-05	FALSE	chr17:8285501T>C (rs149055327)	0.871749	FALSE	0.999995	0.000834975	0.999995	0.000835639	0.999992	0.000166056	-0.00554057	0.8348	1	1.18842e-09	1	1.18344e-09	1	2.92236e-09	0	0.0849927		0.8348	FALSE	1	FALSE		FALSE	0.992515	FALSE	1	FALSE	1	FALSE	1	0.810899	FALSE	1	FALSE	1	FALSE	1
4316	P34931	HSPA1L	heat shock protein family A (Hsp70) member 1 like	[u'NM_005527']	6	31777827	31779749	FALSE	0.00888674	chr6:32163558C>A (rs200223154)	9.92679e-06	FALSE	chr6:31778272G>A (rs2227956)	0.223415	FALSE	0.587688	0.136555	0.587688	0.13656	0.587317	0.13314	-0.00275569	0.890309	0.936966	0.0997918	0.936961	0.0997924	0.940255	0.0994219	0.0330644	0.547967	0.834858	0.834858	FALSE	1	FALSE	1	FALSE	0.995089	FALSE	1	FALSE	1	FALSE	1	0.668923	FALSE	1	FALSE	1	FALSE	1
10924	Q8N4B4	FBXO39	F-box protein 39	[u'NM_153230']	17	6683188	6690744	FALSE		chr17:7162188A>G (rs537474558)	1.28851e-05	FALSE	chr17:6683264G>A (rs150934591)	0.105189	FALSE	0.605233	0.370279	0.605249	0.370285	0.595524	0.366628	-0.0263936	0.662735	0.9776	0.117072	0.977605	0.117054	0.974794	0.127165	-0.0229949	0.635024	0.834893	0.834893	FALSE	1	FALSE	1	FALSE	0.992433	FALSE	1	FALSE	1	FALSE	1	0.820002	FALSE	1	FALSE	1	FALSE	1
2960	P09693	CD3G	CD3g molecule	[u'NM_000073']	11	118215139	118223181	FALSE		chr11:118076688C>G (rs541898493)	0.00091124	FALSE	chr11:118220582TA>T (rs779726987)	0.040283	FALSE	0.833019	0.27249	0.833013	0.272487	0.836537	0.273932	0.012895	0.796825	0.990426	0.0670675	0.990429	0.0670568	0.988511	0.0732198	-0.0273182	0.639161	0.834958	0.834958	FALSE	1	FALSE	1	FALSE	0.992433	FALSE	1	FALSE	1	FALSE	1	0.18842	FALSE	1	FALSE	1	FALSE	1
12464	Q8WZ79	DNASE2B	deoxyribonuclease 2 beta	[u'NM_021233']	1	84864248	84880548	FALSE		chr1:85331544A>G (rs145608417)	3.5131e-05	FALSE	chr1:84876590C>T (rs751967935)	0.00740114	FALSE	0.67151	0.283756	0.671518	0.283756	0.667176	0.283504	-0.0153058	0.80985	0.970924	0.104476	0.97092	0.104482	0.973457	0.100874	0.0247012	0.637447	0.834979	0.834979	FALSE	1	FALSE	1	FALSE	0.992433	FALSE	1	FALSE	1	FALSE	1	0.477655	FALSE	1	FALSE	1	FALSE	1
6548	Q13253	NOG	noggin	[u'NM_005450']	17	54671585	54672280	FALSE		chr17:54834217C>T (rs1568371)	0.0117422	FALSE	chr17:54671835C>A (rs138481449)	0.591698	FALSE	0.994622	0.0475454	0.99462	0.0475556	0.995773	0.0409255	0.0259917	0.549706	1	0.000242419	1	0.000242619	1	2.57317e-07	-0.00416918	0.966668	0.835041	0.835041	FALSE	1	FALSE	1	FALSE	0.992433	FALSE	1	FALSE	1	FALSE	1	0.852945	FALSE	1	FALSE	1	FALSE	1
13627	Q96NU7	AMDHD1	amidohydrolase domain containing 1	[u'NM_152435']	12	96337177	96361618	FALSE		chr12:96350584G>A (rs200378404)	0.000265096	FALSE	chr12:96350584G>A (rs200378404)	0.000265096	FALSE	0.856221	0.0766212	0.856224	0.0766331	0.854486	0.0690059	-0.0238339	0.593667	0.968278	0.0464568	0.96828	0.0464563	0.967395	0.0467019	-0.0189821	0.69512	0.835096	0.835096	FALSE	1	FALSE	1	FALSE	0.992433	FALSE	1	FALSE	1	FALSE	1	0.319324	FALSE	1	FALSE	1	FALSE	1
10116	Q86VR8	FJX1	four jointed box 1	[u'NM_014344']	11	35640185	35641495	FALSE		chr11:35492045A>G (rs7115023)	0.00661353	FALSE	chr11:35640938G>A (rs559530198)	0.0585925	FALSE	0.991443	0.0807014	0.991445	0.0806919	0.990321	0.0862807	-0.0134582	0.742254	0.999994	0.00231868	0.999994	0.0023206	1	2.04378e-05	0.00461298	0.61418	0.835233	0.835233	FALSE	1	FALSE	1	FALSE	0.992433	FALSE	1	FALSE	1	FALSE	1	0.795244	FALSE	1	FALSE	1	FALSE	1
17690	Q9Y3S2	ZNF330	zinc finger protein 330	[u'NM_014487']	4	142143526	142155140	FALSE		chr4:142152605A>G (rs200255296)	0.00110245	FALSE	chr4:142152605A>G (rs200255296)	0.00110245	FALSE	0.990818	0.0553094	0.99082	0.0552984	0.989436	0.0615776	-0.0236403	0.569661	0.999976	0.00256406	0.999976	0.00256618	1	5.98192e-08	0.0132706	0.878455	0.835277	0.835277	FALSE	1	FALSE	1	FALSE	0.992433	FALSE	1	FALSE	1	FALSE	1	0.633498	FALSE	1	FALSE	1	FALSE	1
8937	Q6P1S2	C3orf33	chromosome 3 open reading frame 33	[u'NM_173657']	3	155481309	155524041	FALSE		chr3:155232655G>T (rs191177411)	3.61783e-05	FALSE	chr3:155523980T>C (rs569643608)	0.0248725	FALSE	0.445229	0.134209	0.445234	0.134214	0.442119	0.13159	-0.0234352	0.691334	0.733423	0.224212	0.733433	0.224215	0.727381	0.222308	-0.0271065	0.591275	0.835347	0.835347	FALSE	1	FALSE	1	FALSE	0.992433	FALSE	1	FALSE	1	FALSE	1	0.235974	FALSE	1	FALSE	1	FALSE	1
4925	P49760	CLK2	CDC like kinase 2	[u'NM_003993']	1	155233012	155240768	FALSE		chr1:154965244G>C (rs143499209)	7.25177e-05	FALSE	chr1:155240602C>T (rs146590055)	0.0033386	FALSE	0.993395	0.0487931	0.993397	0.04878	0.992064	0.0561476	-0.0253456	0.548649	1	0.00166571	1	0.00166708	1	1.17513e-05	0.000808996	0.99276	0.835351	0.835351	FALSE	1	FALSE	1	FALSE	0.992433	FALSE	1	FALSE	1	FALSE	1	0.0310877	FALSE	0.768436	FALSE	0.773301	FALSE	0.774074
16289	Q9NXS3	KLHL28	kelch like family member 28	[u'NM_001308112']	14	45398234	45415131	FALSE		chr14:45646063A>T (rs148154311)	9.73458e-07	FALSE	chr14:45414869G>A (rs199638602)	0.391283	FALSE	0.966606	0.164502	0.966598	0.164524	0.971646	0.150079	0.0320584	0.539918	0.999732	0.0153188	0.999731	0.0153314	1	1.64337e-06	0.0247909	0.882325	0.83539	0.83539	FALSE	1	FALSE	1	FALSE	0.992433	FALSE	1	FALSE	1	FALSE	1	0.728285	FALSE	1	FALSE	1	FALSE	1
13686	Q96PL5	ERMAP	erythroblast membrane associated protein (Scianna blood group)	[u'NM_018538']	1	43296120	43308900	FALSE		chr1:43773117C>T (rs200484051)	0.000558333	FALSE	chr1:43308853C>T (rs140583376)	0.00380018	FALSE	0.813128	0.203177	0.813128	0.203157	0.812985	0.214978	-0.000681112	0.923924	0.983723	0.0607108	0.983725	0.0607066	0.982324	0.0631691	-0.0226286	0.548898	0.83541	0.83541	FALSE	1	FALSE	1	FALSE	0.996568	FALSE	1	FALSE	1	FALSE	1	0.455481	FALSE	1	FALSE	1	FALSE	1
17125	Q9UKY7	CDV3	CDV3 homolog	[u'NM_017548']	3	133292889	133306887	FALSE		chr3:133653565G>T (rs200481166)	0.000288041	FALSE	chr3:133306805C>T (rs555406885)	0.265321	FALSE	0.99951	0.0118814	0.999509	0.0118911	0.999868	0.00138957	0.0423581	0.556284	1	9.62863e-06	1	9.6366e-06	1	0	0	0.999234	0.835517	0.835517	FALSE	1	FALSE	1	FALSE	0.992433	FALSE	1	FALSE	1	FALSE	1	0.953193	FALSE	1	FALSE	1	FALSE	1
2197	O95436	SLC34A2	solute carrier family 34 member 2	[u'NM_006424']	4	25664123	25678368	FALSE		chr4:25538270A>G (rs17607892)	0.000809222	FALSE	chr4:25678358G>C (rs138734284)	0.0113032	FALSE	0.524884	0.0830896	0.524883	0.0830852	0.525856	0.0857057	0.0115233	0.876366	0.7546	0.165534	0.754608	0.165539	0.749985	0.162821	-0.0281543	0.581755	0.835564	0.835564	FALSE	1	FALSE	1	FALSE	0.995089	FALSE	1	FALSE	1	FALSE	1	0.442232	FALSE	1	FALSE	1	FALSE	1
10773	Q8N183	NDUFAF2	NADH:ubiquinone oxidoreductase complex assembly factor 2	[u'NM_174889']	5	60241083	60448779	FALSE	0.166667	chr5:60214191G>C (rs143367518)	1.22839e-05	FALSE	chr5:60448723G>A (rs9885480)	0.543319	FALSE	0.99884	0.0173363	0.998839	0.0173428	0.999356	0.0128686	0.033857	0.548644	0.999999	0.000330787	0.999999	0.000331061	1	0	0.00254617	0.998437	0.835577	0.835577	FALSE	1	FALSE	1	FALSE	0.992433	FALSE	1	FALSE	1	FALSE	1	0.543214	FALSE	1	FALSE	1	FALSE	1
6312	Q09328	MGAT5	mannosyl (alpha-1,6-)-glycoprotein beta-1,6-N-acetyl-glucosaminyltransferase	[u'NM_002410']	2	135011975	135206415	FALSE	0	chr2:135476402G>T (2:135476402_G_T)	0.00386016	FALSE	chr2:135107456A>G (rs199733445)	0.00562733	FALSE	0.996216	0.04382	0.996214	0.0438398	0.997285	0.0294756	0.0286577	0.568293	1	0.000262672	1	0.000262889	1	8.26568e-09	-0.00897801	0.848966	0.835597	0.835597	FALSE	1	FALSE	1	FALSE	0.992433	FALSE	1	FALSE	1	FALSE	1	0.936304	FALSE	1	FALSE	1	FALSE	1
680	O00198	HRK	harakiri, BCL2 interacting protein	[u'NM_003806']	12	117318840	117319112	FALSE		chr12:117701745G>A (rs531345041)	0.000175984	FALSE	chr12:117318929G>A (rs573483316)		FALSE	0.999992	0.000204929	0.999992	0.000205099	1	0	0.0526068		1	1.63381e-09	1	1.63516e-09	1	0	0	0.835669		0.835669	FALSE	1	FALSE		FALSE		FALSE	1	FALSE	1	FALSE	1	0.65628	FALSE	1	FALSE	1	FALSE	1
14088	Q99985	SEMA3C	semaphorin 3C	[u'NM_006379']	7	80374213	80546097	FALSE	0	chr7:80292482T>G (rs569959776)	0.00016628	FALSE	chr7:80378240G>A (rs557931063)	0.0307535	FALSE	0.982691	0.0846674	0.982687	0.0846542	0.985049	0.0922561	0.0266763	0.560854	0.999964	0.00412582	0.999963	0.00412923	1	7.36413e-05	0.0140629	0.855048	0.835672	0.835672	FALSE	1	FALSE	1	FALSE	0.992433	FALSE	1	FALSE	1	FALSE	1	0.366335	FALSE	1	FALSE	1	FALSE	1
11505	Q8NEZ5	FBXO22	F-box protein 22	[u'NM_147188']	15	76196305	76225440	FALSE		chr15:76696991T>G (rs75085334)	5.08195e-07	FALSE	chr15:76225396A>G (rs536714391)	0.0579675	FALSE	0.989249	0.0782546	0.989245	0.0782732	0.991462	0.0660243	0.0306114	0.550075	0.999988	0.00291198	0.999988	0.00291439	1	4.09864e-05	0.00670954	0.920991	0.835727	0.835727	FALSE	1	FALSE	1	FALSE	0.992433	FALSE	1	FALSE	1	FALSE	1	0.185252	FALSE	1	FALSE	1	FALSE	1
2209	O95470	SGPL1	sphingosine-1-phosphate lyase 1	[u'NM_003901']	10	72576610	72637089	FALSE		chr10:72358641C>T (rs104894182)	4.35798e-05	FALSE	chr10:72604263G>T (rs12770335)	0.318991	FALSE	0.909852	0.155224	0.909858	0.155227	0.905648	0.153015	-0.0273193	0.603564	0.99586	0.0306347	0.995861	0.0306302	0.995191	0.0332559	-0.0209632	0.684933	0.835731	0.835731	FALSE	1	FALSE	1	FALSE	0.992433	FALSE	1	FALSE	1	FALSE	1	0.982519	FALSE	1	FALSE	1	FALSE	1
8771	Q6IF63	OR52W1	olfactory receptor family 52 subfamily W member 1	[u'NM_001005178']	11	6220454	6221413	FALSE		chr11:6568201G>A (rs538299715)	4.95115e-05	FALSE	chr11:6221358C>G (rs139467264)	0.331773	FALSE	0.0554315	0.181945	0.055438	0.181953	0.0515485	0.176584	-0.021694	0.641931	0.47118	0.484846	0.471199	0.484847	0.460107	0.484176	-0.0228922	0.628464	0.835816	0.835816	FALSE	1	FALSE	1	FALSE	0.992433	FALSE	1	FALSE	1	FALSE	1	0.694228	FALSE	1	FALSE	1	FALSE	1
12254	Q8WV15	TMEM255B	transmembrane protein 255B	[u'NM_182614']	13	114462243	114514873	FALSE		chr13:114435948C>T (rs200452678)	0.000168443	FALSE	chr13:114498154G>C (rs150323609)	0.179425	FALSE	0.97706	0.0843448	0.977064	0.0843416	0.974735	0.0862293	-0.0273072	0.551134	0.999987	0.0033545	0.999987	0.00335724	0.999996	0.000382331	0.00369212	0.963288	0.835906	0.835906	FALSE	1	FALSE	1	FALSE	0.992433	FALSE	1	FALSE	1	FALSE	1	0.819472	FALSE	1	FALSE	1	FALSE	1
1035	O15120	AGPAT2	1-acylglycerol-3-phosphate O-acyltransferase 2	[u'NM_006412']	9	139568207	139581809	FALSE		chr9:139749464G>A (rs61736295)	1.36149e-05	FALSE	chr9:139568292C>T (rs368090654)	0.0408395	FALSE	0.895331	0.192632	0.895334	0.192633	0.89305	0.191855	-0.0118804	0.885646	0.996959	0.031492	0.996958	0.0314992	0.997733	0.0267722	0.0265343	0.583314	0.83592	0.83592	FALSE	1	FALSE	1	FALSE	0.995089	FALSE	1	FALSE	1	FALSE	1	0.827585	FALSE	1	FALSE	1	FALSE	1
1463	O60312	ATP10A	ATPase phospholipid transporting 10A (putative)	[u'NM_024490']	15	25924491	26108243	FALSE		chr15:25981206C>T (rs139713661)	0.000256199	FALSE	chr15:25981206C>T (rs139713661)	0.000256199	FALSE	0.526376	0.247831	0.526385	0.247822	0.520687	0.253466	-0.0227336	0.725955	0.969627	0.109784	0.969621	0.109792	0.973213	0.105195	0.0334074	0.602856	0.836031	0.836031	FALSE	1	FALSE	1	FALSE	0.992433	FALSE	1	FALSE	1	FALSE	1	0.212127	FALSE	1	FALSE	1	FALSE	1
14710	Q9BZE2	PUS3	pseudouridylate synthase 3	[u'NM_031307']	11	125763683	125766179	FALSE		chr11:126162665C>T (rs548742559)	0.000152912	FALSE	chr11:125766022C>T (rs117878071)	0.0894263	FALSE	0.325608	0.113113	0.325604	0.113112	0.328063	0.11404	0.0216484	0.707589	0.766895	0.163653	0.766891	0.163649	0.769598	0.165818	0.0164305	0.637161	0.83604	0.83604	FALSE	1	FALSE	1	FALSE	0.992433	FALSE	1	FALSE	1	FALSE	1	0.239707	FALSE	1	FALSE	1	FALSE	1
7354	Q16619	CTF1	cardiotrophin 1	[u'NM_001330']	16	30907965	30913857	FALSE		chr16:30735087C>T (rs539793255)	2.40848e-05	FALSE	chr16:30913837C>A (rs568339099)	0.0956934	FALSE	0.999716	0.00709108	0.999715	0.0070969	0.999956	0.000597726	0.0478988	0.551882	1	3.58405e-06	1	3.58702e-06	1	5.84472e-09	0	0.965518	0.836071	0.836071	FALSE	1	FALSE	1	FALSE	0.992433	FALSE	1	FALSE	1	FALSE	1	0.615941	FALSE	1	FALSE	1	FALSE	1
6082	Q02818	NUCB1	nucleobindin 1	[u'NM_006184']	19	49404054	49425678	FALSE		chr19:49244660G>T (rs145934248)	1.65373e-05	FALSE	chr19:49422322C>A (rs201461096)	0.00531105	FALSE	0.966445	0.107352	0.966446	0.10735	0.965558	0.108242	-0.00824091	0.991903	0.999723	0.00907148	0.999722	0.00907898	1.00001	7.78304e-05	0.0441461	0.553073	0.836091	0.836091	FALSE	1	FALSE	1	FALSE	0.999982	FALSE	1	FALSE	1	FALSE	1	0.634585	FALSE	1	FALSE	1	FALSE	1
6626	Q13467	FZD5	frizzled class receptor 5	[u'NM_003468']	2	208631709	208633463	FALSE		chr2:209036793G>A (Affx-80219356)	2.78984e-05	FALSE	chr2:208632076A>G (rs201039443)	0.000112318	FALSE	0.892618	0.240674	0.892625	0.240664	0.888497	0.246955	-0.0169295	0.655591	0.996613	0.0433786	0.996614	0.0433723	0.996004	0.0469965	-0.0134972	0.638364	0.836157	0.836157	FALSE	1	FALSE	1	FALSE	0.992433	FALSE	1	FALSE	1	FALSE	1	0.0456316	FALSE	0.828286	FALSE	0.830947	FALSE	0.834387
4402	P35663	CYLC1	cylicin 1	[u'NM_021118']	X	83116191	83141589	FALSE		chrX:83129125A>C (rs191105096)	1.18936e-05	FALSE	chrX:83129125A>C (rs191105096)	1.18936e-05	FALSE	0.988595	0.0556633	0.98859	0.0556758	0.99112	0.0474788	0.0488843	0.74384	0.997809	0.0200246	0.997811	0.0200213	0.996756	0.0219184	-0.0502704	0.897868	0.83617	0.83617	FALSE	1	FALSE	1	FALSE	0.992433	FALSE	1	FALSE	1	FALSE	1	0.694799	FALSE	1	FALSE	1	FALSE	1
16000	Q9NSA1	FGF21	fibroblast growth factor 21	[u'NM_019113']	19	49259494	49261474	FALSE		chr19:49244660G>T (rs145934248)	1.65373e-05	FALSE	chr19:49259627G>A (rs200208273)	0.00148618	FALSE	0.517438	0.201651	0.517443	0.20165	0.51479	0.201796	-0.0131482	0.704666	0.835579	0.21038	0.835572	0.210381	0.83941	0.209559	0.0182791	0.761138	0.836172	0.836172	FALSE	1	FALSE	1	FALSE	0.992433	FALSE	1	FALSE	1	FALSE	1	0.85149	FALSE	1	FALSE	1	FALSE	1
14141	Q9BQC6	MRPL57	mitochondrial ribosomal protein L57	[u'NM_024026']	13	21751056	21751361	FALSE		chr13:21732110C>T (rs531725918)	6.33515e-05	FALSE	chr13:21751360C>G (rs146280426)	0.184503	FALSE	0.969908	0.147629	0.969902	0.147637	0.973426	0.142187	0.024318	0.551007	0.999825	0.0112806	0.999825	0.0112899	1	0	0.0219061	0.881084	0.836189	0.836189	FALSE	1	FALSE	1	FALSE	0.992433	FALSE	1	FALSE	1	FALSE	1	0.469751	FALSE	1	FALSE	1	FALSE	1
9209	Q6UX04	CWC27	CWC27 spliceosome associated protein homolog	[u'NM_005869']	5	64064974	64314145	FALSE		chr5:63802500C>A (rs144739204)	0.0149638	FALSE	chr5:64100153C>A (rs551945418)	0.105298	FALSE	0.893257	0.096919	0.893254	0.0969246	0.89508	0.0934442	0.0191805	0.603706	0.987544	0.0344887	0.987544	0.0344883	0.987271	0.0347701	-0.00789692	0.889035	0.836195	0.836195	FALSE	1	FALSE	1	FALSE	0.992433	FALSE	1	FALSE	1	FALSE	1	0.53133	FALSE	1	FALSE	1	FALSE	1
2412	P00746	CFD	complement factor D	[u'NM_001928']	19	859690	863235	FALSE	0.00346667	chr19:1242465A>G (rs560096836)	6.28386e-06	FALSE	chr19:861836C>A (rs199541702)	0.0546214	FALSE	0.975225	0.134734	0.975231	0.134719	0.971373	0.143617	-0.0277067	0.563038	0.999949	0.00655719	0.999949	0.00656262	1	2.55625e-05	0.0114058	0.905034	0.836219	0.836219	FALSE	1	FALSE	1	FALSE	0.992433	FALSE	1	FALSE	1	FALSE	1	0.511795	FALSE	1	FALSE	1	FALSE	1
1825	O75618	DEDD	death effector domain containing	[u'NM_004216']	1	161091940	161094252	FALSE		chr1:160851964C>T (rs199591422)	5.59126e-06	FALSE	chr1:161094199C>G (rs551657580)	0.617531	FALSE	0.999783	0.0117032	0.999783	0.0117128	0.999918	0.00125933	0.0162286	0.830585	1	2.41223e-09	1	2.39658e-09	1	7.15829e-09	0	0.583804	0.836423	0.836423	FALSE	1	FALSE	1	FALSE	0.992433	FALSE	1	FALSE	1	FALSE	1	0.817698	FALSE	1	FALSE	1	FALSE	1
3761	P21709	EPHA1	EPH receptor A1	[u'NM_005232']	7	143088553	143105898	FALSE	0.003	chr7:142919647C>T (rs561103554)	0.000507957	FALSE	chr7:143092574C>G (rs529885927)	0.00511035	FALSE	0.51178	0.155635	0.511773	0.155645	0.515974	0.149386	0.0275401	0.565369	0.91602	0.078613	0.916022	0.0786312	0.914357	0.0666947	-0.0228436	0.723147	0.83652	0.83652	FALSE	1	FALSE	1	FALSE	0.992433	FALSE	1	FALSE	1	FALSE	1	0.778603	FALSE	1	FALSE	1	FALSE	1
5862	P82251	SLC7A9	solute carrier family 7 member 9	[u'NM_001126335']	19	33321529	33359440	FALSE		chr19:33584344G>A (rs374456620)	2.03587e-05	FALSE	chr19:33333222C>A (rs749278890)	0.362489	FALSE	0.63307	0.31033	0.633082	0.310335	0.625831	0.307272	-0.0234776	0.567896	0.959363	0.126885	0.959367	0.126881	0.957339	0.129243	-0.0158316	0.74763	0.836523	0.836523	FALSE	1	FALSE	1	FALSE	0.992433	FALSE	1	FALSE	1	FALSE	1	0.982553	FALSE	1	FALSE	1	FALSE	1
462	A8MV81	HIGD1C	HIG1 hypoxia inducible domain family member 1C	[u'NM_001109619']	12	51347782	51364286	FALSE		chr12:51139803C>A (rs3742063)	0.00163063	FALSE	chr12:51347786C>T (rs61731820)	0.263507	FALSE	0.993045	0.0522988	0.993048	0.0522942	0.991309	0.0549825	-0.0324	0.563773	0.999992	0.00148827	0.999992	0.0014895	1	7.73183e-09	0.00797947	0.915705	0.836532	0.836532	FALSE	1	FALSE	1	FALSE	0.992433	FALSE	1	FALSE	1	FALSE	1	0.384172	FALSE	1	FALSE	1	FALSE	1
15424	Q9H936	SLC25A22	solute carrier family 25 member 22	[u'NM_001191060']	11	791918	795006	FALSE		chr11:557641C>T (rs199973483)	3.42541e-07	TRUE	chr11:792634G>A (rs533726078)	0.134973	FALSE	0.976593	0.0660301	0.976591	0.0660346	0.978011	0.0632189	0.0219628	0.551214	0.999552	0.00520084	0.999552	0.00520119	0.999579	0.00498475	0.0052536	0.918435	0.836554	0.836554	FALSE	1	FALSE	1	FALSE	0.992433	FALSE	1	FALSE		FALSE	1	0.917352	FALSE	1	FALSE		FALSE	1
9001	Q6P9G0	CYB5D1	cytochrome b5 domain containing 1	[u'NM_144607']	17	7761453	7762927	FALSE		chr17:7810993G>A (rs529492744)	2.41293e-05	FALSE	chr17:7762859C>T (rs142059605)	0.243319	FALSE	0.832669	0.315397	0.832683	0.315388	0.823817	0.320851	-0.0278704	0.555406	0.991965	0.0740126	0.991965	0.0740116	0.991773	0.0745992	-0.00258774	0.976383	0.836557	0.836557	FALSE	1	FALSE	1	FALSE	0.992433	FALSE	1	FALSE	1	FALSE	1	0.504562	FALSE	1	FALSE	1	FALSE	1
14715	Q9BZF1	OSBPL8	oxysterol binding protein like 8	[u'NM_020841']	12	76749672	76881331	FALSE		chr12:76740339T>A (rs138215518)	0.000563624	FALSE	chr12:76853672G>A (rs139460201)	0.140559	FALSE	0.997629	0.0306557	0.997631	0.0306337	0.996735	0.0418559	-0.0244389	0.550589	1	0.000241244	1	0.000241444	1	4.79347e-07	0.00139649	0.996752	0.836559	0.836559	FALSE	1	FALSE	1	FALSE	0.992433	FALSE	1	FALSE	1	FALSE	1	0.777108	FALSE	1	FALSE	1	FALSE	1
5950	Q00537	CDK17	cyclin dependent kinase 17	[u'NM_002595']	12	96674023	96728614	FALSE		chr12:96350584G>A (rs200378404)	0.000265096	FALSE	chr12:96717779A>G (rs570689172)	0.0645311	FALSE	0.994833	0.0527416	0.994831	0.052746	0.996189	0.0499958	0.0264275	0.551822	0.999996	0.00102803	0.999996	0.00102888	1	2.94814e-06	0.00598071	0.912362	0.836581	0.836581	FALSE	1	FALSE	1	FALSE	0.992433	FALSE	1	FALSE	1	FALSE	1	0.870175	FALSE	1	FALSE	1	FALSE	1
3016	P0C7T2	OR2T7	olfactory receptor family 2 subfamily T member 7	[u'NG_004272']	1	248604508	248605431	FALSE		chr1:248801675T>A (rs548047406)	0.000110309	FALSE	chr1:248604857T>A (rs568128658)	0.00278744	FALSE	0.0669189	0.105414	0.0669244	0.105406	0.0635672	0.110513	-0.0310884	0.568076	0.574788	0.34991	0.574792	0.349915	0.571991	0.347136	-0.00803666	0.893562	0.836602	0.836602	FALSE	1	FALSE	1	FALSE	0.992433	FALSE	1	FALSE	1	FALSE	1	0.181672	FALSE	1	FALSE	1	FALSE	1
838	O14529	CUX2	cut like homeobox 2	[u'NM_015267']	12	111471982	111786126	FALSE		chr12:111631835A>G (rs73197957)	0.000318336	FALSE	chr12:111744759G>A (rs368309448)	0.00490986	FALSE	0.721488	0.0163113	0.721488	0.016314	0.721775	0.0146136	0.0185274	0.712336	0.825624	0.00499144	0.825624	0.00499258	0.825634	0.0042431	0.00217421	0.990464	0.836666	0.836666	FALSE	1	FALSE	1	FALSE	0.992433	FALSE	1	FALSE	1	FALSE	1	0.375128	FALSE	1	FALSE	1	FALSE	1
15065	Q9H2A9	CHST8	carbohydrate sulfotransferase 8	[u'NM_022467']	19	34180168	34263965	FALSE		chr19:34562014T>C (rs11882436)	0.000246999	FALSE	chr19:34263200G>GAGC (rs758685180)	0.190535	FALSE	0.977545	0.0999863	0.97754	0.0999973	0.980117	0.0930502	0.0266741	0.561843	0.999978	0.00396898	0.999978	0.00397218	0.99997	0.000643134	-0.00280706	0.900623	0.836669	0.836669	FALSE	1	FALSE	1	FALSE	0.992433	FALSE	1	FALSE	1	FALSE	1	0.772324	FALSE	1	FALSE	1	FALSE	1
10944	Q8N4M7	C10orf126	chromosome 10 open reading frame 126	[u'NM_001278522']	10	29136170	29169372	FALSE		chr10:28971080G>A (rs546258370)	0.00497283	FALSE	chr10:29169368T>G (rs555098193)	0.0134955	FALSE	0.997313	0.0311756	0.997314	0.0311735	0.996567	0.0324058	-0.023504	0.592177	1	0.000157712	1	0.000157838	1	2.83318e-05	-0.0157695	0.80137	0.83667	0.83667	FALSE	1	FALSE	1	FALSE	0.992433	FALSE	1	FALSE	1	FALSE	1	0.301728	FALSE	1	FALSE	1	FALSE	1
6374	Q11206	ST3GAL4	ST3 beta-galactoside alpha-2,3-sialyltransferase 4	[u'NM_006278']	11	126276051	126283939	FALSE		chr11:126294762C>T (rs200822611)	9.21014e-06	FALSE	chr11:126283457C>T (rs200936445)	0.18966	FALSE	0.99646	0.0392521	0.996462	0.0392377	0.99539	0.0471561	-0.0247114	0.554533	0.999997	0.00126404	0.999997	0.00126509	1	8.76707e-09	0.00373133	0.963836	0.836699	0.836699	FALSE	1	FALSE	1	FALSE	0.992433	FALSE	1	FALSE	1	FALSE	1	0.818408	FALSE	1	FALSE	1	FALSE	1
8580	Q5ZPR3	CD276	CD276 molecule	[u'NM_025240']	15	73991981	74005294	FALSE	0.0028	chr15:74032478G>A (rs559466169)	5.78208e-05	FALSE	chr15:73994895C>T (rs150953383)	0.343814	FALSE	0.795466	0.388277	0.795484	0.388262	0.78455	0.397245	-0.0278378	0.565712	1.01429	0.0849163	1.01428	0.0849093	1.01565	0.0890335	0.0156638	0.730474	0.836728	0.836728	FALSE	1	FALSE	1	FALSE	0.992433	FALSE	1	FALSE	1	FALSE	1	0.905552	FALSE	1	FALSE	1	FALSE	1
7764	Q4G0S4	CYP27C1	cytochrome P450 family 27 subfamily C member 1	[u'NM_001001665']	2	127944850	127961125	FALSE		chr2:128018799T>C (Affx-80218062)	0.00101616	FALSE	chr2:127950819G>C (rs566589590)	0.0283823	FALSE	0.96543	0.129308	0.965437	0.129286	0.961011	0.141846	-0.0326112	0.551464	0.999876	0.00631797	0.999876	0.00632252	0.999858	0.00228331	-0.00376189	0.979912	0.836799	0.836799	FALSE	1	FALSE	1	FALSE	0.992433	FALSE	1	FALSE	1	FALSE	1	0.95174	FALSE	1	FALSE	1	FALSE	1
9571	Q70Z35	PREX2	phosphatidylinositol-3,4,5-trisphosphate dependent Rac exchange factor 2	[u'NM_025170']	8	68864630	69143610	FALSE		chr8:68375158T>C (rs113312993)	0.000486058	FALSE	chr8:69058524C>G (rs143152548)	0.0128005	FALSE	0.986072	0.053036	0.986075	0.0530311	0.984484	0.0558662	-0.0292152	0.58336	1.00004	0.00139443	1.00004	0.00139516	1.00006	0.000842535	0.0183087	0.765253	0.836984	0.836984	FALSE	1	FALSE	1	FALSE	0.992433	FALSE	1	FALSE	1	FALSE	1	0.282066	FALSE	1	FALSE	1	FALSE	1
14852	Q9GZR5	ELOVL4	ELOVL fatty acid elongase 4	[u'NM_022726']	6	80626328	80656996	FALSE		chr6:80220684G>A (rs71565043)	0.00601313	FALSE	chr6:80626470A>G (rs148594713)	0.157409	FALSE	0.930145	0.124042	0.930139	0.124057	0.933451	0.114757	0.0277106	0.596222	0.998252	0.0175633	0.998251	0.0175672	0.998546	0.0150405	0.0180278	0.733727	0.837018	0.837018	FALSE	1	FALSE	1	FALSE	0.992433	FALSE	1	FALSE	1	FALSE	1	0.396436	FALSE	1	FALSE	1	FALSE	1
6558	Q13285	NR5A1	nuclear receptor subfamily 5 group A member 1	[u'NM_004959']	9	127245040	127265674	FALSE		chr9:127230046G>T (rs548973577)	1.7266e-06	FALSE	chr9:127262722C>T (rs557479620)	0.491384	FALSE	0.995155	0.0317111	0.995155	0.0317173	0.995071	0.0277313	-0.00284508	0.874747	1.00001	0.000318244	1.00001	0.000318504	1	3.93291e-05	-0.0320446	0.57854	0.837042	0.837042	FALSE	1	FALSE	1	FALSE	0.995089	FALSE	1	FALSE	1	FALSE	1	0.591186	FALSE	1	FALSE	1	FALSE	1
7595	Q32P44	EML3	echinoderm microtubule associated protein like 3	[u'NM_153265']	11	62369950	62379929	FALSE		chr11:62378901C>T (rs762187371)	2.20612e-06	FALSE	chr11:62378901C>T (rs762187371)	2.20612e-06	FALSE	0.993813	0.0490248	0.993813	0.049031	0.994038	0.0451026	0.00478024	0.946027	1	0.000342439	1	0.000342556	1.00001	0.000261717	0.0297213	0.556982	0.837076	0.837076	FALSE	1	FALSE	1	FALSE	0.996568	FALSE	1	FALSE	1	FALSE	1	0.635033	FALSE	1	FALSE	1	FALSE	1
5174	P52849	NDST2	N-deacetylase and N-sulfotransferase 2	[u'NM_003635']	10	75562212	75568146	FALSE		chr10:75394334G>C (rs200141490)	9.09149e-05	FALSE	chr10:75567371C>T (rs201252251)	0.0154428	FALSE	0.982534	0.0745809	0.982531	0.0745874	0.98474	0.0705276	0.0304363	0.552236	1.00003	0.00183313	1.00003	0.00183461	1.00004	0.000260771	0.00618651	0.960467	0.837089	0.837089	FALSE	1	FALSE	1	FALSE	0.992433	FALSE	1	FALSE	1	FALSE	1	0.448633	FALSE	1	FALSE	1	FALSE	1
451	A8MTZ0	BBIP1	BBSome interacting protein 1	[u'NR_015402']	10	112660121	112677915	FALSE		chr10:112523574T>C (rs72823883)	0.000432378	FALSE	chr10:112660134C>T (rs781040735)	0.617045	FALSE	0.999618	0.00997353	0.999618	0.00998174	0.999935	0.000677552	0.0449158	0.545526	1	0.000311388	1	0.000311646	1	5.84472e-09	-0.00865533	0.895951	0.83709	0.83709	FALSE	1	FALSE	1	FALSE	0.992433	FALSE	1	FALSE	1	FALSE	1	0.845129	FALSE	1	FALSE	1	FALSE	1
12387	Q8WXE1	ATRIP	ATR interacting protein	[u'NM_130384']	3	48488250	48506950	FALSE		chr3:48310242A>C (rs546281978)	3.5672e-07	TRUE	chr3:48506305G>A (rs72556553)	0.0318123	FALSE	0.992997	0.0373083	0.992995	0.0373129	0.994111	0.0343933	0.0310907	0.561274	0.999995	0.00116464	0.999995	0.0011656	1	1.14172e-05	0.00658061	0.865747	0.837123	0.837123	FALSE	1	FALSE	1	FALSE	0.992433	FALSE	1	FALSE		FALSE	1	0.304982	FALSE	1	FALSE		FALSE	1
11192	Q8N987	NECAB1	N-terminal EF-hand calcium binding protein 1	[u'NM_022351']	8	91804115	91967737	FALSE	0.0024	chr8:92365184G>A (rs147565233)	1.80319e-05	FALSE	chr8:91946532G>A (rs556182182)	0.00430142	FALSE	0.992351	0.0695578	0.992347	0.0695737	0.99463	0.0590938	0.0353675	0.548662	0.999989	0.00266817	0.999989	0.00267038	1	6.53459e-09	0.00580817	0.969959	0.837166	0.837166	FALSE	1	FALSE	1	FALSE	0.992433	FALSE	1	FALSE	1	FALSE	1	0.884884	FALSE	1	FALSE	1	FALSE	1
4026	P27694	RPA1	replication protein A1	[u'NM_002945']	17	1733388	1800466	FALSE	0.00246667	chr17:1637414C>G (rs141303851)	3.1814e-06	FALSE	chr17:1800375G>T (rs575124540)	0.217117	FALSE	0.795657	0.369205	0.795673	0.369194	0.786034	0.37573	-0.0258792	0.569079	0.988023	0.0987398	0.988023	0.0987406	0.988113	0.0982609	0.000919778	0.963898	0.837234	0.837234	FALSE	1	FALSE	1	FALSE	0.992433	FALSE	1	FALSE	1	FALSE	1	0.889443	FALSE	1	FALSE	1	FALSE	1
8928	Q6P1M0	SLC27A4	solute carrier family 27 member 4	[u'NM_005094']	9	131105412	131122767	FALSE	0.0013509	chr9:131597904G>A (rs375618315)	9.85159e-07	FALSE	chr9:131117941G>A (rs774422594)	0.030301	FALSE	0.90607	0.195815	0.906068	0.195817	0.90752	0.194174	0.00744609	0.933552	0.999085	0.0204469	0.999084	0.0204597	0.999711	0.00999545	0.0389951	0.551549	0.837276	0.837276	FALSE	1	FALSE	1	FALSE	0.996568	FALSE	1	FALSE	1	FALSE	1	0.977645	FALSE	1	FALSE	1	FALSE	1
13651	Q96P65	QRFPR	pyroglutamylated RFamide peptide receptor	[u'NM_198179']	4	122250472	122301802	FALSE		chr4:122754539G>A (rs547777095)	2.86734e-07	TRUE	chr4:122254078A>C (rs139457842)	0.171203	FALSE	0.422293	0.405267	0.422306	0.405272	0.414558	0.401813	-0.0191991	0.668413	0.94077	0.206149	0.940778	0.206131	0.935926	0.216571	-0.0229501	0.631253	0.837486	0.837486	FALSE	1	FALSE	1	FALSE	0.992433	FALSE	1	FALSE		FALSE	1	0.426629	FALSE	1	FALSE		FALSE	1
4772	P47972	NPTX2	neuronal pentraxin 2	[u'NM_002523']	7	98246774	98257938	FALSE	0.00573333	chr7:98143780T>C (rs74393319)	0.00352047	FALSE	chr7:98257786C>T (rs569932192)	0.484188	FALSE	0.992849	0.0494719	0.992846	0.0494806	0.994197	0.043955	0.028859	0.555853	0.999995	0.00106176	0.999995	0.00106264	1	1.43905e-06	0.00690123	0.907906	0.837492	0.837492	FALSE	1	FALSE	1	FALSE	0.992433	FALSE	1	FALSE	1	FALSE	1	0.995354	FALSE	1	FALSE	1	FALSE	1
15013	Q9H1J1	UPF3A	UPF3 regulator of nonsense transcripts homolog A (yeast)	[u'NM_023011']	13	115047115	115070389	FALSE		chr13:115051864G>A (rs547441846)	0.00394133	FALSE	chr13:115051864G>A (rs547441846)	0.00394133	FALSE	0.780701	0.246057	0.780694	0.246057	0.784804	0.246119	0.0167003	0.705128	0.980721	0.0820785	0.980717	0.082082	0.982789	0.0798817	0.025576	0.585307	0.837518	0.837518	FALSE	1	FALSE	1	FALSE	0.992433	FALSE	1	FALSE	1	FALSE	1	0.216896	FALSE	1	FALSE	1	FALSE	1
5550	P60568	IL2	interleukin 2	[u'NM_000586']	4	123372910	123377595	FALSE	0.0196473	chr4:123109118A>T (rs533492901)	3.80282e-07	TRUE	chr4:123377522C>A (rs758928770)	0.802458	FALSE	0.999732	0.00905821	0.999732	0.00906567	0.999963	0.000626096	0.0358982	0.551797	1	1.11036e-05	1	1.11128e-05	1	0	0	0.979928	0.837549	0.837549	FALSE	1	FALSE	1	FALSE	0.992433	FALSE	1	FALSE		FALSE	1	0.957174	FALSE	1	FALSE		FALSE	1
10424	Q8IW40	CCDC103	coiled-coil domain containing 103	[u'NM_213607']	17	42978367	42980182	FALSE		chr17:43227293G>C (rs536863589)	5.9175e-05	FALSE	chr17:42978397G>C (rs146015856)	0.456535	FALSE	0.995416	0.0579202	0.995419	0.057892	0.993621	0.0729647	-0.0272977	0.551673	1	0.00021121	1	0.000211385	1	1.20492e-08	0.00279138	0.996936	0.83759	0.83759	FALSE	1	FALSE	1	FALSE	0.992433	FALSE	1	FALSE	1	FALSE	1	0.743564	FALSE	1	FALSE	1	FALSE	1
10081	Q86V59	PNMAL1	paraneoplastic Ma antigen family like 1	[u'NM_018215']	19	46971821	46974292	FALSE		chr19:46832665C>T (rs58016109)	6.09812e-07	FALSE	chr19:46973043G>A (rs749325249)	0.000616749	FALSE	0.875297	0.293157	0.875312	0.293138	0.866757	0.304211	-0.0286359	0.63535	0.99668	0.0530618	0.996678	0.0530771	0.99753	0.0428272	0.0176669	0.779719	0.837679	0.837679	FALSE	1	FALSE	1	FALSE	0.992433	FALSE	1	FALSE	1	FALSE	1	0.823732	FALSE	1	FALSE	1	FALSE	1
12849	Q96AW1	VOPP1	vesicular, overexpressed in cancer, prosurvival protein 1	[u'NM_030796']	7	55540551	55640017	FALSE		chr7:56088902C>T (rs77329757)	1.87629e-06	FALSE	chr7:55560007G>A (rs573152981)	0.395638	FALSE	0.998947	0.0184322	0.998946	0.0184468	0.99945	0.00372995	0.0378245	0.597105	1	2.47197e-05	1	2.47382e-05	1	7.65913e-06	0.01953	0.790836	0.83768	0.83768	FALSE	1	FALSE	1	FALSE	0.992433	FALSE	1	FALSE	1	FALSE	1	0.926465	FALSE	1	FALSE	1	FALSE	1
2831	P07954	FH	fumarate hydratase	[u'NM_000143']	1	241661131	241683022	FALSE	0.00246667	chr1:242159614C>T (rs55813237)	0.00075403	FALSE	chr1:241680532C>T (rs201878591)	0.353864	FALSE	0.997211	0.0284287	0.99721	0.0284426	0.998023	0.0182214	0.0340432	0.57206	1	0.00010399	1	0.000104076	1	4.61862e-07	-0.00809915	0.848248	0.837707	0.837707	FALSE	1	FALSE	1	FALSE	0.992433	FALSE	1	FALSE	1	FALSE	1	0.685	FALSE	1	FALSE	1	FALSE	1
12	A0A075B6S6	IGKV2D-30	immunoglobulin kappa variable 2D-30	[u'NG_000833']	2	89975704	89976489	FALSE		chr2:90139414C>A (rs371359647)	6.07644e-07	FALSE	chr2:89975728G>T (rs575074228)	0.277184	FALSE	0.991701	0.0499121	0.991698	0.0499348	0.993128	0.0334562	0.0336535	0.567206	1	0.00185406	1	0.00185557	0.999991	0.00022993	-0.00982798	0.916231	0.837764	0.837764	FALSE	1	FALSE	1	FALSE	0.992433	FALSE	1	FALSE	1	FALSE	1	0.356289	FALSE	1	FALSE	1	FALSE	1
11295	Q8NBI2	CYB561A3	cytochrome b561 family member A3	[u'NM_153611']	11	61117874	61124185	FALSE		chr11:61111737C>T (rs532041401)	3.66044e-05	FALSE	chr11:61124142G>A (rs575330098)	0.338036	FALSE	0.994431	0.0514269	0.994429	0.0514561	0.995734	0.0288395	0.0312885	0.611099	1	0.00206304	1	0.00206475	1.00001	7.91293e-05	0.00713917	0.758625	0.837786	0.837786	FALSE	1	FALSE	1	FALSE	0.992433	FALSE	1	FALSE	1	FALSE	1	0.711498	FALSE	1	FALSE	1	FALSE	1
9474	Q6ZT98	TTLL7	tubulin tyrosine ligase like 7	[u'NM_024686']	1	84335648	84417894	FALSE	0	chr1:84372068T>C (rs573408653)	0.000282018	FALSE	chr1:84372068T>C (rs573408653)	0.000282018	FALSE	0.987297	0.0603821	0.987299	0.0603766	0.985797	0.0636229	-0.024223	0.564681	0.999996	0.0027992	0.999996	0.00280148	1.00002	0.000323725	0.011149	0.874615	0.837854	0.837854	FALSE	1	FALSE	1	FALSE	0.992433	FALSE	1	FALSE	1	FALSE	1	0.38371	FALSE	1	FALSE	1	FALSE	1
738	O00410	IPO5	importin 5	[u'NM_002271']	13	98628951	98674073	FALSE	0.0111662	chr13:98540069C>T (rs74460120)	0.00144747	FALSE	chr13:98670850A>G (rs756083327)	0.131046	FALSE	0.904887	0.167632	0.904894	0.167612	0.90094	0.17915	-0.0227946	0.633459	0.997014	0.0243312	0.997015	0.0243217	0.996452	0.0294867	-0.0207982	0.621582	0.837868	0.837868	FALSE	1	FALSE	1	FALSE	0.992433	FALSE	1	FALSE	1	FALSE	1	0.89817	FALSE	1	FALSE	1	FALSE	1
10890	Q8N3U4	STAG2	stromal antigen 2	[u'NM_006603']	X	123156478	123234444	FALSE		chrX:123518204C>T (rs772524069)	6.58439e-05	FALSE	chrX:123197795G>C (rs774872309)	0.419777	FALSE	0.999513	0.0117692	0.999512	0.0117788	0.999848	0.00117792	0.0401474	0.572839	0.99988	0.00621214	0.99988	0.00621724	0.999958	0.000545252	0.0176796	0.61297	0.837911	0.837911	FALSE	1	FALSE	1	FALSE	0.992433	FALSE	1	FALSE	1	FALSE	1	0.904157	FALSE	1	FALSE	1	FALSE	1
8856	Q6NTF9	RHBDD2	rhomboid domain containing 2	[u'NM_020684']	7	75508401	75517664	FALSE		chr7:75443005C>T (rs562220612)	0.00176794	FALSE	chr7:75511222G>A (rs11547498)	0.0292574	FALSE	0.9949	0.0405281	0.994898	0.0405427	0.996109	0.0304078	0.0337864	0.552346	0.999997	0.00125687	0.999997	0.00125791	1	2.10815e-07	0.00341755	0.956479	0.837925	0.837925	FALSE	1	FALSE	1	FALSE	0.992433	FALSE	1	FALSE	1	FALSE	1	0.883175	FALSE	1	FALSE	1	FALSE	1
2104	O95183	VAMP5	vesicle associated membrane protein 5	[u'NM_006634']	2	85811614	85820277	FALSE		chr2:85598255G>A (rs529093966)	0.000117448	FALSE	chr2:85818906G>A (rs148977132)	0.193164	FALSE	0.997872	0.0305069	0.997871	0.0305275	0.998714	0.0130406	0.0359382	0.568944	1	4.33876e-05	1	4.34004e-05	1	3.48335e-05	0	0.86691	0.837995	0.837995	FALSE	1	FALSE	1	FALSE	0.992433	FALSE	1	FALSE	1	FALSE	1	0.729123	FALSE	1	FALSE	1	FALSE	1
5506	P59768	GNG2	G protein subunit gamma 2	[u'NM_001243773']	14	52417397	52433402	FALSE		chr14:52472530A>G (rs202242119)	0.000680388	FALSE	chr14:52433353C>T (rs139067662)	0.654812	FALSE	0.998464	0.0249792	0.998463	0.0249978	0.999265	0.00787514	0.0432967	0.55219	1	6.4208e-05	1	6.42611e-05	1	1.13182e-08	0.00655869	0.942242	0.838062	0.838062	FALSE	1	FALSE	1	FALSE	0.992433	FALSE	1	FALSE	1	FALSE	1	0.809946	FALSE	1	FALSE	1	FALSE	1
8640	Q68D91	MBLAC2	metallo-beta-lactamase domain containing 2	[u'NM_203406']	5	89756987	89770109	FALSE		chr5:89948228C>G (rs147062294)	1.29908e-05	FALSE	chr5:89770033G>T (rs183138268)	0.221273	FALSE	0.238384	0.0114596	0.238383	0.0114623	0.238638	0.00965773	0.0240505	0.645916	0.332328	0.0367092	0.332329	0.0367152	0.331704	0.0328588	-0.017941	0.71722	0.838092	0.838092	FALSE	1	FALSE	1	FALSE	0.992433	FALSE	1	FALSE	1	FALSE	1	0.950985	FALSE	1	FALSE	1	FALSE	1
2554	P02747	C1QC	complement C1q C chain	[u'NM_172369']	1	22970517	22974273	FALSE		chr1:23240340A>C (rs180810246)	4.34623e-05	FALSE	chr1:22974232G>C (rs144000177)	0.341636	FALSE	0.997013	0.0331634	0.997013	0.0331393	0.996549	0.0454189	-0.0116657	0.833637	1.00001	0.000320887	1.00001	0.000321152	1	1.91632e-08	-0.0272972	0.611073	0.838197	0.838197	FALSE	1	FALSE	1	FALSE	0.992433	FALSE	1	FALSE	1	FALSE	1	0.866347	FALSE	1	FALSE	1	FALSE	1
17255	Q9UM82	SPATA2	spermatogenesis associated 2	[u'NM_006038']	20	48522159	48525027	FALSE		chr20:48231141G>A (rs235017)	0.000826344	FALSE	chr20:48523309C>A (rs201830184)	0.0409185	FALSE	0.988388	0.0703038	0.988392	0.0702737	0.986339	0.0865976	-0.0260303	0.558812	1.00001	0.000927623	1.00001	0.000928385	1.00001	8.39682e-05	0.00162769	0.944942	0.83836	0.83836	FALSE	1	FALSE	1	FALSE	0.992433	FALSE	1	FALSE	1	FALSE	1	0.41695	FALSE	1	FALSE	1	FALSE	1
3220	P11277	SPTB	spectrin beta, erythrocytic	[u'NM_000347']	14	65233378	65289812	FALSE		chr14:65194432C>T (rs529562926)	0.00080395	FALSE	chr14:65240101T>C (rs762226943)	0.00155925	FALSE	0.885155	0.101558	0.88516	0.101559	0.881932	0.100461	-0.0319579	0.574214	1.00172	0.0152348	1.00172	0.0152344	1.0019	0.0154988	0.0120162	0.784377	0.838374	0.838374	FALSE	1	FALSE	1	FALSE	0.992433	FALSE	1	FALSE	1	FALSE	1	0.234505	FALSE	1	FALSE	1	FALSE	1
631	H3BNL8	C6orf229	chromosome 6 open reading frame 229	[u'NM_001282492']	6	24797641	24799085	FALSE		chr6:24596342A>G (rs201580156)	4.75927e-06	FALSE	chr6:24797836G>C (rs527363163)	0.721763	FALSE	0.929082	0.2292	0.929086	0.229195	0.926584	0.2324	-0.0108397	0.849937	0.998842	0.0294379	0.998841	0.0294609	0.99966	0.00694565	0.0382835	0.595769	0.838386	0.838386	FALSE	1	FALSE	1	FALSE	0.994092	FALSE	1	FALSE	1	FALSE	1	0.993135	FALSE	1	FALSE	1	FALSE	1
12638	Q92888	ARHGEF1	Rho guanine nucleotide exchange factor 1	[u'NM_199002']	19	42392154	42410935	FALSE		chr19:42219631A>T (rs200945684)	1.31742e-06	FALSE	chr19:42406469A>G (rs548776443)	0.336172	FALSE	0.990569	0.0592217	0.990566	0.0592192	0.9924	0.0607001	0.0305845	0.553535	0.999999	0.000982663	0.999999	0.000983477	1	1.06949e-05	0.00222833	0.939812	0.83841	0.83841	FALSE	1	FALSE	1	FALSE	0.992433	FALSE	1	FALSE	1	FALSE	1	0.991611	FALSE	1	FALSE	1	FALSE	1
16365	Q9NYV4	CDK12	cyclin dependent kinase 12	[u'NM_016507']	17	37618325	37687566	FALSE		chr17:37565400C>T (rs147785377)	1.48627e-06	FALSE	chr17:37687189T>C (rs200395959)	0.103669	FALSE	0.991197	0.0516328	0.991199	0.0516064	0.989821	0.0656495	-0.0233364	0.597262	0.999985	0.00243419	0.999985	0.0024362	1	5.57213e-05	0.0110692	0.810245	0.838482	0.838482	FALSE	1	FALSE	1	FALSE	0.992433	FALSE	1	FALSE	1	FALSE	1	0.630011	FALSE	1	FALSE	1	FALSE	1
6468	Q13015	MLLT11	myeloid/lymphoid or mixed-lineage leukemia; translocated to, 11	[u'NM_006818']	1	151039701	151039970	FALSE		chr1:151263386G>A (rs368246465)	3.82359e-06	FALSE	chr1:151039840A>C (rs587658634)	0.618507	FALSE	0.999905	0.00664192	0.999905	0.00664742	0.999995	0.000108312	0.019158	0.584995	1	2.67064e-09	1	2.67285e-09	1	0	0	0.704973	0.838504	0.838504	FALSE	1	FALSE	1	FALSE	0.992433	FALSE	1	FALSE	1	FALSE	1	1	FALSE	1	FALSE	1	FALSE	1
15525	Q9HB40	SCPEP1	serine carboxypeptidase 1	[u'NM_021626']	17	55055521	55083593	FALSE	0.008	chr17:55183813A>G (rs34535433)	2.26559e-05	FALSE	chr17:55079475A>G (rs145422263)	0.0630809	FALSE	0.994381	0.05615	0.994384	0.0561258	0.99258	0.0692149	-0.0286269	0.58344	1	0.000279735	1	0.000279964	1	2.95649e-05	-0.00598846	0.834067	0.838522	0.838522	FALSE	1	FALSE	1	FALSE	0.992433	FALSE	1	FALSE	1	FALSE	1	0.687506	FALSE	1	FALSE	1	FALSE	1
4381	P35556	FBN2	fibrillin 2	[u'NM_001999']	5	127595150	127873296	FALSE		chr5:127873140C>T (rs146807421)	3.12026e-05	FALSE	chr5:127873140C>T (rs146807421)	3.12026e-05	FALSE	0.881224	0.0669297	0.881227	0.0669222	0.87976	0.0713311	-0.0212101	0.686769	0.99022	0.0229344	0.990219	0.0229345	0.990846	0.0228489	0.0273942	0.589765	0.838566	0.838566	FALSE	1	FALSE	1	FALSE	0.992433	FALSE	1	FALSE	1	FALSE	1	0.518602	FALSE	1	FALSE	1	FALSE	1
7951	Q5D1E8	ZC3H12A	zinc finger CCCH-type containing 12A	[u'NM_025079']	1	37941098	37949209	FALSE		chr1:38058381G>A (rs140206804)	5.43796e-06	FALSE	chr1:37947235A>T (rs201388317)	0.000690448	FALSE	0.969037	0.111387	0.969039	0.111379	0.967535	0.115923	-0.0132298	0.714046	0.999833	0.00812637	0.999832	0.00813309	1.00001	0.000165142	0.0305787	0.671815	0.838648	0.838648	FALSE	1	FALSE	1	FALSE	0.992433	FALSE	1	FALSE	1	FALSE	1	0.416031	FALSE	1	FALSE	1	FALSE	1
1505	O60493	SNX3	sorting nexin 3	[u'NM_001300928']	6	108533356	108582125	FALSE	0.00266667	chr6:108204319ACTT>A (Affx-52367831)	1.66259e-10	TRUE	chr6:108544237T>C (rs371370665)	0.127241	FALSE	0.996936	0.0380173	0.996935	0.0380318	0.997972	0.0279517	0.0310645	0.558905	1	8.14938e-05	1	8.15613e-05	1	7.55417e-07	-0.00620074	0.964144	0.838669	0.838669	FALSE	1	FALSE	1	FALSE	0.992433	FALSE	1	FALSE		FALSE	1	0.262654	FALSE	1	FALSE		FALSE	1
12332	Q8WWF1	C1orf54	chromosome 1 open reading frame 54	[u'NM_024579']	1	150245221	150252146	FALSE		chr1:150445499G>A (rs79565099)	1.85139e-05	FALSE	chr1:150248973T>A (rs185521424)	1	FALSE	0.99969	0.0105659	0.99969	0.0105747	1	0	0.0415224		1	1.94454e-07	1	1.94615e-07	1	0	0	0.838688		0.838688	FALSE	1	FALSE		FALSE		FALSE	1	FALSE	1	FALSE	1	0.916378	FALSE	1	FALSE	1	FALSE	1
15201	Q9H4B0	OSGEPL1	O-sialoglycoprotein endopeptidase like 1	[u'NM_022353']	2	190615307	190626366	FALSE		chr2:190430301A>G (Affx-89014638)	5.41395e-05	FALSE	chr2:190615307T>C (rs188654149)	0.00178404	FALSE	0.96391	0.126277	0.963915	0.126253	0.960939	0.139911	-0.0223336	0.585436	0.999481	0.0112527	0.999482	0.0112487	0.99934	0.0134544	-0.0114396	0.747435	0.838748	0.838748	FALSE	1	FALSE	1	FALSE	0.992433	FALSE	1	FALSE	1	FALSE	1	0.556536	FALSE	1	FALSE	1	FALSE	1
16284	Q9NXR1	NDE1	nudE neurodevelopment protein 1	[u'NM_017668']	16	15758636	15793676	FALSE	0.0110106	chr16:15675169G>A (rs200139620)	2.21811e-06	FALSE	chr16:15788102C>T (rs756520283)	0.00571096	FALSE	0.985926	0.056583	0.985929	0.0565463	0.984284	0.0755368	-0.0246528	0.612521	0.999966	0.00254236	0.999966	0.00254447	1	3.27448e-07	0.0187837	0.780642	0.838824	0.838824	FALSE	1	FALSE	1	FALSE	0.992433	FALSE	1	FALSE	1	FALSE	1	0.259318	FALSE	1	FALSE	1	FALSE	1
12070	Q8TDS7	MRGPRD	MAS related GPR family member D	[u'NM_198923']	11	68747493	68748455	FALSE		chr11:68483376A>G (rs148395296)	5.51197e-05	FALSE	chr11:68747730A>C (rs535121405)	0.00604595	FALSE	0.988266	0.0708001	0.98827	0.0707898	0.985961	0.0767433	-0.0312763	0.570623	0.999983	0.00271231	0.999983	0.00271456	1	3.82807e-07	0.00891205	0.890182	0.838886	0.838886	FALSE	1	FALSE	1	FALSE	0.992433	FALSE	1	FALSE	1	FALSE	1	0.527631	FALSE	1	FALSE	1	FALSE	1
3783	P22001	KCNA3	potassium voltage-gated channel subfamily A member 3	[u'NM_002232']	1	111215707	111217431	FALSE		chr1:110754764C>T (rs573144360)	2.99388e-07	TRUE	chr1:111217218C>G (rs533343837)	0.00152552	FALSE	0.980032	0.0752352	0.980034	0.0752348	0.978868	0.0754678	-0.0154708	0.779656	1.00002	0.00410288	1.00002	0.00410547	1.00011	0.00200636	0.0267113	0.587531	0.838889	0.838889	FALSE	1	FALSE	1	FALSE	0.992433	FALSE	1	FALSE		FALSE	1	0.00825308	FALSE	0.463081	FALSE		FALSE	0.469659
2479	P01571	IFNA17	interferon alpha 17	[u'NM_021268']	9	21227606	21228172	FALSE		chr9:21187506T>A (rs550660181)	8.71122e-07	FALSE	chr9:21227973T>G (rs372605729)	0.00789231	FALSE	0.635379	0.457916	0.635364	0.457922	0.645059	0.454319	0.0212566	0.676133	0.961691	0.182957	0.961683	0.182974	0.966293	0.172022	0.0259571	0.60359	0.838903	0.838903	FALSE	1	FALSE	1	FALSE	0.992433	FALSE	1	FALSE	1	FALSE	1	0.603533	FALSE	1	FALSE	1	FALSE	1
1857	O75751	SLC22A3	solute carrier family 22 member 3	[u'NM_021977']	6	160769452	160872085	FALSE		chr6:161128749G>C (rs540661824)	8.85475e-05	FALSE	chr6:160831796G>A (rs151135411)	0.127145	FALSE	0.983678	0.0983117	0.983673	0.0983367	0.986442	0.0817308	0.0306284	0.554981	0.999989	0.00282254	0.999989	0.00282487	1	5.40665e-05	0.00760776	0.935378	0.838956	0.838956	FALSE	1	FALSE	1	FALSE	0.992433	FALSE	1	FALSE	1	FALSE	1	0.756698	FALSE	1	FALSE	1	FALSE	1
8095	Q5JWF2	GNAS	GNAS complex locus	[u'NM_000516']	20	57428321	57485881	FALSE		chr20:57896248G>T (rs576523143)	3.02814e-05	FALSE	chr20:57429447C>T (rs61749697)	0.109643	FALSE	0.976407	0.0703732	0.976408	0.0703666	0.975726	0.0742943	-0.0094279	0.840321	1.00007	0.00411401	1.00007	0.00411668	1.00019	0.00190713	0.0371585	0.566247	0.838969	0.838969	FALSE	1	FALSE	1	FALSE	0.993527	FALSE	1	FALSE	1	FALSE	1	0.482188	FALSE	1	FALSE	1	FALSE	1
4332	P35218	CA5A	carbonic anhydrase 5A	[u'NM_001739']	16	87921738	87970056	FALSE		chr16:87678524G>A (rs372821727)	0.000147882	FALSE	chr16:87925488C>T (rs527239700)	0.000525973	FALSE	0.977818	0.125783	0.977823	0.125778	0.975226	0.128614	-0.0204149	0.571937	1.00001	0.00731522	1.00001	0.0073211	0.999971	0.00124265	-0.00652708	0.849038	0.838986	0.838986	FALSE	1	FALSE	1	FALSE	0.992433	FALSE	1	FALSE	1	FALSE	1	0.26206	FALSE	1	FALSE	1	FALSE	1
15043	Q9H209	OR10A4	olfactory receptor family 10 subfamily A member 4	[u'NM_207186']	11	6897879	6898823	FALSE		chr11:7021740C>T (11:7021740_C_T)	1.04715e-05	FALSE	chr11:6898495T>C (rs2595453)	0.172705	FALSE	0.563696	0.368751	0.563679	0.36876	0.573828	0.363183	0.027732	0.553737	0.947946	0.166146	0.947946	0.16615	0.948117	0.164075	0.00103242	0.915973	0.83902	0.83902	FALSE	1	FALSE	1	FALSE	0.992433	FALSE	1	FALSE	1	FALSE	1	0.263124	FALSE	1	FALSE	1	FALSE	1
1508	O60499	STX10	syntaxin 10	[u'NM_003765']	19	13255227	13260987	FALSE		chr19:13010934G>C (rs181777132)	4.78875e-06	FALSE	chr19:13255433C>T (rs371593554)	0.0397468	FALSE	0.994518	0.052104	0.994515	0.0521257	0.995817	0.0367139	0.0288681	0.691292	0.999997	0.00165361	0.999997	0.00165496	1.00001	0.00018398	0.0098713	0.670475	0.839061	0.839061	FALSE	1	FALSE	1	FALSE	0.992433	FALSE	1	FALSE	1	FALSE	1	0.637233	FALSE	1	FALSE	1	FALSE	1
2405	P00568	AK1	adenylate kinase 1	[u'NM_000476']	9	130630290	130636896	FALSE		chr9:130707748C>A (rs554494022)	1.12691e-06	FALSE	chr9:130634193T>A (rs750087402)	0.368734	FALSE	0.928191	0.247785	0.928188	0.247787	0.93022	0.246372	0.00822469	0.844307	0.998654	0.0348715	0.998656	0.0348505	0.997735	0.0458384	-0.0226199	0.598945	0.839086	0.839086	FALSE	1	FALSE	1	FALSE	0.993527	FALSE	1	FALSE	1	FALSE	1	0.869282	FALSE	1	FALSE	1	FALSE	1
6234	Q07352	ZFP36L1	ZFP36 ring finger protein like 1	[u'NM_001244698']	14	69256253	69259655	FALSE	0	chr14:69727065A>G (rs535265512)	4.63748e-06	FALSE	chr14:69256446G>A (rs547380298)	0.64245	FALSE	0.999533	0.0103845	0.999532	0.0103931	0.999951	0.00050297	0.0569831	0.5617	1	5.76832e-06	1	5.77309e-06	1	5.84472e-09	0	0.969602	0.839095	0.839095	FALSE	1	FALSE	1	FALSE	0.992433	FALSE	1	FALSE	1	FALSE	1	0.833019	FALSE	1	FALSE	1	FALSE	1
11782	Q8NH94	OR1L1	olfactory receptor family 1 subfamily L member 1	[u'NM_001005236']	9	125423845	125424924	FALSE		chr9:125289199C>A (rs577466080)	7.33649e-09	TRUE	chr9:125424155G>A (rs148392490)	0.122069	FALSE	0.980949	0.0952986	0.980953	0.0952806	0.978228	0.105559	-0.0271043	0.553826	1.00003	0.00488283	1.00003	0.00488687	1.00003	0.00023113	-0.00230879	0.997594	0.839098	0.839098	FALSE	1	FALSE	1	FALSE	0.992433	FALSE	1	FALSE		FALSE	1	0.515981	FALSE	1	FALSE		FALSE	1
10998	Q8N5L8	RPP25L	ribonuclease P/MRP subunit p25 like	[u'NM_148179']	9	34610805	34611293	FALSE		chr9:34976209C>T (rs189099874)	1.33572e-05	FALSE	chr9:34610915C>T (rs373243078)	0.534001	FALSE	0.999013	0.0190874	0.999014	0.0190777	0.998731	0.0242273	-0.0129569	0.736052	1	1.44573e-06	1	1.44693e-06	1	2.92236e-09	0	0.623783	0.839105	0.839105	FALSE	1	FALSE	1	FALSE	0.992433	FALSE	1	FALSE	1	FALSE	1	0.638856	FALSE	1	FALSE	1	FALSE	1
9998	Q86TP1	PRUNE1	prune exopolyphosphatase 1	[u'NM_021222']	1	150981109	151006707	FALSE		chr1:151263386G>A (rs368246465)	3.82359e-06	FALSE	chr1:151006406C>G (rs72706548)	0.16189	FALSE	0.972968	0.110369	0.972971	0.110353	0.971029	0.119976	-0.0168475	0.623713	0.999944	0.00472044	0.999944	0.00472435	1	3.87695e-08	0.0168075	0.763686	0.839125	0.839125	FALSE	1	FALSE	1	FALSE	0.992433	FALSE	1	FALSE	1	FALSE	1	0.178671	FALSE	1	FALSE	1	FALSE	1
3316	P13535	MYH8	myosin heavy chain 8	[u'NM_002472']	17	10293774	10323544	FALSE		chr17:10415757C>T (rs190851894)	7.45775e-08	TRUE	chr17:10309711G>GT (rs565515290)	0.000854793	FALSE	0.772694	0.10087	0.77269	0.100848	0.775191	0.113337	0.0233141	0.608863	0.949939	0.0734809	0.949937	0.0734832	0.951108	0.0720969	0.0160808	0.725723	0.83913	0.83913	FALSE	1	FALSE	1	FALSE	0.992433	FALSE	1	FALSE		FALSE	1	0.192288	FALSE	1	FALSE		FALSE	1
8190	Q5SWW7	C10orf55	chromosome 10 open reading frame 55	[u'NM_001001791']	10	75671446	75672002	FALSE		chr10:75394334G>C (rs200141490)	9.09149e-05	FALSE	chr10:75671550G>C (rs556666631)	0.266137	FALSE	0.999389	0.0102879	0.999388	0.0102953	0.999622	0.00363463	0.0302646	0.622537	1	2.03699e-05	1	2.03868e-05	1	1.09345e-08	-0.00826944	0.733628	0.839152	0.839152	FALSE	1	FALSE	1	FALSE	0.992433	FALSE	1	FALSE	1	FALSE	1	0.700134	FALSE	1	FALSE	1	FALSE	1
3847	P23219	PTGS1	prostaglandin-endoperoxide synthase 1	[u'NM_000962']	9	125133364	125154820	FALSE	0.145665	chr9:125289199C>A (rs577466080)	7.33649e-09	TRUE	chr9:125140804G>A (rs189207093)	1.53522e-07	TRUE	0.298619	0.0767478	0.298616	0.0767338	0.300479	0.0847412	0.0230535	0.560252	0.530858	0.20177	0.53086	0.201774	0.529493	0.199417	-0.00681447	0.872562	0.839165	0.839165	FALSE	1	FALSE	1	FALSE	0.992433	FALSE	1	FALSE		FALSE		0.764179	FALSE	1	FALSE		FALSE
15184	Q9H426	RIMS4	regulating synaptic membrane exocytosis 4	[u'NM_182970']	20	43384778	43438912	FALSE		chr20:43561040C>T (rs201021552)	4.70462e-05	FALSE	chr20:43384935C>G (rs199569233)	0.39896	FALSE	0.997615	0.0340953	0.997617	0.0340759	0.996455	0.0442911	-0.029423	0.565531	1	6.2664e-05	1	6.27159e-05	1	1.13182e-08	0.00672028	0.943842	0.839221	0.839221	FALSE	1	FALSE	1	FALSE	0.992433	FALSE	1	FALSE	1	FALSE	1	0.540233	FALSE	1	FALSE	1	FALSE	1
3067	P0CI26	TRIM49C	tripartite motif containing 49C	[u'NM_001195234']	11	89768380	89774715	FALSE		chr11:89443846A>G (rs201981921)	5.90923e-06	FALSE	chr11:89774506A>G (rs201554515)	0.00972095	FALSE	0.975445	0.0825141	0.975447	0.0825133	0.974543	0.0830212	-0.0109181	0.778517	0.999899	0.00418695	0.999899	0.00418692	0.999804	0.00420652	-0.0226958	0.582036	0.839273	0.839273	FALSE	1	FALSE	1	FALSE	0.992433	FALSE	1	FALSE	1	FALSE	1	0.673999	FALSE	1	FALSE	1	FALSE	1
6305	Q08ET2	SIGLEC14	sialic acid binding Ig like lectin 14	[u'NM_001098612']	19	52146611	52150012	FALSE		chr19:52091161C>T (rs151102349)	5.98461e-06	FALSE	chr19:52149560C>T (rs200222887)	0.121506	FALSE	0.940755	0.132433	0.940757	0.132439	0.939526	0.128159	-0.00944083	0.901973	0.999249	0.0131527	0.999249	0.0131542	0.999597	0.0122036	0.0274585	0.585266	0.839338	0.839338	FALSE	1	FALSE	1	FALSE	0.995089	FALSE	1	FALSE	1	FALSE	1	0.774787	FALSE	1	FALSE	1	FALSE	1
14000	Q99680	GPR22	G protein-coupled receptor 22	[u'NM_005295']	7	107114506	107115804	FALSE		chr7:107330614T>C (Affx-89020557)	0.000252416	FALSE	chr7:107115277A>C (rs191712836)	0.235465	FALSE	0.998839	0.0231387	0.998838	0.0231571	0.9996	0.00433489	0.0457295	0.55391	0.999998	0.000978751	0.999998	0.000979562	1	5.06167e-09	0.00275368	0.989739	0.839345	0.839345	FALSE	1	FALSE	1	FALSE	0.992433	FALSE	1	FALSE	1	FALSE	1	0.616358	FALSE	1	FALSE	1	FALSE	1
9106	Q6QNY0	BLOC1S3	biogenesis of lysosomal organelles complex 1 subunit 3	[u'NM_212550']	19	45682555	45683160	FALSE	0.0024	chr19:45493842G>A (rs151296794)	1.64963e-05	FALSE	chr19:45682571G>A (rs145609489)	0.0589737	FALSE	0.987693	0.0453332	0.987694	0.0453264	0.98693	0.0492878	-0.0161296	0.829021	0.999925	0.00241703	0.999925	0.002419	0.999985	0.000314078	0.034591	0.605913	0.839369	0.839369	FALSE	1	FALSE	1	FALSE	0.992433	FALSE	1	FALSE	1	FALSE	1	0.504981	FALSE	1	FALSE	1	FALSE	1
2261	O95707	POP4	POP4 homolog, ribonuclease P/MRP subunit	[u'NM_006627']	19	30097226	30106284	FALSE		chr19:30054821C>T (rs567862790)	0.00314927	FALSE	chr19:30106223TC>T (19:30106223_TC_T)	0.385915	FALSE	0.944132	0.200931	0.944141	0.20091	0.938753	0.213003	-0.026022	0.722683	0.999357	0.0226733	0.999356	0.022692	0.99998	0.00051019	0.0388792	0.684128	0.839487	0.839487	FALSE	1	FALSE	1	FALSE	0.992433	FALSE	1	FALSE	1	FALSE	1	0.974061	FALSE	1	FALSE	1	FALSE	1
5611	P61421	ATP6V0D1	ATPase H+ transporting V0 subunit d1	[u'NM_004691']	16	67472434	67514989	FALSE		chr16:67700120G>A (rs554551471)	4.74434e-07	TRUE	chr16:67478596T>C (rs535774381)	0.334895	FALSE	0.999754	0.00672907	0.999754	0.00673453	0.999873	0.000958411	0.0246225	0.560595	1	7.45978e-06	1	7.46596e-06	1	2.92236e-09	0	0.938465	0.839522	0.839522	FALSE	1	FALSE	1	FALSE	0.992433	FALSE	1	FALSE		FALSE	1	0.977954	FALSE	1	FALSE		FALSE	1
10133	Q86W11	ZSCAN30	zinc finger and SCAN domain containing 30	[u'NM_001112734']	18	32833417	32844316	FALSE		chr18:32823171G>C (rs147427183)	0.000609034	FALSE	chr18:32843583C>T (rs529841872)	0.00215806	FALSE	0.942807	0.176374	0.942813	0.176364	0.939048	0.182246	-0.0210002	0.666029	0.999651	0.0144385	0.999651	0.0144408	0.999364	0.0129503	-0.0209288	0.660869	0.839618	0.839618	FALSE	1	FALSE	1	FALSE	0.992433	FALSE	1	FALSE	1	FALSE	1	0.139784	FALSE	1	FALSE	1	FALSE	1
2897	P08779	KRT16	keratin 16	[u'NM_005557']	17	39766190	39768940	FALSE		chr17:39388896A>G (rs369726385)	2.28071e-05	FALSE	chr17:39766801T>A (rs59328451)	0.0522841	FALSE	0.946717	0.158395	0.946719	0.15839	0.945627	0.161131	-0.00683283	0.967256	0.999758	0.0105225	0.999758	0.0105311	1.00006	0.000964888	0.0405875	0.559002	0.83962	0.83962	FALSE	1	FALSE	1	FALSE	0.997175	FALSE	1	FALSE	1	FALSE	1	0.972712	FALSE	1	FALSE	1	FALSE	1
6327	Q0P5P2	C17orf67	chromosome 17 open reading frame 67	[u'NM_001085430']	17	54872428	54893243	FALSE		chr17:55183813A>G (rs34535433)	2.26559e-05	FALSE	chr17:54892262T>C (rs377161329)	0.147521	FALSE	0.925207	0.120596	0.925212	0.120595	0.92236	0.120995	-0.023607	0.621562	0.996465	0.0242173	0.996466	0.0242144	0.995943	0.0258516	-0.0208682	0.666078	0.839624	0.839624	FALSE	1	FALSE	1	FALSE	0.992433	FALSE	1	FALSE	1	FALSE	1	0.658127	FALSE	1	FALSE	1	FALSE	1
2011	O94864	SUPT7L	SPT7 like, STAGA complex gamma subunit	[u'NM_014860']	2	27876355	27885059	FALSE		chr2:27821076A>G (rs776214913)	1.85971e-06	FALSE	chr2:27883990C>T (rs201679796)	0.000393435	FALSE	0.995241	0.0464297	0.995241	0.0464399	0.995069	0.0397821	-0.00398519	0.94419	1.00001	0.000237276	1.00001	0.000237473	1	3.28684e-06	-0.0291041	0.562841	0.839669	0.839669	FALSE	1	FALSE	1	FALSE	0.996568	FALSE	1	FALSE	1	FALSE	1	0.348244	FALSE	1	FALSE	1	FALSE	1
15866	Q9NR09	BIRC6	baculoviral IAP repeat containing 6	[u'NM_016252']	2	32582230	32842968	FALSE		chr2:32289034C>A (rs121908517)	2.37612e-05	FALSE	chr2:32602829G>A (rs542930045)	0.00226821	FALSE	0.86831	0.0324731	0.86831	0.0324747	0.868273	0.0314443	-0.00115242	0.991902	0.979537	0.0124441	0.979537	0.0124442	0.979797	0.012388	0.020993	0.715327	0.839919	0.839919	FALSE	1	FALSE	1	FALSE	0.999982	FALSE	1	FALSE	1	FALSE	1	0.952127	FALSE	1	FALSE	1	FALSE	1
13963	Q99578	RIT2	Ras like without CAAX 2	[u'NM_002930']	18	40323461	40695484	FALSE	0.00357407	chr18:40461367G>A (rs553243)	0.0046481	FALSE	chr18:40323503C>A (rs531935933)	0.00644701	FALSE	0.965722	0.156144	0.965729	0.156137	0.961875	0.160413	-0.0243454	0.596135	0.999684	0.0145843	0.999684	0.0145964	1	2.51391e-08	0.0306478	0.952409	0.839995	0.839995	FALSE	1	FALSE	1	FALSE	0.992433	FALSE	1	FALSE	1	FALSE	1	0.39274	FALSE	1	FALSE	1	FALSE	1
6675	Q13574	DGKZ	diacylglycerol kinase zeta	[u'NM_001105540']	11	46387807	46401494	FALSE	0.0052	chr11:46747555G>A (rs148020569)	1.42115e-05	FALSE	chr11:46401108C>G (rs76583617)	0.00681366	FALSE	0.936409	0.0968226	0.936406	0.0968358	0.938073	0.0884356	0.0179719	0.736063	0.996181	0.0147912	0.996181	0.0147929	0.99652	0.0137729	0.0237051	0.615588	0.84006	0.84006	FALSE	1	FALSE	1	FALSE	0.992433	FALSE	1	FALSE	1	FALSE	1	0.0744179	FALSE	0.916382	FALSE	0.925115	FALSE	0.920759
8237	Q5T200	ZC3H13	zinc finger CCCH-type containing 13	[u'NM_015070']	13	46531265	46619642	FALSE	0.0024	chr13:46538106C>A (rs201382067)	0.00231838	FALSE	chr13:46538106C>A (rs201382067)	0.00231838	FALSE	0.731955	0.0973159	0.731951	0.0973102	0.734843	0.100677	0.0292178	0.557197	0.920008	0.089903	0.920008	0.0899039	0.920237	0.0893646	0.00255815	0.971736	0.840121	0.840121	FALSE	1	FALSE	1	FALSE	0.992433	FALSE	1	FALSE	1	FALSE	1	0.472388	FALSE	1	FALSE	1	FALSE	1
4775	P47989	XDH	xanthine dehydrogenase	[u'NM_000379']	2	31558827	31637532	FALSE	0.166667	chr2:31232339G>A (rs77813971)	0.00104973	FALSE	chr2:31587100A>T (rs548580818)	0.0150971	FALSE	0.914779	0.175091	0.914784	0.175082	0.912113	0.180364	-0.0150237	0.813422	1.00202	0.014909	1.00202	0.0149171	1.00243	0.00870334	0.0342632	0.571769	0.840149	0.840149	FALSE	1	FALSE	1	FALSE	0.992433	FALSE	1	FALSE	1	FALSE	1	0.876047	FALSE	1	FALSE	1	FALSE	1
887	O14672	ADAM10	ADAM metallopeptidase domain 10	[u'NM_001110']	15	58889749	59041733	FALSE	0.00293333	chr15:59144018A>C (rs199705219)	0.000201996	FALSE	chr15:58889793G>T (rs151017836)	0.0464369	FALSE	0.99733	0.0257332	0.99733	0.0257427	0.997666	0.0190845	0.0148489	0.816795	1	7.61699e-05	1	7.6233e-05	1	1.09345e-08	-0.0110574	0.588019	0.840165	0.840165	FALSE	1	FALSE	1	FALSE	0.992433	FALSE	1	FALSE	1	FALSE	1	0.666035	FALSE	1	FALSE	1	FALSE	1
5217	P53779	MAPK10	mitogen-activated protein kinase 10	[u'NM_001318067']	4	86938384	87115554	FALSE	0.00333333	chr4:86643039G>A (rs575623188)	1.98857e-05	FALSE	chr4:87024372G>A (rs535434553)	0.107914	FALSE	0.996781	0.0296559	0.99678	0.029673	0.997705	0.0162874	0.0386465	0.554946	0.999998	0.00037895	0.999998	0.000379264	1	1.27383e-08	0.00666769	0.909382	0.840186	0.840186	FALSE	1	FALSE	1	FALSE	0.992433	FALSE	1	FALSE	1	FALSE	1	0.786464	FALSE	1	FALSE	1	FALSE	1
12738	Q969M1	TOMM40L	translocase of outer mitochondrial membrane 40 like	[u'NM_032174']	1	161196280	161198882	FALSE		chr1:160851964C>T (rs199591422)	5.59126e-06	FALSE	chr1:161198047C>T (rs142987556)	0.00168447	FALSE	0.994972	0.050879	0.994975	0.0508814	0.993504	0.0493326	-0.0293414	0.558941	0.999995	0.00136595	0.999995	0.00136708	1	5.06167e-09	0.00474778	0.963798	0.840224	0.840224	FALSE	1	FALSE	1	FALSE	0.992433	FALSE	1	FALSE	1	FALSE	1	0.256042	FALSE	1	FALSE	1	FALSE	1
14312	Q9BTE1	DCTN5	dynactin subunit 5	[u'NM_032486']	16	23652864	23678462	FALSE		chr16:23767443A>G (rs562619018)	1.13183e-05	FALSE	chr16:23672595G>T (rs575127896)	0.562199	FALSE	0.999153	0.0222204	0.999152	0.0222386	0.99984	0.00226766	0.0435083	0.559971	0.999999	0.000385502	0.999999	0.000385822	1	0	0.00218478	0.957824	0.840249	0.840249	FALSE	1	FALSE	1	FALSE	0.992433	FALSE	1	FALSE	1	FALSE	1	0.86014	FALSE	1	FALSE	1	FALSE	1
7242	Q15785	TOMM34	translocase of outer mitochondrial membrane 34	[u'NM_006809']	20	43571753	43588974	FALSE		chr20:43561040C>T (rs201021552)	4.70462e-05	FALSE	chr20:43585086G>C (rs202217247)	0.126253	FALSE	0.997227	0.0269897	0.997228	0.0269967	0.996734	0.0223504	-0.0199045	0.717853	1	0.000136969	1	0.00013691	1.00001	0.000169019	0.044954	0.617132	0.840352	0.840352	FALSE	1	FALSE	1	FALSE	0.992433	FALSE	1	FALSE	1	FALSE	1	0.847549	FALSE	1	FALSE	1	FALSE	1
3008	P0C7M4	RHOXF2B	Rhox homeobox family member 2B	[u'NM_001099685']	X	119206484	119211517	FALSE		chrX:119389143C>A (rs79151935)	0.000103525	FALSE	chrX:119211131C>T (rs781837897)	0.886203	FALSE	0.999828	0.00584758	0.999828	0.00585225	0.999925	0.00109796	0.0230895	0.815905	0.999972	0.00186702	0.999972	0.00186835	0.999954	0.000698254	-0.0126785	0.957026	0.840421	0.840421	FALSE	1	FALSE	1	FALSE	0.992433	FALSE	1	FALSE	1	FALSE	1	0.904748	FALSE	1	FALSE	1	FALSE	1
17493	Q9Y2B0	CNPY2	canopy FGF signaling regulator 2	[u'NM_014255']	12	56704339	56709001	FALSE		chr12:56345847T>G (rs147403326)	3.53982e-06	FALSE	chr12:56708706C>T (rs79111613)	0.581611	FALSE	0.99908	0.0162949	0.999079	0.016308	0.999618	0.00276502	0.0461148	0.555452	0.999998	0.000831011	0.999998	0.000831699	1	8.76707e-09	0.00283783	0.987737	0.840431	0.840431	FALSE	1	FALSE	1	FALSE	0.992433	FALSE	1	FALSE	1	FALSE	1	0.81479	FALSE	1	FALSE	1	FALSE	1
13819	Q96RU2	USP28	ubiquitin specific peptidase 28	[u'NM_001301029']	11	113669965	113746223	FALSE		chr11:113565353G>A (rs61995945)	1.81054e-05	FALSE	chr11:113688441G>T (rs370812526)	0.200389	FALSE	0.984647	0.0729535	0.984643	0.0729741	0.986785	0.0591841	0.0322409	0.558979	0.99999	0.00275302	0.99999	0.00275529	1	2.20788e-05	0.00608788	0.909182	0.840463	0.840463	FALSE	1	FALSE	1	FALSE	0.992433	FALSE	1	FALSE	1	FALSE	1	0.996393	FALSE	1	FALSE	1	FALSE	1
7444	Q17RG1	KCTD19	potassium channel tetramerization domain containing 19	[u'XM_085367']	16	67323475	67360610	FALSE		chr16:67700120G>A (rs554551471)	4.74434e-07	TRUE	chr16:67327461C>T (rs147536831)	0.00926896	FALSE	0.928994	0.12629	0.928987	0.126318	0.933347	0.108498	0.0370303	0.558218	0.999758	0.00856922	0.999758	0.00857331	0.999749	0.00557792	-0.00126093	0.977109	0.840574	0.840574	FALSE	1	FALSE	1	FALSE	0.992433	FALSE	1	FALSE		FALSE	1	0.815935	FALSE	1	FALSE		FALSE	1
5866	P82664	MRPS10	mitochondrial ribosomal protein S10	[u'NM_018141']	6	42176030	42185587	FALSE		chr6:41773976G>C (rs199768863)	0.00125574	FALSE	chr6:42176643A>C (rs201208600)	0.102933	FALSE	0.986904	0.0709121	0.986901	0.0709083	0.988859	0.0731728	0.027176	0.560711	0.999962	0.00329601	0.999962	0.00329874	1	2.8324e-05	0.0170179	0.86623	0.840678	0.840678	FALSE	1	FALSE	1	FALSE	0.992433	FALSE	1	FALSE	1	FALSE	1	0.153301	FALSE	1	FALSE	1	FALSE	1
10584	Q8IYF1	ELOA2	elongin A2	[u'NM_016427']	18	44559377	44561635	FALSE		chr18:44085974T>C (rs561817910)	0.000418777	FALSE	chr18:44561473G>A (rs150598803)	0.0480517	FALSE	0.549804	0.236445	0.549816	0.236457	0.542617	0.229015	-0.0309301	0.581237	0.929383	0.147633	0.929387	0.14763	0.926816	0.1494	-0.0173074	0.752164	0.840691	0.840691	FALSE	1	FALSE	1	FALSE	0.992433	FALSE	1	FALSE	1	FALSE	1	0.916617	FALSE	1	FALSE	1	FALSE	1
15253	Q9H5K3	POMK	protein-O-mannose kinase	[u'NM_032237']	8	42958692	42978017	FALSE		chr8:43046666G>A (Affx-80234826)	0.000190683	FALSE	chr8:42977980T>G (rs200555259)	0.533901	FALSE	0.997305	0.0339906	0.997306	0.0339919	0.996586	0.0331577	-0.0214277	0.677265	1	0.000220331	1	0.00022048	1.00001	9.47833e-05	0.0175619	0.66484	0.840708	0.840708	FALSE	1	FALSE	1	FALSE	0.992433	FALSE	1	FALSE	1	FALSE	1	0.854589	FALSE	1	FALSE	1	FALSE	1
5214	P53701	HCCS	holocytochrome c synthase	[u'NM_001122608']	X	11130181	11139927	FALSE		chrX:10839986C>T (rs184989752)	0.0379387	FALSE	chrX:11133069C>T (rs2070163)	0.119817	FALSE	0.984553	0.0552027	0.984553	0.0552053	0.985071	0.053563	0.00952857	0.558974	0.99711	0.0195595	0.997113	0.0195521	0.995272	0.0235445	-0.0851134	0.639788	0.840767	0.840767	FALSE	1	FALSE	1	FALSE	0.992433	FALSE	1	FALSE	1	FALSE	1	0.194853	FALSE	1	FALSE	1	FALSE	1
6294	Q08AF3	SLFN5	schlafen family member 5	[u'NM_144975']	17	33585710	33592904	FALSE		chr17:33880182G>A (rs569712196)	0.000149587	FALSE	chr17:33592126G>A (rs200569989)	0.0478373	FALSE	0.658805	0.206345	0.658811	0.206344	0.655063	0.206445	-0.0181603	0.712123	0.934822	0.134398	0.934818	0.134399	0.936973	0.133553	0.0160832	0.737683	0.840795	0.840795	FALSE	1	FALSE	1	FALSE	0.992433	FALSE	1	FALSE	1	FALSE	1	0.998803	FALSE	1	FALSE	1	FALSE	1
11510	Q8NF91	SYNE1	spectrin repeat containing nuclear envelope protein 1	[u'NM_182961']	6	152443574	152949466	FALSE	0.00276667	chr6:152639241T>G (rs199877537)	1.78967e-06	FALSE	chr6:152639241T>G (rs199877537)	1.78967e-06	FALSE	0.859976	0.0398021	0.859977	0.0398016	0.859101	0.040062	-0.0219495	0.639914	1.00832	0.0113486	1.00832	0.0113501	1.00848	0.010352	0.0146837	0.812587	0.840841	0.840841	FALSE	1	FALSE	1	FALSE	0.992433	FALSE	1	FALSE	1	FALSE	1	0.702605	FALSE	1	FALSE	1	FALSE	1
5728	P63096	GNAI1	G protein subunit alpha i1	[u'NM_002069']	7	79764477	79846806	FALSE	0.0018	chr7:80292482T>G (rs569959776)	0.00016628	FALSE	chr7:79818444A>C (rs550911078)	0.163003	FALSE	0.984579	0.113195	0.984584	0.113171	0.981655	0.12667	-0.0243827	0.562041	0.999964	0.00560899	0.999964	0.00561364	1	3.17449e-08	0.00896448	0.954201	0.840913	0.840913	FALSE	1	FALSE	1	FALSE	0.992433	FALSE	1	FALSE	1	FALSE	1	0.381746	FALSE	1	FALSE	1	FALSE	1
1539	O60635	TSPAN1	tetraspanin 1	[u'NM_005727']	1	46646780	46651202	FALSE		chr1:46751141G>A (rs201110440)	9.84714e-05	FALSE	chr1:46650928G>A (rs375232447)	0.481251	FALSE	0.992798	0.0637919	0.992795	0.0638065	0.994808	0.0542427	0.0339975	0.556061	0.999983	0.00313083	0.999983	0.00313342	1	8.26568e-09	0.00758622	0.920542	0.840914	0.840914	FALSE	1	FALSE	1	FALSE	0.992433	FALSE	1	FALSE	1	FALSE	1	0.987459	FALSE	1	FALSE	1	FALSE	1
16680	Q9UBI1	COMMD3	COMM domain containing 3	[u'NM_012071']	10	22605347	22608924	FALSE	0.00353333	chr10:22498838G>C (rs762651116)	0.000148219	FALSE	chr10:22605438C>A (rs140293380)	0.0208725	FALSE	0.978472	0.11628	0.978478	0.11625	0.975327	0.133598	-0.0251562	0.577883	0.999932	0.00623086	0.999932	0.00623601	1	1.77583e-05	0.0156664	0.891167	0.840932	0.840932	FALSE	1	FALSE	1	FALSE	0.992433	FALSE	1	FALSE	1	FALSE	1	0.167028	FALSE	1	FALSE	1	FALSE	1
9421	Q6ZR08	DNAH12	dynein axonemal heavy chain 12	[u'NM_178504']	3	57327812	57528597	FALSE		chr3:57422736C>T (rs749692413)	5.67593e-06	FALSE	chr3:57422736C>T (rs749692413)	5.67593e-06	FALSE	0.37397	0.103869	0.373966	0.103876	0.37629	0.099584	0.0228416	0.68482	1.01345	0.0844046	1.01345	0.0844198	1.01401	0.07471	0.00696746	0.811047	0.841055	0.841055	FALSE	1	FALSE	1	FALSE	0.992433	FALSE	1	FALSE	1	FALSE	1	0.816294	FALSE	1	FALSE	1	FALSE	1
5291	P55042	RRAD	RRAD, Ras related glycolysis inhibitor and calcium channel regulator	[u'NM_004165']	16	66955982	66959082	FALSE		chr16:67231774C>G (rs139952669)	0.000141719	FALSE	chr16:66956040T>C (rs199794247)	0.374696	FALSE	0.99927	0.0173826	0.99927	0.0173967	0.999787	0.00252445	0.041646	0.552701	1	1.30384e-05	1	1.30492e-05	1	5.84472e-09	-0.0129193	0.905082	0.841086	0.841086	FALSE	1	FALSE	1	FALSE	0.992433	FALSE	1	FALSE	1	FALSE	1	0.994862	FALSE	1	FALSE	1	FALSE	1
3888	P23763	VAMP1	vesicle associated membrane protein 1	[u'NM_001297438']	12	6573639	6579697	FALSE	0.00442593	chr12:7019133T>C (rs782648045)	1.66039e-07	TRUE	chr12:6575151G>A (rs556506656)	0.565642	FALSE	0.999968	0.00120203	0.999967	0.00120301	0.999993	0.000147664	0.0294879	0.527619	1	1.41224e-07	1	1.41341e-07	1	2.92236e-09	0	0.989236	0.841109	0.841109	FALSE	1	FALSE	1	FALSE	0.992433	FALSE	1	FALSE		FALSE	1	0.952913	FALSE	1	FALSE		FALSE	1
15222	Q9H4L5	OSBPL3	oxysterol binding protein like 3	[u'NM_015550']	7	24839805	24932091	FALSE		chr7:25266417G>A (rs537152473)	2.4712e-05	FALSE	chr7:24892134C>T (rs34702159)	0.0502911	FALSE	0.981569	0.0690897	0.981571	0.0690932	0.980715	0.0669931	-0.012575	0.712299	0.999992	0.00297577	0.999992	0.00297798	1.00005	0.000943226	0.0249066	0.64169	0.841204	0.841204	FALSE	1	FALSE	1	FALSE	0.992433	FALSE	1	FALSE	1	FALSE	1	0.153819	FALSE	1	FALSE	1	FALSE	1
116	A2RU37	C9orf170	chromosome 9 open reading frame 170	[u'NM_001001709']	9	89763646	89771682	FALSE		chr9:89771572G>T (Affx-89015457)	8.58707e-05	FALSE	chr9:89763814G>GT (rs772764770)	0.404778	FALSE	0.986256	0.0626883	0.986254	0.0626978	0.987721	0.0566349	0.0245609	0.614206	0.999902	0.00424772	0.999902	0.00425123	1	2.92236e-09	0.0325577	0.704454	0.841314	0.841314	FALSE	1	FALSE	1	FALSE	0.992433	FALSE	1	FALSE	1	FALSE	1	0.985312	FALSE	1	FALSE	1	FALSE	1
10564	Q8IY82	DRC7	dynein regulatory complex subunit 7	[u'NM_032269']	16	57731862	57765167	FALSE		chr16:57828945G>A (rs552157232)	5.51179e-05	FALSE	chr16:57732847G>A (rs115262120)	0.000299631	FALSE	0.475912	0.305265	0.475905	0.30527	0.479586	0.3021	0.0121189	0.846001	1.00524	0.12598	1.00523	0.125997	1.00905	0.115233	0.0316312	0.599452	0.841366	0.841366	FALSE	1	FALSE	1	FALSE	0.993527	FALSE	1	FALSE	1	FALSE	1	0.132057	FALSE	1	FALSE	1	FALSE	1
14063	Q99909	SSX3	SSX family member 3	[u'NM_021014']	X	48206942	48214684	FALSE		chrX:48652525T>C (rs782116095)	0.00133136	FALSE	chrX:48209455G>A (rs782684204)	0.409816	FALSE	0.993222	0.0425239	0.993221	0.042533	0.993933	0.0366086	0.0179663	0.889547	0.998634	0.016376	0.998634	0.0163769	0.998338	0.0157855	-0.0183885	0.754054	0.841391	0.841391	FALSE	1	FALSE	1	FALSE	0.995089	FALSE	1	FALSE	1	FALSE	1	0.952592	FALSE	1	FALSE	1	FALSE	1
14182	Q9BR26	OCSTAMP	osteoclast stimulatory transmembrane protein	[u'XM_496476']	20	45169916	45179199	FALSE		chr20:45017847G>A (rs143383252)	0.000550108	FALSE	chr20:45179197C>T (rs201982370)	0.011736	FALSE	0.986906	0.0752051	0.98691	0.0751795	0.984712	0.0893446	-0.026615	0.659449	0.999992	0.00254786	0.999992	0.00254996	1.00002	0.000182234	0.0125626	0.698969	0.841402	0.841402	FALSE	1	FALSE	1	FALSE	0.992433	FALSE	1	FALSE	1	FALSE	1	0.599782	FALSE	1	FALSE	1	FALSE	1
885	O14668	PRRG1	proline rich and Gla domain 1	[u'NM_000950']	X	37265503	37312871	FALSE		chrX:37701148C>T (rs200958514)	0.00764828	FALSE	chrX:37312474C>T (rs782570030)	0.216854	FALSE	0.985777	0.0911727	0.985777	0.091183	0.985306	0.0847472	-0.00535822	0.556844	0.996076	0.0472676	0.99608	0.0472493	0.993222	0.0571884	-0.0544847	0.684788	0.841425	0.841425	FALSE	1	FALSE	1	FALSE	0.992433	FALSE	1	FALSE	1	FALSE	1	0.318075	FALSE	1	FALSE	1	FALSE	1
9472	Q6ZT52	FAM43B	family with sequence similarity 43 member B	[u'NM_207334']	1	20879467	20880453	FALSE		chr1:20971155G>A (rs200949139)	0.000105945	FALSE	chr1:20880055A>G (rs570739662)	0.0120592	FALSE	0.999012	0.0216201	0.999011	0.0216376	0.999765	0.00331878	0.0486995	0.561668	1	2.50555e-06	1	2.50762e-06	1	9.24131e-09	0	0.928991	0.841585	0.841585	FALSE	1	FALSE	1	FALSE	0.992433	FALSE	1	FALSE	1	FALSE	1	0.77359	FALSE	1	FALSE	1	FALSE	1
12717	Q969F8	KISS1R	KISS1 receptor	[u'NM_032551']	19	917503	920745	FALSE		chr19:1242465A>G (rs560096836)	6.28386e-06	FALSE	chr19:920737G>A (rs557819500)	0.0658797	FALSE	0.438948	0.145538	0.438948	0.145536	0.439313	0.146194	0.00250489	0.916583	0.732176	0.23627	0.732186	0.236272	0.725947	0.235209	-0.0264665	0.602702	0.841618	0.841618	FALSE	1	FALSE	1	FALSE	0.996348	FALSE	1	FALSE	1	FALSE	1	0.176446	FALSE	1	FALSE	1	FALSE	1
1249	O43324	EEF1E1	eukaryotic translation elongation factor 1 epsilon 1	[u'NM_004280']	6	8080126	8102754	FALSE		chr6:8348773A>G (rs1538889)	0.00154805	FALSE	chr6:8097577C>A (rs143820451)	0.690442	FALSE	0.999695	0.00977307	0.999695	0.00978111	0.999929	0.000708028	0.0337718	0.670044	1	1.19502e-06	1	1.19601e-06	1	4.13284e-09	0	0.721078	0.841627	0.841627	FALSE	1	FALSE	1	FALSE	0.992433	FALSE	1	FALSE	1	FALSE	1	0.976459	FALSE	1	FALSE	1	FALSE	1
17007	Q9UJV8	PURG	purine rich element binding protein G	[u'NM_013357']	8	30889258	30890298	FALSE		chr8:30703355G>T (rs530878794)	2.29837e-05	FALSE	chr8:30889577T>G (rs11574151)	0.165499	FALSE	0.990582	0.0601684	0.990585	0.0601534	0.989061	0.0686108	-0.0236097	0.575464	0.999957	0.00352131	0.999957	0.00352423	1	9.24131e-09	0.0171255	0.958073	0.841705	0.841705	FALSE	1	FALSE	1	FALSE	0.992433	FALSE	1	FALSE	1	FALSE	1	0.79196	FALSE	1	FALSE	1	FALSE	1
11811	Q8NHS4	CLHC1	clathrin heavy chain linker domain containing 1	[u'NM_152385']	2	55402929	55449547	FALSE		chr2:55185029T>C (rs568210027)	6.85952e-05	FALSE	chr2:55436876C>A (rs114277744)	0.0020179	FALSE	0.590454	0.128479	0.590452	0.128476	0.591892	0.129921	0.011143	0.823769	0.942988	0.127656	0.942995	0.127651	0.938679	0.130374	-0.0334512	0.630267	0.841772	0.841772	FALSE	1	FALSE	1	FALSE	0.992433	FALSE	1	FALSE	1	FALSE	1	0.665099	FALSE	1	FALSE	1	FALSE	1
1260	O43395	PRPF3	pre-mRNA processing factor 3	[u'NM_004698']	1	150297401	150325452	FALSE	0	chr1:150445499G>A (rs79565099)	1.85139e-05	FALSE	chr1:150300845C>T (rs201882091)	0.575937	FALSE	0.999599	0.00946255	0.999598	0.00946996	0.999884	0.00220504	0.0415864	0.560119	1	1.07131e-06	1	1.0722e-06	1	5.84472e-09	0	0.943282	0.841789	0.841789	FALSE	1	FALSE	1	FALSE	0.992433	FALSE	1	FALSE	1	FALSE	1	0.52617	FALSE	1	FALSE	1	FALSE	1
11109	Q8N7S2	DNAJC5G	DnaJ heat shock protein family (Hsp40) member C5 gamma	[u'NM_173650']	2	27499597	27503080	FALSE		chr2:27821076A>G (rs776214913)	1.85971e-06	FALSE	chr2:27503057G>A (rs151006541)	6.44657e-06	FALSE	0.987773	0.0768989	0.987776	0.0768961	0.985796	0.078518	-0.0254798	0.586226	0.999948	0.00427167	0.999948	0.0042752	1	7.15829e-09	0.0171734	0.875516	0.841843	0.841843	FALSE	1	FALSE	1	FALSE	0.992433	FALSE	1	FALSE	1	FALSE	1	0.32616	FALSE	1	FALSE	1	FALSE	1
4958	P49916	LIG3	DNA ligase 3	[u'NM_013975']	17	33310025	33331522	FALSE		chr17:33802033A>ATATTTGAAAGGGCCT (rs530038198)	0.000315787	FALSE	chr17:33321422G>A (rs145992710)	0.142206	FALSE	0.994338	0.0527928	0.994339	0.0527836	0.993668	0.0580545	-0.0120967	0.732219	0.99987	0.00658255	0.999869	0.00658799	1	4.15201e-07	0.028034	0.812181	0.841898	0.841898	FALSE	1	FALSE	1	FALSE	0.992433	FALSE	1	FALSE	1	FALSE	1	0.961412	FALSE	1	FALSE	1	FALSE	1
16481	Q9P035	HACD3	3-hydroxyacyl-CoA dehydratase 3	[u'NM_016395']	15	65822970	65868714	FALSE		chr15:65491189C>G (rs191200283)	5.58667e-06	FALSE	chr15:65849160G>C (15:65849160_G_C)	0.000270224	FALSE	0.905185	0.254393	0.905192	0.254387	0.901051	0.258106	-0.0161597	0.805659	0.997261	0.0436586	0.997259	0.0436726	0.998323	0.0341684	0.0271333	0.628897	0.841915	0.841915	FALSE	1	FALSE	1	FALSE	0.992433	FALSE	1	FALSE	1	FALSE	1	0.734562	FALSE	1	FALSE	1	FALSE	1
8346	Q5TAH2	SLC9C2	solute carrier family 9 member C2 (putative)	[u'NM_178527']	1	173470236	173570915	FALSE		chr1:173855116A>C (rs545423106)	0.000392311	FALSE	chr1:173494059C>T (rs41265230)	0.00206016	FALSE	0.84221	0.172652	0.842212	0.172661	0.84079	0.16703	-0.00837424	0.865185	0.990716	0.047629	0.990718	0.0476263	0.989378	0.0492075	-0.0276806	0.559849	0.842028	0.842028	FALSE	1	FALSE	1	FALSE	0.995067	FALSE	1	FALSE	1	FALSE	1	0.259597	FALSE	1	FALSE	1	FALSE	1
7391	Q16739	UGCG	UDP-glucose ceramide glucosyltransferase	[u'NM_003358']	9	114659496	114695274	FALSE		chr9:114296083C>A (rs565460400)	5.90611e-05	FALSE	chr9:114676989A>G (rs149431349)	0.0318333	FALSE	0.978002	0.125545	0.978007	0.12553	0.9753	0.134678	-0.0207886	0.565177	0.999962	0.00596871	0.999961	0.00597365	1	4.13284e-08	0.00911565	0.925664	0.842031	0.842031	FALSE	1	FALSE	1	FALSE	0.992433	FALSE	1	FALSE	1	FALSE	1	0.371295	FALSE	1	FALSE	1	FALSE	1
1742	O75379	VAMP4	vesicle associated membrane protein 4	[u'NM_003762']	1	171673649	171707554	FALSE		chr1:171310959T>G (rs200262164)	0.000170229	FALSE	chr1:171678827T>C (rs149851036)	0.333997	FALSE	0.999815	0.00690232	0.999816	0.00690209	0.999617	0.00703757	-0.0285703	0.561877	1	1.93553e-05	1	1.93713e-05	1	2.92236e-09	-0.00870295	0.977047	0.842073	0.842073	FALSE	1	FALSE	1	FALSE	0.992433	FALSE	1	FALSE	1	FALSE	1	0.625605	FALSE	1	FALSE	1	FALSE	1
9398	Q6ZNG9	KRBA2	KRAB-A domain containing 2	[u'NM_213597']	17	8272455	8274852	FALSE		chr17:7810993G>A (rs529492744)	2.41293e-05	FALSE	chr17:8273471G>A (rs548731615)	0.0232494	FALSE	0.997173	0.0301658	0.997172	0.0301829	0.99807	0.016877	0.0367343	0.55862	0.999999	0.000523732	0.999999	0.000524166	1	1.30692e-08	0.00225141	0.980836	0.84209	0.84209	FALSE	1	FALSE	1	FALSE	0.992433	FALSE	1	FALSE	1	FALSE	1	0.343708	FALSE	1	FALSE	1	FALSE	1
6056	Q02338	BDH1	3-hydroxybutyrate dehydrogenase 1	[u'NM_004051']	3	197238769	197273314	FALSE	0.0024	chr3:197505316T>C (3:197505316_T_C)	2.17059e-05	FALSE	chr3:197239190G>A (rs140269063)	0.133882	FALSE	0.997158	0.0335564	0.997157	0.033577	0.998074	0.0170739	0.0344392	0.616945	0.999999	0.000457643	0.999999	0.000458021	1	2.11558e-05	0.00716987	0.751498	0.842166	0.842166	FALSE	1	FALSE	1	FALSE	0.992433	FALSE	1	FALSE	1	FALSE	1	0.704587	FALSE	1	FALSE	1	FALSE	1
11496	Q8NEX6	WFDC11	WAP four-disulfide core domain 11	[u'NM_147197']	20	44277361	44279239	FALSE		chr20:44592581G>A (rs542249561)	1.32534e-06	FALSE	chr20:44279200T>A (rs200555426)	0.935864	FALSE	0.998652	0.0251439	0.99865	0.0251647	0.999907	0.00105377	0.0705863	0.560461	1	2.51953e-06	1	2.52162e-06	1	8.76707e-09	0	0.954551	0.842179	0.842179	FALSE	1	FALSE	1	FALSE	0.992433	FALSE	1	FALSE	1	FALSE	1	0.306525	FALSE	1	FALSE	1	FALSE	1
9744	Q7Z309	FAM122B	family with sequence similarity 122B	[u'NM_145284']	X	133906172	133930235	FALSE		chrX:133771491C>T (rs138506822)	0.00399589	FALSE	chrX:133915875G>A (rs374009398)	0.858486	FALSE	0.999937	0.00354839	0.999936	0.00355133	0.999995	0.000103234	0.0232987	0.649774	0.999987	0.00146599	0.999987	0.0014672	0.999997	6.5493e-05	0.00906837	0.845934	0.842232	0.842232	FALSE	1	FALSE	1	FALSE	0.992433	FALSE	1	FALSE	1	FALSE	1	0.984162	FALSE	1	FALSE	1	FALSE	1
5587	P61158	ACTR3	ARP3 actin related protein 3 homolog	[u'NM_005721']	2	114647857	114715029	FALSE		chr2:114701347G>A (rs111726513)	0.00148699	FALSE	chr2:114688945A>G (rs34090058)	0.870408	FALSE	0.999271	0.0126043	0.99927	0.0126122	0.999623	0.00622708	0.0354537	0.575774	1	1.97057e-05	1	1.9722e-05	1	0	-0.00854818	0.861343	0.842269	0.842269	FALSE	1	FALSE	1	FALSE	0.992433	FALSE	1	FALSE	1	FALSE	1	0.990167	FALSE	1	FALSE	1	FALSE	1
3988	P26436	ACRV1	acrosomal vesicle protein 1	[u'NM_001612']	11	125542491	125550675	FALSE		chr11:125769907G>A (rs763100017)	0.00132344	FALSE	chr11:125546274A>G (rs76114742)	0.00483876	FALSE	0.963446	0.0956198	0.963448	0.0956212	0.962093	0.0947885	-0.0142304	0.734713	0.999484	0.0107958	0.999483	0.0107996	0.99972	0.0081781	0.0247468	0.661177	0.842309	0.842309	FALSE	1	FALSE	1	FALSE	0.992433	FALSE	1	FALSE	1	FALSE	1	0.596217	FALSE	1	FALSE	1	FALSE	1
11649	Q8NGI7	OR10V1	olfactory receptor family 10 subfamily V member 1	[u'NM_001005324']	11	59480392	59481318	FALSE		chr11:59283308CA>C (11:59283308_CA_C)	5.52769e-07	FALSE	chr11:59480573A>G (rs565142384)	0.00182283	FALSE	0.053474	0.0333949	0.0534741	0.0333947	0.0534211	0.0334653	-0.00158417	0.867521	0.175444	0.244547	0.175456	0.244563	0.168015	0.234513	-0.0310576	0.643903	0.842353	0.842353	FALSE	1	FALSE	1	FALSE	0.995089	FALSE	1	FALSE	1	FALSE	1	0.426018	FALSE	1	FALSE	1	FALSE	1
6388	Q12794	HYAL1	hyaluronoglucosaminidase 1	[u'NM_033159']	3	50337917	50340387	FALSE		chr3:49928693C>T (rs560835056)	0.000214962	FALSE	chr3:50340066G>A (rs587769317)	0.0109054	FALSE	0.894478	0.246274	0.894474	0.246279	0.896982	0.243642	0.0102379	0.833596	0.99765	0.0409517	0.997648	0.0409663	0.998877	0.0308447	0.0338819	0.566568	0.842385	0.842385	FALSE	1	FALSE	1	FALSE	0.992433	FALSE	1	FALSE	1	FALSE	1	0.547082	FALSE	1	FALSE	1	FALSE	1
2232	O95568	METTL18	methyltransferase like 18	[u'NM_033418']	1	169761721	169762836	FALSE		chr1:169677907G>C (Affx-80214494)	0.000139444	FALSE	chr1:169762287C>T (rs542036111)	0.104395	FALSE	0.89245	0.171057	0.892455	0.171059	0.88927	0.170106	-0.0186708	0.721861	0.994209	0.0383848	0.99421	0.0383803	0.993252	0.0410281	-0.0241337	0.592555	0.84242	0.84242	FALSE	1	FALSE	1	FALSE	0.992433	FALSE	1	FALSE	1	FALSE	1	0.844593	FALSE	1	FALSE	1	FALSE	1
9572	Q70Z44	HTR3D	5-hydroxytryptamine receptor 3D	[u'NM_182537']	3	183750619	183756760	FALSE	0.172267	chr3:183975444T>C (rs74351089)	3.02907e-05	FALSE	chr3:183754255C>A (rs145712666)	0.0124083	FALSE	0.146756	0.337749	0.14676	0.337752	0.144041	0.335436	-0.00807829	0.845869	0.336069	0.447131	0.336057	0.447114	0.34327	0.457141	0.0159516	0.763273	0.842448	0.842448	FALSE	1	FALSE	1	FALSE	0.993527	FALSE	1	FALSE	1	FALSE	1	0.933165	FALSE	1	FALSE	1	FALSE	1
12859	Q96B02	UBE2W	ubiquitin conjugating enzyme E2 W	[u'NM_001001481']	8	74706340	74791057	FALSE		chr8:75157294C>T (rs558497075)	0.000721831	FALSE	chr8:74706351CT>C (8:74706351_CT_C)	0.943468	FALSE	0.908716	0.280298	0.908717	0.280294	0.908145	0.282809	-0.00203125	0.914286	0.99776	0.0450101	0.997757	0.0450473	1	1.70401e-08	0.0704255	0.682262	0.842629	0.842629	FALSE	1	FALSE	1	FALSE	0.995449	FALSE	1	FALSE	1	FALSE	1	0.967604	FALSE	1	FALSE	1	FALSE	1
9825	Q7Z4U5	C6orf201	chromosome 6 open reading frame 201	[u'NM_001085401']	6	4087876	4130413	FALSE		chr6:4544439C>T (rs6597080)	0.00174061	FALSE	chr6:4099365G>T (rs149222573)	0.00955501	FALSE	0.618657	0.298562	0.618649	0.298551	0.623531	0.304841	0.0161827	0.691616	0.996991	0.106272	0.996987	0.106271	0.999141	0.106993	0.0202019	0.679536	0.842683	0.842683	FALSE	1	FALSE	1	FALSE	0.992433	FALSE	1	FALSE	1	FALSE	1	0.0198978	FALSE	0.675294	FALSE	0.681576	FALSE	0.681027
6738	Q13873	BMPR2	bone morphogenetic protein receptor type 2	[u'NM_001204']	2	203242198	203424666	FALSE		chr2:203629844C>T (rs72930794)	0.00916904	FALSE	chr2:203384865G>A (rs200948870)	0.279908	FALSE	0.988859	0.0569663	0.988859	0.056954	0.988601	0.0639622	-0.00425975	0.823664	0.999959	0.00147779	0.999959	0.00147902	1	6.96459e-06	0.0398377	0.596404	0.842739	0.842739	FALSE	1	FALSE	1	FALSE	0.992433	FALSE	1	FALSE	1	FALSE	1	0.946459	FALSE	1	FALSE	1	FALSE	1
17028	Q9UK12	ZNF222	zinc finger protein 222	[u'NM_001129996']	19	44530224	44537180	FALSE		chr19:44130367C>G (rs553803473)	3.92026e-05	FALSE	chr19:44531290T>C (rs201957187)	4.45261e-05	FALSE	0.532801	0.138088	0.532805	0.138095	0.530707	0.133569	-0.0154436	0.759046	0.806804	0.188319	0.806814	0.18832	0.80114	0.187866	-0.0301656	0.573082	0.842792	0.842792	FALSE	1	FALSE	1	FALSE	0.992433	FALSE	1	FALSE	1	FALSE	1	0.337308	FALSE	1	FALSE	1	FALSE	1
10994	Q8N5I9	C12orf45	chromosome 12 open reading frame 45	[u'NM_152318']	12	105380131	105388471	FALSE		chr12:105600862T>G (rs371536053)	4.90388e-05	FALSE	chr12:105388439G>A (rs202087919)	0.583032	FALSE	0.904252	0.119961	0.904247	0.119963	0.907479	0.119073	0.0270448	0.571151	0.995047	0.029271	0.995046	0.0292704	0.99532	0.0296173	0.00930173	0.807816	0.842848	0.842848	FALSE	1	FALSE	1	FALSE	0.992433	FALSE	1	FALSE	1	FALSE	1	0.690902	FALSE	1	FALSE	1	FALSE	1
14089	Q99986	VRK1	vaccinia related kinase 1	[u'NM_003384']	14	97299809	97347542	FALSE	0	chr14:97031320T>C (rs142244238)	0.000104474	FALSE	chr14:97312447G>A (rs11557223)	0.268415	FALSE	0.993923	0.0660346	0.99392	0.0660524	0.995633	0.0541785	0.0283509	0.570259	1	0.000337379	1	0.000337654	1	3.87792e-05	-0.0114087	0.864319	0.842874	0.842874	FALSE	1	FALSE	1	FALSE	0.992433	FALSE	1	FALSE	1	FALSE	1	0.933886	FALSE	1	FALSE	1	FALSE	1
10916	Q8N465	D2HGDH	D-2-hydroxyglutarate dehydrogenase	[u'NM_152783']	2	242674640	242707381	FALSE		chr2:242380938C>T (rs562576527)	1.35139e-06	FALSE	chr2:242695322A>G (rs138598929)	0.0622255	FALSE	0.771826	0.158595	0.771833	0.158581	0.767424	0.166928	-0.0270822	0.599297	0.98921	0.0510262	0.989211	0.0510229	0.988558	0.0529478	-0.0125539	0.782469	0.842912	0.842912	FALSE	1	FALSE	1	FALSE	0.992433	FALSE	1	FALSE	1	FALSE	1	0.581153	FALSE	1	FALSE	1	FALSE	1
13330	Q96JE7	SEC16B	SEC16 homolog B, endoplasmic reticulum export factor	[u'NM_033127']	1	177898996	177937116	FALSE	0	chr1:178248085T>C (rs17360859)	0.00477656	FALSE	chr1:177921119G>A (rs112199919)	0.0653091	FALSE	0.62419	0.0794803	0.624187	0.079484	0.626171	0.0771777	0.0253227	0.578667	0.906604	0.0913122	0.906605	0.0913124	0.906322	0.0911702	-0.00310104	0.989874	0.842961	0.842961	FALSE	1	FALSE	1	FALSE	0.992433	FALSE	1	FALSE	1	FALSE	1	0.954079	FALSE	1	FALSE	1	FALSE	1
3752	P21549	AGXT	alanine-glyoxylate aminotransferase	[u'NM_000030']	2	241808283	241818235	FALSE	0.00246667	chr2:242003471G>A (rs201404772)	2.917e-06	FALSE	chr2:241817048C>T (rs138582006)	0.0128407	FALSE	0.705807	0.350968	0.705796	0.350972	0.712061	0.348765	0.0179052	0.733972	0.990433	0.0948906	0.990429	0.0948916	0.992818	0.094284	0.0252482	0.607869	0.842982	0.842982	FALSE	1	FALSE	1	FALSE	0.992433	FALSE	1	FALSE	1	FALSE	1	0.185399	FALSE	1	FALSE	1	FALSE	1
12538	Q92611	EDEM1	ER degradation enhancing alpha-mannosidase like protein 1	[u'NM_014674']	3	5229491	5257600	FALSE		chr3:5229999C>G (rs551821959)	0.000265292	FALSE	chr3:5229999C>G (rs551821959)	0.000265292	FALSE	0.994793	0.0456052	0.994792	0.0456104	0.995058	0.0423473	0.00603237	0.880753	1	0.000143535	1	0.000143652	1	1.30675e-05	-0.0245438	0.573716	0.843067	0.843067	FALSE	1	FALSE	1	FALSE	0.995089	FALSE	1	FALSE	1	FALSE	1	0.533003	FALSE	1	FALSE	1	FALSE	1
17415	Q9UQM7	CAMK2A	calcium/calmodulin dependent protein kinase II alpha	[u'NM_015981']	5	149602276	149669188	FALSE		chr5:149931335T>G (rs573765554)	1.79077e-05	FALSE	chr5:149644552G>A (rs544705728)		FALSE	0.999996	0.000359281	0.999996	0.000359578	1	0	0.0166441		1	6.61684e-10	1	6.62232e-10	1	0	0	0.843089		0.843089	FALSE	1	FALSE		FALSE		FALSE	1	FALSE	1	FALSE	1	0.78399	FALSE	1	FALSE	1	FALSE	1
14983	Q9H116	GZF1	GDNF inducible zinc finger protein 1	[u'NM_022482']	20	23345021	23351075	FALSE		chr20:23473635C>T (rs143411770)	0.00537291	FALSE	chr20:23345243A>T (rs138988702)	0.52115	FALSE	0.924231	0.054292	0.924233	0.0542994	0.922843	0.0495844	-0.026735	0.595448	0.988443	0.0234797	0.988443	0.0234799	0.988543	0.0233883	0.00424509	0.93208	0.843147	0.843147	FALSE	1	FALSE	1	FALSE	0.992433	FALSE	1	FALSE	1	FALSE	1	0.99009	FALSE	1	FALSE	1	FALSE	1
17155	Q9ULB1	NRXN1	neurexin 1	[u'NM_001135659']	2	50149085	51255411	FALSE	0.0024	chr2:50906467A>C (rs77210142)	0.000865216	FALSE	chr2:50699475C>T (rs192848776)	0.0177565	FALSE	0.98964	0.0542324	0.989643	0.0542313	0.988263	0.0548588	-0.0252981	0.589131	1.00002	0.00164432	1.00002	0.00164566	1.00002	0.000198098	-0.00772992	0.84	0.843205	0.843205	FALSE	1	FALSE	1	FALSE	0.992433	FALSE	1	FALSE	1	FALSE	1	0.845064	FALSE	1	FALSE	1	FALSE	1
17256	Q9UMD9	COL17A1	collagen type XVII alpha 1 chain	[u'NM_000494', u'NM_130778']	10	105791996	105840431	FALSE		chr10:106057353C>A (rs148194802)	1.221e-05	FALSE	chr10:105819431T>C (rs200321940)	0.00246461	FALSE	0.685949	0.0791892	0.685947	0.0791896	0.687172	0.0789097	0.015495	0.754355	0.95106	0.0426115	0.95106	0.0426129	0.951181	0.0417177	0.00288498	0.934429	0.843242	0.843242	FALSE	1	FALSE	1	FALSE	0.992433	FALSE	1	FALSE	1	FALSE	1	0.969727	FALSE	1	FALSE	1	FALSE	1
7793	Q4LE39	ARID4B	AT-rich interaction domain 4B	[u'NM_016374']	1	235331843	235490234	FALSE		chr1:235827879T>A (rs185921743)	1.64241e-06	FALSE	chr1:235344912G>C (rs183507885)	0.00921243	FALSE	0.965452	0.116416	0.965455	0.116405	0.963279	0.122683	-0.0182001	0.73493	0.999907	0.00790065	0.999907	0.0079071	1.00007	0.000907748	0.0291781	0.653693	0.843242	0.843242	FALSE	1	FALSE	1	FALSE	0.992433	FALSE	1	FALSE	1	FALSE	1	0.879791	FALSE	1	FALSE	1	FALSE	1
9725	Q7Z2D5	PLPPR4	phospholipid phosphatase related 4	[u'NM_014839']	1	99730006	99772563	FALSE	0.00124703	chr1:99771587C>T (rs554767420)	7.15118e-05	FALSE	chr1:99771587C>T (rs554767420)	7.15118e-05	FALSE	0.994031	0.0465906	0.994033	0.046573	0.992712	0.0561951	-0.0255968	0.572072	0.999997	0.000950094	0.999997	0.000950881	1	1.35005e-05	0.00620474	0.895521	0.843251	0.843251	FALSE	1	FALSE	1	FALSE	0.992433	FALSE	1	FALSE	1	FALSE	1	0.448598	FALSE	1	FALSE	1	FALSE	1
7360	Q16629	SRSF7	serine and arginine rich splicing factor 7	[u'NM_001031684']	2	38972278	38978398	FALSE		chr2:39213021G>C (rs371024396)	4.23065e-06	FALSE	chr2:38975264A>G (rs572171358)	0.746182	FALSE	0.998019	0.0214765	0.998018	0.0214915	0.99866	0.00852172	0.0392787	0.560122	1	0.000206618	1	0.000206789	1	1.23985e-08	0.00122289	0.99654	0.84341	0.84341	FALSE	1	FALSE	1	FALSE	0.992433	FALSE	1	FALSE	1	FALSE	1	0.977312	FALSE	1	FALSE	1	FALSE	1
598	E7EU14	PPP5D1	PPP5 tetratricopeptide repeat domain containing 1	[u'NM_001205281']	19	47023074	47104226	FALSE		chr19:46832665C>T (rs58016109)	6.09812e-07	FALSE	chr19:47023192G>A (rs193163945)	0.296088	FALSE	0.965189	0.182205	0.965197	0.182185	0.960292	0.193704	-0.0260865	0.603281	0.999671	0.017823	0.999671	0.0178378	0.999995	0.000109851	0.0256925	0.865207	0.843533	0.843533	FALSE	1	FALSE	1	FALSE	0.992433	FALSE	1	FALSE	1	FALSE	1	0.67811	FALSE	1	FALSE	1	FALSE	1
10010	Q86U38	NOP9	NOP9 nucleolar protein	[u'NM_001286367']	14	24769161	24774298	FALSE		chr14:24677230A>T (rs200353859)	3.27285e-05	FALSE	chr14:24774159A>G (rs531657896)	0.0161865	FALSE	0.853025	0.176692	0.853018	0.176699	0.857717	0.172698	0.0268984	0.563769	0.990312	0.0462096	0.990311	0.0462118	0.990785	0.0448681	0.0104055	0.837832	0.843544	0.843544	FALSE	1	FALSE	1	FALSE	0.992433	FALSE	1	FALSE	1	FALSE	1	0.991556	FALSE	1	FALSE	1	FALSE	1
4529	P40925	MDH1	malate dehydrogenase 1	[u'NM_001316374']	2	63816178	63834118	FALSE	0.00606667	chr2:63631639G>A (rs182144885)	0.000294625	FALSE	chr2:63826422C>T (rs528980065)	0.00394737	FALSE	0.999048	0.0230769	0.999047	0.023096	0.999975	0.000512815	0.0568121	0.576607	1	1.23215e-05	1	1.23317e-05	1	0	0	0.866318	0.843588	0.843588	FALSE	1	FALSE	1	FALSE	0.992433	FALSE	1	FALSE	1	FALSE	1	0.757946	FALSE	1	FALSE	1	FALSE	1
12473	Q92185	ST8SIA1	ST8 alpha-N-acetyl-neuraminide alpha-2,8-sialyltransferase 1	[u'NM_003034']	12	22354489	22487166	FALSE		chr12:22981261A>G (rs2466889)	0.000155193	FALSE	chr12:22440184T>C (rs144481267)	0.307558	FALSE	0.995829	0.0437208	0.995827	0.0437264	0.996999	0.0401508	0.0279162	0.559878	0.999996	0.00145393	0.999996	0.00145514	1	9.24131e-09	0.00434463	0.972785	0.843647	0.843647	FALSE	1	FALSE	1	FALSE	0.992433	FALSE	1	FALSE	1	FALSE	1	0.667558	FALSE	1	FALSE	1	FALSE	1
4177	P30626	SRI	sorcin	[u'NM_003130']	7	87835796	87849341	FALSE		chr7:87397345T>C (rs992422)	0.00159075	FALSE	chr7:87839394C>T (rs371031613)	0.305788	FALSE	0.99893	0.0242013	0.998928	0.0242213	0.999919	0.000620063	0.057863	0.564076	0.999999	0.000943151	0.999999	0.000943932	1	5.06167e-09	0.00151811	0.984521	0.84369	0.84369	FALSE	1	FALSE	1	FALSE	0.992433	FALSE	1	FALSE	1	FALSE	1	0.557787	FALSE	1	FALSE	1	FALSE	1
2534	P02545	LMNA	lamin A/C	[u'NM_170707']	1	156084710	156108894	FALSE	0.0014	chr1:156263915C>G (rs369435141)	0.00024751	FALSE	chr1:156108330C>T (rs578193315)	0.461888	FALSE	0.992083	0.0645176	0.992081	0.0645236	0.99359	0.0607623	0.0240811	0.563254	0.999988	0.00232124	0.999989	0.00232316	1	4.94345e-05	0.00899643	0.896533	0.8439	0.8439	FALSE	1	FALSE	1	FALSE	0.992433	FALSE	1	FALSE	1	FALSE	1	0.841514	FALSE	1	FALSE	1	FALSE	1
15237	Q9H501	ESF1	ESF1 nucleolar pre-rRNA processing protein homolog	[u'NM_016649']	20	13695524	13763786	FALSE		chr20:13899681T>A (rs200767636)	1.9772e-05	FALSE	chr20:13698091A>G (rs201721575)	0.00118697	FALSE	0.724103	0.124478	0.724107	0.124478	0.721723	0.124649	-0.0191427	0.669861	0.94435	0.0795794	0.944353	0.0795825	0.942763	0.0776228	-0.0202193	0.658755	0.84394	0.84394	FALSE	1	FALSE	1	FALSE	0.992433	FALSE	1	FALSE	1	FALSE	1	0.479432	FALSE	1	FALSE	1	FALSE	1
2150	O95297	MPZL1	myelin protein zero like 1	[u'NM_024569']	1	167691389	167757155	FALSE	0.0082	chr1:167522947G>A (rs530328336)	7.998e-05	FALSE	chr1:167734840T>G (rs761725756)	0.606134	FALSE	0.999794	0.00566486	0.999794	0.00566948	0.999937	0.000640487	0.0355314	0.583437	1	3.76469e-06	1	3.76781e-06	1	0	0	0.835693	0.843977	0.843977	FALSE	1	FALSE	1	FALSE	0.992433	FALSE	1	FALSE	1	FALSE	1	0.918946	FALSE	1	FALSE	1	FALSE	1
6020	Q01826	SATB1	SATB homeobox 1	[u'NM_001131010']	3	18390665	18462459	FALSE	0.0024	chr3:18425825A>G (rs9871727)	0.00244181	FALSE	chr3:18436286T>C (rs139364302)	0.00248358	FALSE	0.997647	0.0338061	0.997645	0.0338181	0.99861	0.0255752	0.0321927	0.562302	1	7.87821e-05	1	7.88473e-05	1	1.09345e-08	-0.00213815	0.938271	0.843978	0.843978	FALSE	1	FALSE	1	FALSE	0.992433	FALSE	1	FALSE	1	FALSE	1	0.848713	FALSE	1	FALSE	1	FALSE	1
13676	Q96PG1	MS4A4E	membrane spanning 4-domains A4E	[u'XM_003119183']	11	59980727	59997528	FALSE		chr11:59831759G>A (rs200209777)	0.000108203	FALSE	chr11:59997518A>T (rs138270146)	0.0367881	FALSE	0.995716	0.0460619	0.995718	0.0460601	0.994174	0.0471612	-0.0331308	0.562977	0.999997	0.00112253	0.999997	0.00112346	1	7.15829e-09	0.00412669	0.965179	0.843983	0.843983	FALSE	1	FALSE	1	FALSE	0.992433	FALSE	1	FALSE	1	FALSE	1	0.528218	FALSE	1	FALSE	1	FALSE	1
4987	P50453	SERPINB9	serpin family B member 9	[u'NM_004155']	6	2890400	2900845	FALSE		chr6:2890530G>A (rs146773314)	9.38729e-06	FALSE	chr6:2890530G>A (rs146773314)	9.38729e-06	FALSE	0.995302	0.0419072	0.995303	0.041891	0.994317	0.0507343	-0.0211894	0.56171	1	0.000356469	1	0.000356763	1	1.70695e-05	-0.0070801	0.951964	0.843987	0.843987	FALSE	1	FALSE	1	FALSE	0.992433	FALSE	1	FALSE	1	FALSE	1	0.0564009	FALSE	0.878876	FALSE	0.885177	FALSE	0.884275
7429	Q16878	CDO1	cysteine dioxygenase type 1	[u'NM_001801']	5	115141133	115152094	FALSE	0.004	chr5:115298519AC>A (Affx-80273914)	0.00154768	FALSE	chr5:115151984C>T (rs577811621)	0.00436413	FALSE	0.989578	0.085813	0.989574	0.0858367	0.992048	0.069988	0.0315839	0.560708	0.999991	0.00328215	0.999991	0.00328486	1	7.51142e-05	0.00584924	0.956191	0.844029	0.844029	FALSE	1	FALSE	1	FALSE	0.992433	FALSE	1	FALSE	1	FALSE	1	0.851105	FALSE	1	FALSE	1	FALSE	1
16539	Q9P1W3	TMEM63C	transmembrane protein 63C	[u'NM_020431']	14	77685157	77723066	FALSE		chr14:77746739T>A (rs142870987)	2.49304e-05	FALSE	chr14:77685175G>A (rs202129782)	7.26381e-05	FALSE	0.983234	0.0910017	0.98323	0.0910175	0.985734	0.0808678	0.029087	0.560348	1	0.00225648	1	0.00225834	1	4.24155e-05	0.0011942	0.999321	0.844044	0.844044	FALSE	1	FALSE	1	FALSE	0.992433	FALSE	1	FALSE	1	FALSE	1	0.436834	FALSE	1	FALSE	1	FALSE	1
4445	P36897	TGFBR1	transforming growth factor beta receptor 1	[u'NM_001130916']	9	101867488	101911584	FALSE		chr9:101751473C>G (rs568237811)	9.45643e-05	FALSE	chr9:101894904G>A (rs56014374)	0.243308	FALSE	0.993403	0.0537934	0.993401	0.0538073	0.99484	0.0445422	0.0291274	0.5743	1	0.000319469	1	0.000319733	1	1.54637e-08	-0.00263637	0.874546	0.844072	0.844072	FALSE	1	FALSE	1	FALSE	0.992433	FALSE	1	FALSE	1	FALSE	1	0.388018	FALSE	1	FALSE	1	FALSE	1
13006	Q96DH6	MSI2	musashi RNA binding protein 2	[u'NM_001322250']	17	55334104	55754386	FALSE	0.00793333	chr17:56233164C>T (rs28602491)	6.29539e-06	FALSE	chr17:55752348G>A (rs200547992)	0.380203	FALSE	0.989849	0.0537345	0.989851	0.053729	0.988693	0.0569623	-0.0209141	0.617156	0.999961	0.00299796	0.999961	0.00300045	1	1.30692e-08	0.0182609	0.800277	0.84416	0.84416	FALSE	1	FALSE	1	FALSE	0.992433	FALSE	1	FALSE	1	FALSE	1	0.56353	FALSE	1	FALSE	1	FALSE	1
12846	Q96AT1	KIAA1143	KIAA1143	[u'NM_020696']	3	44794836	44803094	FALSE		chr3:45153581T>C (rs146798463)	1.04483e-08	TRUE	chr3:44794955T>C (rs138479225)	0.484982	FALSE	0.954906	0.152827	0.9549	0.152833	0.958183	0.148783	0.021766	0.711851	0.999416	0.0169532	0.999415	0.0169672	1.00011	0.000911339	0.0575065	0.644887	0.844189	0.844189	FALSE	1	FALSE	1	FALSE	0.992433	FALSE	1	FALSE		FALSE	1	0.729053	FALSE	1	FALSE		FALSE	1
12307	Q8WVY7	UBLCP1	ubiquitin like domain containing CTD phosphatase 1	[u'NM_145049']	5	158695924	158711936	FALSE	0	chr5:158769253G>A (rs17056705)	0.00153796	FALSE	chr5:158702232C>T (rs201295619)	0.656105	FALSE	0.998839	0.0204008	0.998838	0.0204172	0.999466	0.00321162	0.0429334	0.560753	1	1.23235e-05	1	1.23337e-05	1	1.05367e-08	0	0.963474	0.8443	0.8443	FALSE	1	FALSE	1	FALSE	0.992433	FALSE	1	FALSE	1	FALSE	1	0.980036	FALSE	1	FALSE	1	FALSE	1
11787	Q8NHC4	OR10J5	olfactory receptor family 10 subfamily J member 5	[u'NM_001004469']	1	159504871	159505797	FALSE		chr1:159921606T>C (rs143290015)	4.86294e-05	FALSE	chr1:159505397A>G (rs140507366)	0.198334	FALSE	0.729	0.369252	0.728978	0.369257	0.741999	0.365537	0.0354398	0.564891	0.975748	0.126864	0.975746	0.126869	0.976996	0.123593	0.00997904	0.946582	0.844379	0.844379	FALSE	1	FALSE	1	FALSE	0.992433	FALSE	1	FALSE	1	FALSE	1	0.708825	FALSE	1	FALSE	1	FALSE	1
17930	Q9Y623	MYH4	myosin heavy chain 4	[u'NM_017533']	17	10346695	10370062	FALSE		chr17:10415757C>T (rs190851894)	7.45775e-08	TRUE	chr17:10356532C>T (rs575434453)	0.0266003	FALSE	0.73411	0.189655	0.7341	0.189666	0.739916	0.18262	0.0312384	0.561204	1.0092	0.037575	1.0092	0.0375816	1.00903	0.0333857	-0.00463481	0.965754	0.844379	0.844379	FALSE	1	FALSE	1	FALSE	0.992433	FALSE	1	FALSE		FALSE	1	0.90465	FALSE	1	FALSE		FALSE	1
16628	Q9P2P5	HECW2	HECT, C2 and WW domain containing E3 ubiquitin protein ligase 2	[u'NM_020760']	2	197066004	197298147	FALSE	0	chr2:196762396A>G (rs368179288)	5.09081e-05	FALSE	chr2:197194374T>C (rs578000614)	0.0420299	FALSE	0.99387	0.0463775	0.99387	0.0463648	0.993427	0.0534659	-0.00885706	0.818648	1.00004	0.000694205	1.00004	0.000694714	1.00002	0.000234007	-0.0436954	0.592912	0.844431	0.844431	FALSE	1	FALSE	1	FALSE	0.992433	FALSE	1	FALSE	1	FALSE	1	0.531438	FALSE	1	FALSE	1	FALSE	1
8818	Q6L8G5	KRTAP5-10	keratin associated protein 5-10	[u'NM_001012710']	11	71276634	71277239	FALSE		chr11:71249277G>A (rs574501468)	1.05411e-06	FALSE	chr11:71276769G>A (rs191340120)	0.00842729	FALSE	0.409004	0.445854	0.408987	0.44586	0.419497	0.441875	0.0236773	0.570787	0.893553	0.294	0.893552	0.29401	0.894624	0.287893	0.00368525	0.949156	0.844459	0.844459	FALSE	1	FALSE	1	FALSE	0.992433	FALSE	1	FALSE	1	FALSE	1	0.0633136	FALSE	0.888043	FALSE	0.892763	FALSE	0.89349
256	A6NFT4	CFAP73	cilia and flagella associated protein 73	[u'NM_001144872']	12	113587663	113595481	FALSE		chr12:113537765C>G (rs201422502)	6.45664e-08	TRUE	chr12:113592306G>GC (rs200344876)	0.111839	FALSE	0.990792	0.0724037	0.990796	0.0723642	0.988742	0.0932159	-0.0246179	0.565082	0.999994	0.00183048	0.999994	0.001832	1	1.09345e-08	0.00487726	0.94925	0.844459	0.844459	FALSE	1	FALSE	1	FALSE	0.992433	FALSE	1	FALSE		FALSE	1	0.423172	FALSE	1	FALSE		FALSE	1
3984	P26371	KRTAP5-9	keratin associated protein 5-9	[u'NM_005553']	11	71259704	71260210	FALSE		chr11:71249277G>A (rs574501468)	1.05411e-06	FALSE	chr11:71260017A>G (rs200171268)	5.79863e-05	FALSE	0.794073	0.282461	0.794064	0.282462	0.799773	0.281402	0.0202486	0.640314	0.997544	0.0564381	0.997542	0.0564467	0.998594	0.050994	0.0195471	0.723737	0.844508	0.844508	FALSE	1	FALSE	1	FALSE	0.992433	FALSE	1	FALSE	1	FALSE	1	0.773427	FALSE	1	FALSE	1	FALSE	1
157	A4D2P6	GRID2IP	Grid2 interacting protein	[u'XM_294249']	7	6537408	6591067	FALSE		chr7:6591051G>A (rs201939179)	0.000584046	FALSE	chr7:6591051G>A (rs201939179)	0.000584046	FALSE	0.856259	0.106119	0.85626	0.106115	0.855558	0.108781	-0.00653754	0.821803	0.994098	0.0272299	0.9941	0.0272297	0.99344	0.0273804	-0.0241474	0.593701	0.844537	0.844537	FALSE	1	FALSE	1	FALSE	0.992433	FALSE	1	FALSE	1	FALSE	1	0.0374807	FALSE	0.799963	FALSE	0.800378	FALSE	0.80468
16795	Q9UGB4	C20orf187	chromosome 20 open reading frame 187	[u'XR_001754494']	20	11008541	11009851	FALSE		chr20:11008150G>C (rs17800010)	0.000194924	FALSE	chr20:11009841C>A (rs527701258)	0.862223	FALSE	0.999755	0.00653085	0.999755	0.00653435	0.99977	0.00388335	0.00268367	0.959892	1	0.000102548	1	0.000102633	1	7.15829e-09	-0.00985571	0.561366	0.844672	0.844672	FALSE	1	FALSE	1	FALSE	0.997046	FALSE	1	FALSE	1	FALSE	1	1	FALSE	1	FALSE	1	FALSE	1
4535	P40967	PMEL	premelanosome protein	[u'NM_006928']	12	56348001	56359795	FALSE	0.0161578	chr12:56345847T>G (rs147403326)	3.53982e-06	FALSE	chr12:56352344C>T (rs775143218)	0.00385513	FALSE	0.987061	0.0733405	0.987058	0.0733687	0.989238	0.0535812	0.0339351	0.561381	1	0.00218864	1	0.00219045	1.00001	7.09066e-05	0.00330775	0.996447	0.844759	0.844759	FALSE	1	FALSE	1	FALSE	0.992433	FALSE	1	FALSE	1	FALSE	1	0.0495175	FALSE	0.850176	FALSE	0.85414	FALSE	0.85664
2810	P07550	ADRB2	adrenoceptor beta 2	[u'NM_000024']	5	148206395	148207633	FALSE	0.00288333	chr5:148206612C>G (rs371307481)	0.000516398	FALSE	chr5:148206612C>G (rs371307481)	0.000516398	FALSE	0.364041	0.326552	0.364032	0.326536	0.369093	0.336183	0.0152715	0.795038	0.861873	0.25014	0.86188	0.250133	0.85753	0.254292	-0.0172499	0.673088	0.844826	0.844826	FALSE	1	FALSE	1	FALSE	0.992433	FALSE	1	FALSE	1	FALSE	1	0.555227	FALSE	1	FALSE	1	FALSE	1
3979	P26196	DDX6	DEAD-box helicase 6	[u'NM_004397']	11	118625424	118656960	FALSE		chr11:118773589G>A (rs547058309)	6.67509e-06	FALSE	chr11:118656765T>C (rs746905779)	0.360061	FALSE	0.999015	0.022473	0.999016	0.0224629	0.998571	0.0279381	-0.0175366	0.561732	1	7.24966e-06	1	7.25566e-06	1	4.13284e-09	0	0.977776	0.84483	0.84483	FALSE	1	FALSE	1	FALSE	0.992433	FALSE	1	FALSE	1	FALSE	1	0.681603	FALSE	1	FALSE	1	FALSE	1
8191	Q5SWX8	C1orf27	chromosome 1 open reading frame 27	[u'NM_017847']	1	186348918	186388205	FALSE		chr1:186135372G>T (rs555609266)	8.15834e-05	FALSE	chr1:186352203A>G (rs201723992)	0.0325668	FALSE	0.61864	0.305218	0.618637	0.305217	0.620341	0.305591	0.00557786	0.897059	0.940445	0.164609	0.940452	0.164604	0.936267	0.168025	-0.0251616	0.614633	0.8449	0.8449	FALSE	1	FALSE	1	FALSE	0.995089	FALSE	1	FALSE	1	FALSE	1	0.472152	FALSE	1	FALSE	1	FALSE	1
3133	P10072	HKR1	HKR1, GLI-Kruppel zinc finger family member	[u'NM_181786']	19	37835587	37854674	FALSE		chr19:37880746C>T (rs199808264)	2.59596e-05	FALSE	chr19:37853704G>C (rs200183559)	0.000390247	FALSE	0.76783	0.173086	0.767837	0.173099	0.764148	0.165376	-0.0217893	0.666953	0.989282	0.0588614	0.989284	0.0588636	0.988327	0.0575345	-0.0164345	0.696234	0.84492	0.84492	FALSE	1	FALSE	1	FALSE	0.992433	FALSE	1	FALSE	1	FALSE	1	0.959664	FALSE	1	FALSE	1	FALSE	1
12776	Q969W9	PMEPA1	prostate transmembrane protein, androgen induced 1	[u'NM_020182']	20	56227112	56284638	FALSE		chr20:56073688C>T (rs200493607)	0.000169385	FALSE	chr20:56227603A>G (rs554178177)	0.00155988	FALSE	0.952527	0.163116	0.952529	0.163113	0.950957	0.165257	-0.00957446	0.825383	0.99934	0.0183799	0.999339	0.0183951	1	1.68903e-05	0.0509149	0.63479	0.844977	0.844977	FALSE	1	FALSE	1	FALSE	0.992433	FALSE	1	FALSE	1	FALSE	1	0.247759	FALSE	1	FALSE	1	FALSE	1
10578	Q8IYD1	GSPT2	G1 to S phase transition 2	[u'NM_018094']	X	51486723	51488606	FALSE		chrX:51639989C>T (rs782664037)	0.00155973	FALSE	chrX:51486768G>A (rs199733827)	0.502635	FALSE	0.999492	0.01182	0.999492	0.0118244	0.999558	0.00881127	0.00641363	0.963954	0.999892	0.00459773	0.999891	0.00460153	0.999995	4.98871e-05	0.0318908	0.732397	0.844979	0.844979	FALSE	1	FALSE	1	FALSE	0.997046	FALSE	1	FALSE	1	FALSE	1	0.941221	FALSE	1	FALSE	1	FALSE	1
8546	Q5VZQ5	TEX36	testis expressed 36	[u'NM_001128202']	10	127344472	127371558	FALSE		chr10:127525345C>T (rs531809485)	0.00012453	FALSE	chr10:127350519T>C (rs201711904)	0.72362	FALSE	0.97445	0.0865913	0.974447	0.0865897	0.97603	0.0875769	0.0181734	0.692237	0.999686	0.00794095	0.999685	0.00794752	1	2.58528e-05	0.0563085	0.605454	0.844995	0.844995	FALSE	1	FALSE	1	FALSE	0.992433	FALSE	1	FALSE	1	FALSE	1	0.922489	FALSE	1	FALSE	1	FALSE	1
14032	Q99757	TXN2	thioredoxin 2	[u'NM_012473']	22	36863854	36876884	FALSE		chr22:36623628G>A (rs200071618)	1.95644e-05	FALSE	chr22:36863858A>G (rs370187585)	0.607629	FALSE	0.998039	0.028476	0.998037	0.0284953	0.99884	0.0120011	0.0367306	0.57794	1	4.93191e-05	1	4.936e-05	1	1.01233e-08	-0.00341547	0.874424	0.845004	0.845004	FALSE	1	FALSE	1	FALSE	0.992433	FALSE	1	FALSE	1	FALSE	1	0.884652	FALSE	1	FALSE	1	FALSE	1
7942	Q5BKY9	FAM133B	family with sequence similarity 133 member B	[u'NM_001040057']	7	92191599	92219605	FALSE		chr7:92134057C>T (rs201443294)	2.67378e-05	FALSE	chr7:92206443T>C (rs548380070)	0.261712	FALSE	0.997951	0.0265623	0.997952	0.0265571	0.997245	0.0295464	-0.0251837	0.564068	0.999998	0.000759703	0.999998	0.000760332	1	7.73183e-09	0.00443457	0.96973	0.845021	0.845021	FALSE	1	FALSE	1	FALSE	0.992433	FALSE	1	FALSE	1	FALSE	1	0.40468	FALSE	1	FALSE	1	FALSE	1
247	A6NFE2	SMCO2	single-pass membrane protein with coiled-coil domains 2	[u'NM_001145010']	12	27623565	27655051	FALSE		chr12:27132741A>C (rs574400506)	9.54231e-05	FALSE	chr12:27628622A>G (rs190326093)	0.279761	FALSE	0.922639	0.158862	0.92264	0.158871	0.922451	0.153579	-0.00120737	0.958813	1.00085	0.0153662	1.00085	0.0153607	1.00042	0.0184168	-0.0255674	0.578071	0.845022	0.845022	FALSE	1	FALSE	1	FALSE	0.997046	FALSE	1	FALSE	1	FALSE	1	0.956441	FALSE	1	FALSE	1	FALSE	1
4080	P28827	PTPRM	protein tyrosine phosphatase, receptor type M	[u'NM_001105244']	18	7567817	8406157	FALSE		chr18:8826164C>G (rs146312067)	4.44204e-05	FALSE	chr18:8113669A>G (rs138889023)	0.0163975	FALSE	0.99484	0.0362648	0.994839	0.0362696	0.995846	0.033169	0.0289963	0.562808	1	0.000583427	1	0.000583909	1	2.55085e-05	-0.00201913	0.963006	0.845035	0.845035	FALSE	1	FALSE	1	FALSE	0.992433	FALSE	1	FALSE	1	FALSE	1	0.998997	FALSE	1	FALSE	1	FALSE	1
4354	P35325	SPRR2B	small proline rich protein 2B	[u'NM_001017418']	1	153043100	153043315	FALSE		chr1:153507679G>A (rs201689788)	0.000377622	FALSE	chr1:153043258T>C (rs201248257)	0.591774	FALSE	0.999123	0.0196912	0.999122	0.0197066	0.999702	0.0046391	0.0405329	0.575219	1	2.40623e-05	1	2.40822e-05	1	2.92236e-09	0	0.929508	0.845044	0.845044	FALSE	1	FALSE	1	FALSE	0.992433	FALSE	1	FALSE	1	FALSE	1	0.892435	FALSE	1	FALSE	1	FALSE	1
2911	P09012	SNRPA	small nuclear ribonucleoprotein polypeptide A	[u'NM_004596']	19	41257314	41271069	FALSE		chr19:40876130C>T (rs200077325)	9.33663e-06	FALSE	chr19:41257335C>G (rs546755498)	0.141057	FALSE	0.999104	0.0185146	0.999103	0.0185291	0.999651	0.00427606	0.0407236	0.561714	1	5.25261e-05	1	5.25696e-05	1	4.13284e-09	0.00320694	0.985766	0.845045	0.845045	FALSE	1	FALSE	1	FALSE	0.992433	FALSE	1	FALSE	1	FALSE	1	0.521045	FALSE	1	FALSE	1	FALSE	1
5301	P55082	MFAP3	microfibrillar associated protein 3	[u'NM_005927']	5	153429283	153433270	FALSE		chr5:152957116C>T (rs2055082)	0.00206666	FALSE	chr5:153432642T>C (rs531128208)	0.515139	FALSE	0.990775	0.0801535	0.990777	0.0801459	0.989606	0.0845598	-0.014209	0.696641	0.999985	0.00283549	0.999986	0.00283783	1	3.54348e-05	0.00810843	0.674551	0.845144	0.845144	FALSE	1	FALSE	1	FALSE	0.992433	FALSE	1	FALSE	1	FALSE	1	0.603768	FALSE	1	FALSE	1	FALSE	1
10535	Q8IXS8	FAM126B	family with sequence similarity 126 member B	[u'NM_173822']	2	201845996	201888732	FALSE		chr2:201438029A>G (rs375817690)	2.53974e-06	FALSE	chr2:201881745A>G (rs200457691)	0.257157	FALSE	0.997072	0.0234665	0.997071	0.0234732	0.997717	0.0190127	0.0302186	0.564482	1	0.000326803	1	0.000327073	1	4.21012e-07	-0.00309265	0.951771	0.845188	0.845188	FALSE	1	FALSE	1	FALSE	0.992433	FALSE	1	FALSE	1	FALSE	1	0.849606	FALSE	1	FALSE	1	FALSE	1
17129	Q9UL01	DSE	dermatan sulfate epimerase	[u'NM_013352']	6	116720414	116758505	FALSE		chr6:116757778G>A (rs549153887)	3.73485e-07	TRUE	chr6:116757778G>A (rs549153887)	3.73485e-07	TRUE	0.665036	0.241144	0.665035	0.241142	0.665414	0.242012	0.00156748	0.930638	0.964333	0.111239	0.964328	0.111241	0.966755	0.109545	0.0219821	0.563624	0.845196	0.845196	FALSE	1	FALSE	1	FALSE	0.996568	FALSE	1	FALSE		FALSE		0.57551	FALSE	1	FALSE		FALSE
5183	P52954	LBX1	ladybird homeobox 1	[u'NM_006562']	10	102987030	102988572	FALSE		chr10:102743497G>A (rs527848892)	0.00109879	FALSE	chr10:102987397G>A (rs200544289)	0.314012	FALSE	0.993574	0.0606523	0.993576	0.060634	0.992069	0.0708321	-0.0228671	0.569416	0.999997	0.000583939	0.999997	0.000584423	1	6.53459e-09	0.00605783	0.938789	0.845225	0.845225	FALSE	1	FALSE	1	FALSE	0.992433	FALSE	1	FALSE	1	FALSE	1	0.399409	FALSE	1	FALSE	1	FALSE	1
2698	P05198	EIF2S1	eukaryotic translation initiation factor 2 subunit alpha	[u'NM_004094']	14	67831485	67850154	FALSE	0.00538333	chr14:67671432A>G (rs571469124)	5.48479e-05	FALSE	chr14:67847471A>G (rs200607424)	0.678466	FALSE	0.953855	0.119037	0.953856	0.119045	0.952747	0.114414	-0.0095008	0.889093	0.999626	0.00706485	0.999626	0.00706204	0.999452	0.0085902	-0.0221641	0.56107	0.845263	0.845263	FALSE	1	FALSE	1	FALSE	0.995089	FALSE	1	FALSE	1	FALSE	1	0.908313	FALSE	1	FALSE	1	FALSE	1
3228	P11441	UBL4A	ubiquitin like 4A	[u'NM_014235']	X	153713881	153714923	FALSE		chrX:153220866G>C (rs781830478)	0.000617365	FALSE	chrX:153714195G>A (rs782174250)	0.84406	FALSE	0.999747	0.00896814	0.999747	0.00897555	0.999981	0.000219717	0.0369068	0.577525	0.999958	0.00299085	0.999958	0.00299332	0.999995	0.000108607	0.0171667	0.670175	0.845273	0.845273	FALSE	1	FALSE	1	FALSE	0.992433	FALSE	1	FALSE	1	FALSE	1	0.989664	FALSE	1	FALSE	1	FALSE	1
922	O14787	TNPO2	transportin 2	[u'NM_013433']	19	12812163	12831791	FALSE		chr19:13010934G>C (rs181777132)	4.78875e-06	FALSE	chr19:12829921G>T (rs200434050)	0.736627	FALSE	0.999851	0.00555814	0.999851	0.00556267	0.999954	0.000656589	0.0258993	0.664597	1	2.58833e-05	1	2.58919e-05	1	2.00235e-05	0.030904	0.768252	0.845379	0.845379	FALSE	1	FALSE	1	FALSE	0.992433	FALSE	1	FALSE	1	FALSE	1	0.990321	FALSE	1	FALSE	1	FALSE	1
2977	P0C024	NUDT7	nudix hydrolase 7	[u'NM_001105663']	16	77756480	77775844	FALSE		chr16:77401425G>A (rs183006469)	0.000141533	FALSE	chr16:77775714T>G (rs565818700)	0.0364112	FALSE	0.647864	0.423322	0.647852	0.423325	0.654859	0.420868	0.0166	0.723658	0.971892	0.151461	0.971885	0.151479	0.976212	0.140143	0.0296542	0.596814	0.845454	0.845454	FALSE	1	FALSE	1	FALSE	0.992433	FALSE	1	FALSE	1	FALSE	1	0.632539	FALSE	1	FALSE	1	FALSE	1
15363	Q9H7V2	SYNDIG1	synapse differentiation inducing 1	[u'NM_024893']	20	24523734	24646137	FALSE	0.00226667	chr20:24939601T>C (rs141828767)	0.00934534	FALSE	chr20:24523990G>A (rs143609255)	0.501967	FALSE	0.983898	0.0874073	0.983894	0.0874174	0.986007	0.0810499	0.0250669	0.571264	0.999906	0.00580678	0.999906	0.00581159	1	8.76707e-09	0.022859	0.800352	0.845464	0.845464	FALSE	1	FALSE	1	FALSE	0.992433	FALSE	1	FALSE	1	FALSE	1	0.593531	FALSE	1	FALSE	1	FALSE	1
3177	P10720	PF4V1	platelet factor 4 variant 1	[u'NM_002620']	4	74719080	74719836	FALSE		chr4:74863996C>G (rs563521523)	8.02138e-05	FALSE	chr4:74719089G>T (rs145723340)	0.112394	FALSE	0.99882	0.0208797	0.998821	0.0208709	0.998176	0.0256655	-0.0275659	0.562505	1	1.35673e-05	1	1.35786e-05	1	5.06167e-09	0	0.9975	0.845517	0.845517	FALSE	1	FALSE	1	FALSE	0.992433	FALSE	1	FALSE	1	FALSE	1	0.258535	FALSE	1	FALSE	1	FALSE	1
5589	P61163	ACTR1A	ARP1 actin-related protein 1 homolog A, centractin alpha	[u'NM_005736']	10	104240623	104262404	FALSE		chr10:104173622T>G (rs200141401)	4.43415e-05	FALSE	chr10:104243964C>T (rs199502290)	0.57105	FALSE	0.999773	0.0054123	0.999773	0.00541662	0.999929	0.00103942	0.0400115	0.56258	1	3.36406e-06	1	3.36685e-06	1	0	0	0.969007	0.845581	0.845581	FALSE	1	FALSE	1	FALSE	0.992433	FALSE	1	FALSE	1	FALSE	1	0.924554	FALSE	1	FALSE	1	FALSE	1
8614	Q67FW5	B3GNTL1	UDP-GlcNAc:betaGal beta-1,3-N-acetylglucosaminyltransferase like 1	[u'NM_001009905']	17	80904782	81009672	FALSE		chr17:80828108G>A (rs541763206)	1.98886e-05	FALSE	chr17:80919054C>T (rs148004417)	0.00115505	FALSE	0.723507	0.232276	0.723504	0.232281	0.724763	0.229495	0.0054516	0.941781	0.982746	0.0695278	0.98275	0.0695224	0.980699	0.0726733	-0.028832	0.576563	0.845644	0.845644	FALSE	1	FALSE	1	FALSE	0.996568	FALSE	1	FALSE	1	FALSE	1	0.960049	FALSE	1	FALSE	1	FALSE	1
4681	P43681	CHRNA4	cholinergic receptor nicotinic alpha 4 subunit	[u'NM_000744']	20	61978093	61992517	FALSE	0.177877	chr20:62328202C>T (rs571944193)	1.76718e-05	FALSE	chr20:61978149C>T (rs201168195)	0.0080005	FALSE	0.99129	0.053884	0.991287	0.0538994	0.992768	0.0436465	0.0302012	0.562861	1	0.00130304	1	0.00130412	1	2.13644e-05	0	0.981977	0.845765	0.845765	FALSE	1	FALSE	1	FALSE	0.992433	FALSE	1	FALSE	1	FALSE	1	0.852153	FALSE	1	FALSE	1	FALSE	1
13687	Q96PM5	RCHY1	ring finger and CHY zinc finger domain containing 1	[u'NM_015436']	4	76407751	76439496	FALSE		chr4:76489584T>C (rs115202810)	0.00203276	FALSE	chr4:76407773C>G (rs147250391)	0.787716	FALSE	0.99966	0.0113686	0.999659	0.0113779	0.999959	0.000621759	0.0372019	0.562513	1	2.71617e-06	1	2.71842e-06	1	0	0	0.969841	0.845776	0.845776	FALSE	1	FALSE	1	FALSE	0.992433	FALSE	1	FALSE	1	FALSE	1	0.957144	FALSE	1	FALSE	1	FALSE	1
4778	P48029	SLC6A8	solute carrier family 6 member 8	[u'NM_001142805']	X	152954030	152960666	FALSE		chrX:152914747G>A (rs782521028)	5.76912e-05	FALSE	chrX:152956897C>G (rs199937648)	0.67964	FALSE	0.999574	0.0117541	0.999573	0.0117638	0.999957	0.000417368	0.0460738	0.562949	0.999904	0.00486341	0.999903	0.00486742	0.999983	0.000282372	0.0230461	0.666006	0.845886	0.845886	FALSE	1	FALSE	1	FALSE	0.992433	FALSE	1	FALSE	1	FALSE	1	0.946953	FALSE	1	FALSE	1	FALSE	1
17102	Q9UKS7	IKZF2	IKAROS family zinc finger 2	[u'NM_016260']	2	213872087	214013353	FALSE		chr2:214204937G>A (rs201426260)	0.00208119	FALSE	chr2:213872469G>A (rs186334132)	0.0386529	FALSE	0.996614	0.0258176	0.996615	0.0258182	0.995851	0.0254303	-0.0297918	0.578019	0.999998	0.000488411	0.999998	0.000488816	1	6.53459e-09	0.00517334	0.891364	0.845995	0.845995	FALSE	1	FALSE	1	FALSE	0.992433	FALSE	1	FALSE	1	FALSE	1	0.743018	FALSE	1	FALSE	1	FALSE	1
6566	Q13309	SKP2	S-phase kinase associated protein 2	[u'NM_005983']	5	36152365	36182130	FALSE		chr5:36182048C>G (rs142292411)	0.000311997	FALSE	chr5:36182048C>G (rs142292411)	0.000311997	FALSE	0.99889	0.0195777	0.998891	0.0195697	0.998336	0.0239386	-0.0253892	0.572015	0.999999	0.000178639	0.999999	0.000178787	1	4.6176e-07	0.00424326	0.974964	0.84604	0.84604	FALSE	1	FALSE	1	FALSE	0.992433	FALSE	1	FALSE	1	FALSE	1	0.182381	FALSE	1	FALSE	1	FALSE	1
4994	P50542	PEX5	peroxisomal biogenesis factor 5	[u'NM_000319']	12	7342974	7362816	FALSE		chr12:7019133T>C (rs782648045)	1.66039e-07	TRUE	chr12:7354907C>T (rs781346405)	0.294444	FALSE	0.992794	0.0458539	0.992792	0.0458708	0.994213	0.0340717	0.035163	0.567147	0.999995	0.0011019	0.999995	0.00110282	1	3.66665e-05	0.00878517	0.913736	0.846103	0.846103	FALSE	1	FALSE	1	FALSE	0.992433	FALSE	1	FALSE		FALSE	1	0.990252	FALSE	1	FALSE		FALSE	1
948	O14863	SLC30A4	solute carrier family 30 member 4	[u'NM_001321036']	15	45777364	45814552	FALSE	0.0026	chr15:45401085G>A (rs119472026)	0.000158534	FALSE	chr15:45777380C>G (15:45777380_C_G)	0.772228	FALSE	0.999035	0.0156702	0.999034	0.015678	0.999499	0.00994471	0.0353774	0.564017	1	2.23288e-05	1	2.23473e-05	1	5.84472e-09	0	0.990158	0.846143	0.846143	FALSE	1	FALSE	1	FALSE	0.992433	FALSE	1	FALSE	1	FALSE	1	0.944183	FALSE	1	FALSE	1	FALSE	1
16633	Q9P2R7	SUCLA2	succinate-CoA ligase ADP-forming beta subunit	[u'NM_003850']	13	48517509	48575405	FALSE		chr13:48116300G>A (rs76282879)	0.00175696	FALSE	chr13:48528283C>T (rs117412559)	0.00237323	FALSE	0.766257	0.0771739	0.76626	0.0771845	0.76442	0.0704568	-0.0248953	0.714923	0.904206	0.0681693	0.904208	0.0681701	0.902778	0.0677078	-0.0210601	0.651202	0.846143	0.846143	FALSE	1	FALSE	1	FALSE	0.992433	FALSE	1	FALSE	1	FALSE	1	0.963796	FALSE	1	FALSE	1	FALSE	1
9921	Q7Z7G0	ABI3BP	ABI family member 3 binding protein	[u'NM_015429']	3	100469342	100712249	FALSE		chr3:101117730G>A (rs184548923)	0.000222499	FALSE	chr3:100523693G>A (rs767763176)	0.00269033	FALSE	0.751873	0.425998	0.751849	0.426014	0.766723	0.415711	0.0353407	0.56618	0.981549	0.128776	0.981548	0.12879	0.982262	0.11997	0.00573738	0.9377	0.846226	0.846226	FALSE	1	FALSE	1	FALSE	0.992433	FALSE	1	FALSE	1	FALSE	1	0.554713	FALSE	1	FALSE	1	FALSE	1
16227	Q9NX00	TMEM160	transmembrane protein 160	[u'NM_017854']	19	47549248	47551872	FALSE		chr19:47700619C>G (rs144882876)	1.3866e-06	FALSE	chr19:47549403C>T (rs555363068)	0.00173586	FALSE	0.762406	0.282438	0.762391	0.28244	0.771099	0.280687	0.0309244	0.563651	0.974825	0.103556	0.974823	0.103561	0.976147	0.100946	0.0129489	0.851321	0.846229	0.846229	FALSE	1	FALSE	1	FALSE	0.992433	FALSE	1	FALSE	1	FALSE	1	0.808202	FALSE	1	FALSE	1	FALSE	1
13333	Q96JF6	ZNF594	zinc finger protein 594	[u'XM_290737']	17	5085131	5087551	FALSE		chr17:5266301C>T (rs374594228)	1.83175e-05	FALSE	chr17:5085517G>T (rs558345314)	5.31269e-05	FALSE	0.717595	0.176603	0.717595	0.176607	0.71774	0.174579	0.000824507	0.928153	0.948015	0.103615	0.94801	0.103619	0.950747	0.100667	0.0267951	0.565209	0.846254	0.846254	FALSE	1	FALSE	1	FALSE	0.996568	FALSE	1	FALSE	1	FALSE	1	0.935813	FALSE	1	FALSE	1	FALSE	1
16055	Q9NU19	TBC1D22B	TBC1 domain family member 22B	[u'NM_017772']	6	37225694	37298945	FALSE		chr6:37321972A>G (rs11966617)	0.000100412	FALSE	chr6:37247192G>A (rs201687567)	0.0975194	FALSE	0.989068	0.0703954	0.989071	0.0703881	0.987159	0.0746275	-0.026355	0.566383	0.999994	0.00173753	0.999994	0.00173897	1	9.69237e-09	0.00479885	0.955912	0.846271	0.846271	FALSE	1	FALSE	1	FALSE	0.992433	FALSE	1	FALSE	1	FALSE	1	0.966478	FALSE	1	FALSE	1	FALSE	1
10476	Q8IWX7	UNC45B	unc-45 myosin chaperone B	[u'NM_173167']	17	33475283	33513575	FALSE	0.00113333	chr17:33880182G>A (rs569712196)	0.000149587	FALSE	chr17:33513339C>A (rs574733686)	0.00800728	FALSE	0.862713	0.277251	0.862723	0.277245	0.856602	0.280822	-0.0219359	0.670808	0.995985	0.0529431	0.995983	0.0529501	0.996815	0.0484999	0.0163739	0.755984	0.846275	0.846275	FALSE	1	FALSE	1	FALSE	0.992433	FALSE	1	FALSE	1	FALSE	1	0.128167	FALSE	1	FALSE	1	FALSE	1
870	O14627	CDX4	caudal type homeobox 4	[u'NM_005193']	X	72667090	72674418	FALSE		chrX:72433079T>C (rs764468794)	0.0103247	FALSE	chrX:72667289C>A (rs145092385)	0.668974	FALSE	0.996491	0.0431464	0.996487	0.043167	0.998444	0.0280151	0.0537694	0.479319	0.999215	0.0181695	0.999216	0.0181624	0.998869	0.0220196	-0.0171844	0.958924	0.84631	0.84631	FALSE	1	FALSE	1	FALSE	0.992433	FALSE	1	FALSE	1	FALSE	1	0.736652	FALSE	1	FALSE	1	FALSE	1
15229	Q9H4Q4	PRDM12	PR/SET domain 12	[u'NM_021619']	9	133540041	133557053	FALSE		chr9:133928065G>C (rs138907739)	9.11243e-05	FALSE	chr9:133540087G>T (rs539749414)	0.000234594	FALSE	0.996258	0.0487554	0.996256	0.0487847	0.997371	0.0255465	0.0286271	0.650507	0.999999	0.000413473	0.999999	0.000413814	1	3.03911e-05	0.00711034	0.708006	0.84633	0.84633	FALSE	1	FALSE	1	FALSE	0.992433	FALSE	1	FALSE	1	FALSE	1	0.364349	FALSE	1	FALSE	1	FALSE	1
9245	Q6UXH8	CCBE1	collagen and calcium binding EGF domains 1	[u'NM_133459']	18	57103143	57364574	FALSE		chr18:57014746G>A (rs41476148)	0.00118475	FALSE	chr18:57134039C>T (rs138986040)	0.0901488	FALSE	0.992056	0.056406	0.992053	0.0564187	0.993788	0.0481361	0.0330819	0.570706	0.999995	0.00186518	0.999995	0.00186672	1	5.12577e-05	0.00686112	0.906997	0.846333	0.846333	FALSE	1	FALSE	1	FALSE	0.992433	FALSE	1	FALSE	1	FALSE	1	0.743557	FALSE	1	FALSE	1	FALSE	1
15726	Q9NPA0	EMC7	ER membrane protein complex subunit 7	[u'NM_020154']	15	34376538	34394040	FALSE		chr15:34651374G>T (rs150950234)	9.80349e-05	FALSE	chr15:34380331T>A (rs140117138)	0.289904	FALSE	0.983938	0.0981216	0.983943	0.0981081	0.981146	0.105888	-0.0273987	0.588705	0.999957	0.00525638	0.999957	0.00526073	1	2.7038e-05	0.0120493	0.864239	0.846349	0.846349	FALSE	1	FALSE	1	FALSE	0.992433	FALSE	1	FALSE	1	FALSE	1	0.344074	FALSE	1	FALSE	1	FALSE	1
12224	Q8WUH2	TGFBRAP1	transforming growth factor beta receptor associated protein 1	[u'NM_004257']	2	105883843	105924758	FALSE		chr2:105959502C>T (rs189637203)	0.00438909	FALSE	chr2:105885934G>T (rs146403934)	0.00909621	FALSE	0.611947	0.139307	0.611942	0.139297	0.614929	0.145352	0.0209835	0.629347	0.863374	0.154232	0.863376	0.154232	0.862389	0.154143	-0.00640049	0.87442	0.846408	0.846408	FALSE	1	FALSE	1	FALSE	0.992433	FALSE	1	FALSE	1	FALSE	1	0.995587	FALSE	1	FALSE	1	FALSE	1
3337	P13725	OSM	oncostatin M	[u'NM_020530']	22	30659875	30662788	FALSE		chr22:30768124T>G (rs199978521)	0.00139452	FALSE	chr22:30660108G>A (rs529069377)	0.00848989	FALSE	0.992232	0.0686983	0.992234	0.0686867	0.990806	0.0753612	-0.0198122	0.631601	0.999998	0.00169267	0.999998	0.00169407	1.00001	5.71405e-05	0.00626596	0.741936	0.846412	0.846412	FALSE	1	FALSE	1	FALSE	0.992433	FALSE	1	FALSE	1	FALSE	1	0.720233	FALSE	1	FALSE	1	FALSE	1
9654	Q7L592	NDUFAF7	NADH:ubiquinone oxidoreductase complex assembly factor 7	[u'NM_144736']	2	37458849	37475490	FALSE		chr2:37129838A>G (rs553395384)	4.07683e-05	FALSE	chr2:37471113A>G (rs753188292)	0.000391116	FALSE	0.993671	0.0406052	0.993669	0.0406163	0.994699	0.0332239	0.0277617	0.563678	1	0.000885771	1	0.000886505	1	1.35804e-05	-0.000950743	0.996622	0.846464	0.846464	FALSE	1	FALSE	1	FALSE	0.992433	FALSE	1	FALSE	1	FALSE	1	0.715574	FALSE	1	FALSE	1	FALSE	1
10788	Q8N1G2	CMTR1	cap methyltransferase 1	[u'NM_015050']	6	37403406	37447918	FALSE		chr6:37321972A>G (rs11966617)	0.000100412	FALSE	chr6:37430697C>T (rs556222451)	0.12649	FALSE	0.991608	0.0720331	0.991611	0.0720215	0.989927	0.0787058	-0.0223287	0.576756	0.999975	0.00388972	0.999975	0.00389294	1	8.26568e-09	0.0090726	0.919595	0.846476	0.846476	FALSE	1	FALSE	1	FALSE	0.992433	FALSE	1	FALSE	1	FALSE	1	0.662283	FALSE	1	FALSE	1	FALSE	1
5723	P62995	TRA2B	transformer 2 beta homolog (Drosophila)	[u'NM_004593']	3	185635506	185655648	FALSE		chr3:185324158G>A (rs534980872)	8.5568e-09	TRUE	chr3:185636159A>G (rs528429137)	0.552784	FALSE	0.999851	0.00383191	0.999851	0.00383501	0.99995	0.000600896	0.0361774	0.548758	1	8.21746e-06	1	8.22426e-06	1	0	-0.0204988	0.953383	0.846477	0.846477	FALSE	1	FALSE	1	FALSE	0.992433	FALSE	1	FALSE		FALSE	1	0.602995	FALSE	1	FALSE		FALSE	1
13916	Q99417	MYCBP	MYC binding protein	[u'NM_012333']	1	39330345	39338977	FALSE		chr1:39802170A>G (rs183154806)	2.45504e-06	FALSE	chr1:39333241C>G (rs557266616)	0.567453	FALSE	0.999192	0.0182739	0.999191	0.0182889	0.999734	0.00186002	0.0417863	0.566381	1	6.46312e-06	1	6.46847e-06	1	8.26568e-09	0	0.976835	0.84654	0.84654	FALSE	1	FALSE	1	FALSE	0.992433	FALSE	1	FALSE	1	FALSE	1	0.544994	FALSE	1	FALSE	1	FALSE	1
13638	Q96P09	BIRC8	baculoviral IAP repeat containing 8	[u'NM_033341']	19	53792920	53793627	FALSE		chr19:53454106T>G (rs564633710)	5.46678e-07	FALSE	chr19:53793360C>G (rs558681340)	0.00649984	FALSE	0.265385	0.313588	0.265398	0.313598	0.257303	0.307482	-0.026068	0.576155	0.755381	0.375669	0.755381	0.375666	0.755724	0.37775	0.000910741	0.997787	0.846551	0.846551	FALSE	1	FALSE	1	FALSE	0.992433	FALSE	1	FALSE	1	FALSE	1	0.353468	FALSE	1	FALSE	1	FALSE	1
15428	Q9H972	C14orf93	chromosome 14 open reading frame 93	[u'NM_021944']	14	23456427	23468232	FALSE		chr14:23371569C>T (rs150979109)	7.57504e-07	FALSE	chr14:23467755G>A (rs149459821)	0.00207587	FALSE	0.972884	0.0684102	0.972887	0.0683936	0.971353	0.0778106	-0.0209334	0.720464	0.999396	0.00656305	0.999396	0.00656269	0.999256	0.00677875	-0.0209683	0.618815	0.846654	0.846654	FALSE	1	FALSE	1	FALSE	0.992433	FALSE	1	FALSE	1	FALSE	1	0.0221478	FALSE	0.705684	FALSE	0.712642	FALSE	0.711092
9875	Q7Z6B0	CCDC91	coiled-coil domain containing 91	[u'NM_018318']	12	28410149	28702103	FALSE		chr12:28122363G>A (rs144201366)	0.00721898	FALSE	chr12:28544291A>G (rs146304266)	0.296068	FALSE	0.678176	0.107146	0.678179	0.107157	0.676468	0.100261	-0.016484	0.660255	0.943878	0.0753327	0.94388	0.0753308	0.942447	0.0764372	-0.0188869	0.725452	0.846745	0.846745	FALSE	1	FALSE	1	FALSE	0.992433	FALSE	1	FALSE	1	FALSE	1	0.586519	FALSE	1	FALSE	1	FALSE	1
12127	Q8TEM1	NUP210	nucleoporin 210	[u'NM_024923']	3	13359184	13461726	FALSE		chr3:13612769A>T (rs182117325)	2.84804e-07	TRUE	chr3:13371971C>T (3:13371971_C_T)	0.00271263	FALSE	0.482701	0.0839149	0.482696	0.0839179	0.48516	0.0820563	0.0296837	0.565451	0.929937	0.0977273	0.929939	0.0977273	0.928705	0.0977229	-0.0126315	0.847182	0.846868	0.846868	FALSE	1	FALSE	1	FALSE	0.992433	FALSE	1	FALSE		FALSE	1	0.88989	FALSE	1	FALSE		FALSE	1
5686	P62714	PPP2CB	protein phosphatase 2 catalytic subunit beta	[u'NM_001009552']	8	30643754	30669937	FALSE		chr8:30703355G>T (rs530878794)	2.29837e-05	FALSE	chr8:30657177A>G (rs187416878)	0.574468	FALSE	0.998678	0.0245296	0.998676	0.0245479	0.999383	0.00768304	0.0388662	0.564352	1	6.21771e-06	1	6.22285e-06	1	5.84472e-09	0	0.99161	0.846879	0.846879	FALSE	1	FALSE	1	FALSE	0.992433	FALSE	1	FALSE	1	FALSE	1	0.542476	FALSE	1	FALSE	1	FALSE	1
9149	Q6UVJ0	SASS6	SAS-6 centriolar assembly protein	[u'NM_194292']	1	100550887	100598370	FALSE		chr1:100330103T>C (rs202084554)	1.5192e-05	FALSE	chr1:100575931C>T (rs371799425)	0.0377242	FALSE	0.928254	0.0519552	0.928254	0.0519553	0.928108	0.0519002	-0.00280761	0.97146	0.989896	0.0223401	0.989895	0.0223408	0.990407	0.021924	0.0231192	0.590936	0.846987	0.846987	FALSE	1	FALSE	1	FALSE	0.997348	FALSE	1	FALSE	1	FALSE	1	0.702721	FALSE	1	FALSE	1	FALSE	1
14229	Q9BRU2	TCEAL7	transcription elongation factor A like 7	[u'NM_152278']	X	102586332	102586631	FALSE		chrX:102996735C>T (rs483812)	0.00386967	FALSE	chrX:102586476A>G (rs201783756)	0.37143	FALSE	0.998742	0.016969	0.998741	0.0169792	0.999362	0.0088857	0.0457762	0.575618	0.999702	0.00734377	0.999701	0.00734826	0.99979	0.0037563	0.0151986	0.611831	0.847055	0.847055	FALSE	1	FALSE	1	FALSE	0.992433	FALSE	1	FALSE	1	FALSE	1	0.486499	FALSE	1	FALSE	1	FALSE	1
1258	O43379	WDR62	WD repeat domain 62	[u'NM_015671']	19	36545874	36595927	FALSE		chr19:36530613C>T (rs546292888)	1.55402e-05	FALSE	chr19:36545887G>A (rs564164528)	0.000259493	FALSE	0.706639	0.0864245	0.706642	0.0864284	0.704715	0.0840142	-0.0226069	0.635028	0.930171	0.0814689	0.930174	0.0814687	0.928532	0.0816053	-0.0201372	0.670427	0.847134	0.847134	FALSE	1	FALSE	1	FALSE	0.992433	FALSE	1	FALSE	1	FALSE	1	0.521154	FALSE	1	FALSE	1	FALSE	1
17610	Q9Y305	ACOT9	acyl-CoA thioesterase 9	[u'NM_012332']	X	23722014	23761261	FALSE		chrX:23347365G>C (rs17332584)	0.00773714	FALSE	chrX:23754116T>C (rs538861399)	0.0590147	FALSE	0.962256	0.155163	0.962255	0.15517	0.963155	0.150473	0.00588638	0.566743	0.990339	0.0745327	0.990349	0.0744976	0.984188	0.0931013	-0.0730724	0.653889	0.847151	0.847151	FALSE	1	FALSE	1	FALSE	0.992433	FALSE	1	FALSE	1	FALSE	1	0.511159	FALSE	1	FALSE	1	FALSE	1
7212	Q15696	ZRSR2	zinc finger CCCH-type, RNA binding motif and serine/arginine rich 2	[u'NM_005089']	X	15808619	15841362	FALSE		chrX:16142126T>C (rs772069671)	3.43427e-05	FALSE	chrX:15826375T>C (rs201705841)	0.249305	FALSE	0.980735	0.0940354	0.980734	0.0940351	0.981427	0.0942119	0.00736671	0.633645	0.995306	0.0432556	0.995311	0.0432193	0.99181	0.0612988	-0.0660308	0.5712	0.847152	0.847152	FALSE	1	FALSE	1	FALSE	0.992433	FALSE	1	FALSE	1	FALSE	1	0.362324	FALSE	1	FALSE	1	FALSE	1
2588	P03973	SLPI	secretory leukocyte peptidase inhibitor	[u'NM_003064']	20	43881059	43883184	FALSE		chr20:43561040C>T (rs201021552)	4.70462e-05	FALSE	chr20:43881732G>T (rs187448654)	0.693708	FALSE	0.995958	0.0377864	0.995956	0.0378017	0.996973	0.0270053	0.0309417	0.566014	0.999999	0.000294868	0.999999	0.000295112	1	1.16894e-08	0.0068552	0.924548	0.847162	0.847162	FALSE	1	FALSE	1	FALSE	0.992433	FALSE	1	FALSE	1	FALSE	1	0.892469	FALSE	1	FALSE	1	FALSE	1
1268	O43426	SYNJ1	synaptojanin 1	[u'NM_003895']	21	34003308	34099206	FALSE		chr21:33739048G>A (rs187485893)	3.07214e-05	FALSE	chr21:34003387G>A (rs2230767)	0.00461176	FALSE	0.439756	0.325461	0.439769	0.325467	0.432176	0.321483	-0.0234723	0.613352	0.863472	0.244136	0.863469	0.244138	0.865199	0.242693	0.0071048	0.933838	0.847196	0.847196	FALSE	1	FALSE	1	FALSE	0.992433	FALSE	1	FALSE	1	FALSE	1	0.442251	FALSE	1	FALSE	1	FALSE	1
15835	Q9NQS3	NECTIN3	nectin cell adhesion molecule 3	[u'NM_015480']	3	110790865	110853059	FALSE		chr3:111312849C>T (rs370143176)	0.0038185	FALSE	chr3:110845167G>C (rs556409171)	0.00862313	FALSE	0.991337	0.0594862	0.991335	0.0595167	0.992469	0.0367506	0.0229133	0.661862	1	0.0013042	1	0.00130527	1.00001	7.76983e-05	0.0114748	0.715697	0.847255	0.847255	FALSE	1	FALSE	1	FALSE	0.992433	FALSE	1	FALSE	1	FALSE	1	0.652544	FALSE	1	FALSE	1	FALSE	1
11029	Q8N682	DRAM1	DNA damage regulated autophagy modulator 1	[u'NM_018370']	12	102271568	102315035	FALSE		chr12:102045156T>C (rs576011800)	5.91157e-06	FALSE	chr12:102295204A>G (rs187726739)	0.335842	FALSE	0.994137	0.0587972	0.99414	0.0587714	0.991914	0.0726846	-0.0336823	0.57123	0.99999	0.00244935	0.99999	0.00245138	1	1.05367e-08	0.00588006	0.950661	0.847286	0.847286	FALSE	1	FALSE	1	FALSE	0.992433	FALSE	1	FALSE	1	FALSE	1	0.806921	FALSE	1	FALSE	1	FALSE	1
8860	Q6NUJ1	PSAPL1	prosaposin-like 1 (gene/pseudogene)	[u'NM_001085382']	4	7435044	7436606	FALSE		chr4:7802347C>T (rs201234988)	0.000175641	FALSE	chr4:7435996A>G (rs61741341)	0.00161689	FALSE	0.659807	0.357399	0.659813	0.357394	0.656406	0.360522	-0.0094916	0.922845	0.99247	0.0960883	0.992475	0.0960795	0.989731	0.10125	-0.0277929	0.565095	0.847288	0.847288	FALSE	1	FALSE	1	FALSE	0.996568	FALSE	1	FALSE	1	FALSE	1	0.749093	FALSE	1	FALSE	1	FALSE	1
14083	Q99967	CITED2	Cbp/p300 interacting transactivator with Glu/Asp rich carboxy-terminal domain 2	[u'NM_001168388']	6	139694272	139695081	FALSE		chr6:139229850G>A (rs201485985)	1.32891e-05	FALSE	chr6:139694502C>T (rs200802111)	0.289446	FALSE	0.981267	0.103569	0.981263	0.1036	0.983721	0.0833263	0.0261405	0.565945	1.00004	0.00443452	1.00004	0.00443815	1.00003	0.000477842	-0.00120857	0.975659	0.847307	0.847307	FALSE	1	FALSE	1	FALSE	0.992433	FALSE	1	FALSE	1	FALSE	1	0.848803	FALSE	1	FALSE	1	FALSE	1
6422	Q12889	OVGP1	oviductal glycoprotein 1	[u'NM_002557']	1	111957089	111970343	FALSE		chr1:111742373C>T (rs199603333)	0.00149625	FALSE	chr1:111969222G>C (rs531739627)	0.0152376	FALSE	0.409355	0.37308	0.409338	0.373076	0.419481	0.375508	0.0271	0.587008	1.02085	0.138976	1.02085	0.138984	1.01935	0.133773	-0.0110021	0.806842	0.847351	0.847351	FALSE	1	FALSE	1	FALSE	0.992433	FALSE	1	FALSE	1	FALSE	1	0.728107	FALSE	1	FALSE	1	FALSE	1
15791	Q9NQ32	C11orf16	chromosome 11 open reading frame 16	[u'NM_020643']	11	8942866	8953855	FALSE		chr11:8752392C>G (rs201689848)	2.17389e-06	FALSE	chr11:8947037C>T (rs143892206)	0.317627	FALSE	0.229155	0.109309	0.229158	0.10931	0.227392	0.108794	-0.0161921	0.699657	0.665569	0.21413	0.66556	0.214129	0.670858	0.214855	0.0247017	0.573003	0.847367	0.847367	FALSE	1	FALSE	1	FALSE	0.992433	FALSE	1	FALSE	1	FALSE	1	0.861194	FALSE	1	FALSE	1	FALSE	1
5900	P84550	SKOR1	SKI family transcriptional corepressor 1	[u'NM_001031807']	15	68117941	68126171	FALSE		chr15:67681180A>C (rs543184629)	2.11687e-06	FALSE	chr15:68118032C>T (rs116336781)	0.0510095	FALSE	0.990645	0.0438023	0.990647	0.0437951	0.9893	0.0479192	-0.0293287	0.583755	1	0.001097	1	0.0010979	1.00001	0.000116793	0.0108412	0.870444	0.847371	0.847371	FALSE	1	FALSE	1	FALSE	0.992433	FALSE	1	FALSE	1	FALSE	1	0.213081	FALSE	1	FALSE	1	FALSE	1
2734	P06239	LCK	LCK proto-oncogene, Src family tyrosine kinase	[u'NM_005356']	1	32739931	32751314	FALSE	0.00726667	chr1:32658009G>A (rs146687999)	6.20474e-06	FALSE	chr1:32741634G>A (rs11567841)	0.237787	FALSE	0.987902	0.0926418	0.987906	0.0926171	0.985099	0.106493	-0.0281335	0.5689	0.999989	0.00328569	0.999989	0.00328841	1	1.27383e-08	0.00466531	0.956084	0.847404	0.847404	FALSE	1	FALSE	1	FALSE	0.992433	FALSE	1	FALSE	1	FALSE	1	0.484722	FALSE	1	FALSE	1	FALSE	1
353	A6NKW6	FAM159B	family with sequence similarity 159 member B	[u'XM_001720158']	5	63986451	64013846	FALSE		chr5:63802500C>A (rs144739204)	0.0149638	FALSE	chr5:64013796G>A (rs774124604)	0.412764	FALSE	0.700299	0.293702	0.700286	0.293702	0.70778	0.294096	0.0254987	0.572163	0.960058	0.130381	0.960056	0.130383	0.961372	0.128756	0.0101602	0.785365	0.847419	0.847419	FALSE	1	FALSE	1	FALSE	0.992433	FALSE	1	FALSE	1	FALSE	1	0.998836	FALSE	1	FALSE	1	FALSE	1
16820	Q9UGP8	SEC63	SEC63 homolog, protein translocation regulator	[u'NM_007214']	6	108192911	108279213	FALSE		chr6:108204319ACTT>A (Affx-52367831)	1.66259e-10	TRUE	chr6:108204319ACTT>A (6:108204319_ACTT_A)	0.245049	FALSE	0.980666	0.0533514	0.980668	0.0533586	0.979666	0.0487585	-0.0195956	0.659363	0.999842	0.00375067	0.999842	0.00375261	0.999905	0.00229521	0.0199866	0.742394	0.847422	0.847422	FALSE	1	FALSE	1	FALSE	0.992433	FALSE	1	FALSE		FALSE	1	0.393692	FALSE	1	FALSE		FALSE	1
8788	Q6IQ19	CCSAP	centriole, cilia and spindle associated protein	[u'NM_145257']	1	229460985	229478212	FALSE		chr1:229641904C>G (rs545586165)	0.000329423	FALSE	chr1:229461086G>A (rs576943262)	0.2927	FALSE	0.987471	0.0625771	0.987473	0.0625679	0.986301	0.067894	-0.0179475	0.642092	0.999941	0.00309405	0.999941	0.00309661	1	1.20492e-08	0.026813	0.774861	0.847437	0.847437	FALSE	1	FALSE	1	FALSE	0.992433	FALSE	1	FALSE	1	FALSE	1	0.927811	FALSE	1	FALSE	1	FALSE	1
17704	Q9Y458	TBX22	T-box 22	[u'NM_016954']	X	79277769	79286607	FALSE		chrX:79698171C>T (rs140244380)	0.000155333	FALSE	chrX:79279582G>A (rs201456134)	0.000866028	FALSE	0.940984	0.175181	0.940979	0.175188	0.943873	0.17104	0.0167163	0.565089	0.984774	0.0821281	0.984788	0.0820938	0.976735	0.100411	-0.0878039	0.676486	0.847469	0.847469	FALSE	1	FALSE	1	FALSE	0.992433	FALSE	1	FALSE	1	FALSE	1	0.612959	FALSE	1	FALSE	1	FALSE	1
1328	O43638	FOXS1	forkhead box S1	[u'NM_004118']	20	30432356	30433345	FALSE		chr20:30584710C>T (rs61750849)	0.00122806	FALSE	chr20:30432564G>A (rs200828167)	0.303988	FALSE	0.984221	0.0991965	0.984216	0.0992129	0.986975	0.0887468	0.0293048	0.565753	0.999988	0.0032382	0.999988	0.00324088	1	8.26568e-09	0.00512387	0.957263	0.847537	0.847537	FALSE	1	FALSE	1	FALSE	0.992433	FALSE	1	FALSE	1	FALSE	1	0.987434	FALSE	1	FALSE	1	FALSE	1
2317	O95866	MPIG6B	megakaryocyte and platelet inhibitory receptor G6b	[u'NM_138272']	6	31691161	31692848	FALSE		chr6:32163558C>A (rs200223154)	9.92679e-06	FALSE	chr6:31692395C>T (rs150417881)	0.00227773	FALSE	0.915837	0.219658	0.915833	0.219664	0.918227	0.215832	0.0109932	0.834323	0.997826	0.0345551	0.997824	0.0345664	0.99868	0.0268869	0.0276468	0.572801	0.847538	0.847538	FALSE	1	FALSE	1	FALSE	0.992433	FALSE	1	FALSE	1	FALSE	1	0.0395975	FALSE	0.812467	FALSE	0.812875	FALSE	0.817774
7523	Q2NL82	TSR1	TSR1, ribosome maturation factor	[u'NM_018128']	17	2227493	2239721	FALSE		chr17:1933498A>G (rs375040102)	2.69612e-05	FALSE	chr17:2236860C>T (rs191823941)	0.000351743	FALSE	0.900551	0.155202	0.900544	0.155218	0.904358	0.144731	0.0254145	0.589674	0.99862	0.0220413	0.99862	0.0220401	0.998481	0.0228023	-0.00619852	0.867233	0.847595	0.847595	FALSE	1	FALSE	1	FALSE	0.992433	FALSE	1	FALSE	1	FALSE	1	0.569663	FALSE	1	FALSE	1	FALSE	1
7685	Q3SY84	KRT71	keratin 71	[u'NM_033448']	12	52938319	52946861	FALSE		chr12:52967435C>T (rs147395404)	2.79997e-07	TRUE	chr12:52940251G>A (rs191057730)	0.011618	FALSE	0.357828	0.212608	0.35782	0.212594	0.362629	0.220923	0.0221831	0.630868	0.870526	0.233953	0.870519	0.233967	0.874564	0.225539	0.0176014	0.732646	0.847641	0.847641	FALSE	1	FALSE	1	FALSE	0.992433	FALSE	1	FALSE		FALSE	1	0.873643	FALSE	1	FALSE		FALSE	1
12286	Q8WVJ2	NUDCD2	NudC domain containing 2	[u'NM_145266']	5	162880976	162887056	FALSE		chr5:162428293C>T (rs72813458)	0.00107123	FALSE	chr5:162884595T>C (rs190479135)	0.497737	FALSE	0.999226	0.0181576	0.999225	0.0181724	0.999808	0.00240254	0.0449508	0.565387	1	4.39911e-06	1	4.40275e-06	1	5.06167e-09	0	0.991536	0.847744	0.847744	FALSE	1	FALSE	1	FALSE	0.992433	FALSE	1	FALSE	1	FALSE	1	0.764451	FALSE	1	FALSE	1	FALSE	1
1084	O15260	SURF4	surfeit 4	[u'NM_033161']	9	136230372	136242840	FALSE		chr9:135763959T>A (rs773163921)	0.000178597	FALSE	chr9:136233501C>A (rs376457126)	0.748438	FALSE	0.999252	0.0224006	0.999251	0.022419	0.999816	0.00165723	0.0355021	0.676816	1	3.59992e-06	1	3.6029e-06	1	0	0	0.538531	0.847817	0.847817	FALSE	1	FALSE	1	FALSE	0.992433	FALSE	1	FALSE	1	FALSE	1	0.833115	FALSE	1	FALSE	1	FALSE	1
13600	Q96NE9	FRMD6	FERM domain containing 6	[u'NM_152330']	14	52156555	52194744	FALSE	0.001	chr14:52472530A>G (rs202242119)	0.000680388	FALSE	chr14:52186965C>T (rs142645142)	0.0431996	FALSE	0.995821	0.0397716	0.995823	0.0397616	0.994669	0.0453794	-0.0270604	0.568404	1	0.000750412	1	0.000751033	1	1.85447e-05	0.00336609	0.976918	0.847835	0.847835	FALSE	1	FALSE	1	FALSE	0.992433	FALSE	1	FALSE	1	FALSE	1	0.161468	FALSE	1	FALSE	1	FALSE	1
15752	Q9NPF2	CHST11	carbohydrate sulfotransferase 11	[u'NM_018413']	12	104851190	105151578	FALSE		chr12:105600862T>G (rs371536053)	4.90388e-05	FALSE	chr12:104851218G>T (rs374980790)	0.46101	FALSE	0.91699	0.171329	0.91699	0.171317	0.917089	0.178736	0.000566542	0.995636	0.998154	0.0217112	0.998155	0.0217034	0.997574	0.0260143	-0.0242613	0.577298	0.847861	0.847861	FALSE	1	FALSE	1	FALSE	0.999982	FALSE	1	FALSE	1	FALSE	1	0.903855	FALSE	1	FALSE	1	FALSE	1
2164	O95365	ZBTB7A	zinc finger and BTB domain containing 7A	[u'NM_015898']	19	4047753	4055230	FALSE		chr19:4318355G>A (rs189542513)	5.92471e-05	FALSE	chr19:4047824C>T (rs558104461)	0.150574	FALSE	0.996386	0.0323435	0.996385	0.0323613	0.997355	0.0187268	0.036701	0.56525	0.999997	0.0012138	0.999997	0.00121481	1	3.74021e-06	0.0035388	0.959779	0.847887	0.847887	FALSE	1	FALSE	1	FALSE	0.992433	FALSE	1	FALSE	1	FALSE	1	0.258854	FALSE	1	FALSE	1	FALSE	1
16895	Q9UHV2	SERTAD1	SERTA domain containing 1	[u'NM_013376']	19	40928746	40929453	FALSE		chr19:40876130C>T (rs200077325)	9.33663e-06	FALSE	chr19:40929425C>T (rs372266997)	0.408065	FALSE	0.791611	0.112321	0.791612	0.112319	0.791392	0.113224	-0.00194343	0.965114	0.953386	0.0753025	0.953383	0.0753039	0.955212	0.0744055	0.0244308	0.578721	0.847955	0.847955	FALSE	1	FALSE	1	FALSE	0.997093	FALSE	1	FALSE	1	FALSE	1	0.59143	FALSE	1	FALSE	1	FALSE	1
17666	Q9Y3E2	BOLA1	bolA family member 1	[u'NM_016074']	1	149871613	149872023	FALSE		chr1:149898292A>G (rs115070660)	0.00125779	FALSE	chr1:149871920C>T (rs148563158)	0.0541572	FALSE	0.872915	0.288383	0.872909	0.288393	0.876823	0.282733	0.0137054	0.809792	0.994997	0.0591466	0.994994	0.0591623	0.996616	0.0486917	0.0299263	0.576515	0.847957	0.847957	FALSE	1	FALSE	1	FALSE	0.992433	FALSE	1	FALSE	1	FALSE	1	0.0922771	FALSE	0.959379	FALSE	0.971091	FALSE	0.964738
2729	P06126	CD1A	CD1a molecule	[u'NM_001763']	1	158224460	158227477	FALSE		chr1:158687738G>T (rs531806414)	9.10215e-06	FALSE	chr1:158225142T>C (rs187686385)	0.00721011	FALSE	0.869228	0.322833	0.869217	0.322848	0.875946	0.313836	0.0211339	0.661075	0.996818	0.0556666	0.996816	0.0556846	0.998047	0.0434345	0.0246527	0.665937	0.848008	0.848008	FALSE	1	FALSE	1	FALSE	0.992433	FALSE	1	FALSE	1	FALSE	1	0.168413	FALSE	1	FALSE	1	FALSE	1
4129	P30038	ALDH4A1	aldehyde dehydrogenase 4 family member A1	[u'NM_001161504']	1	19199342	19229017	FALSE	0.00128467	chr1:19577996G>A (rs552276163)	3.44115e-07	TRUE	chr1:19205824G>A (rs201010428)	3.01483e-06	FALSE	0.844102	0.227097	0.844095	0.227096	0.848112	0.227959	0.0176557	0.74194	0.997283	0.0294499	0.997282	0.0294579	0.997864	0.0240986	0.0216386	0.635754	0.848029	0.848029	FALSE	1	FALSE	1	FALSE	0.992433	FALSE	1	FALSE		FALSE	1	0.585761	FALSE	1	FALSE		FALSE	1
7533	Q2T9L4	C15orf59	chromosome 15 open reading frame 59	[u'NM_001039614']	15	74032261	74043471	FALSE		chr15:74032478G>A (rs559466169)	5.78208e-05	FALSE	chr15:74032478G>A (rs559466169)	5.78208e-05	FALSE	0.986859	0.0558158	0.986856	0.0558282	0.988565	0.0476763	0.0329205	0.592846	0.999978	0.00216357	0.999978	0.00216536	1	2.43808e-06	0.0145591	0.815634	0.848038	0.848038	FALSE	1	FALSE	1	FALSE	0.992433	FALSE	1	FALSE	1	FALSE	1	0.47368	FALSE	1	FALSE	1	FALSE	1
14469	Q9BWH2	FUNDC2	FUN14 domain containing 2	[u'NM_023934']	X	154255214	154282944	FALSE		chrX:153760923G>C (rs138746997)	0.00832964	FALSE	chrX:154282873G>T (rs782004007)	0.644216	FALSE	0.999757	0.00549955	0.999757	0.00550404	0.999943	0.000623085	0.0473574	0.530323	0.99995	0.00229866	0.99995	0.0023005	0.99997	0.000404742	0.012017	0.723103	0.848076	0.848076	FALSE	1	FALSE	1	FALSE	0.992433	FALSE	1	FALSE	1	FALSE	1	0.879278	FALSE	1	FALSE	1	FALSE	1
16936	Q9UIG4	PSORS1C2	psoriasis susceptibility 1 candidate 2	[u'NM_014069']	6	31105731	31106803	FALSE	0.0024	chr6:30652651T>G (rs201257322)	2.10326e-07	TRUE	chr6:31105884T>G (rs372046271)	0.010347	FALSE	0.272118	0.16771	0.27211	0.167723	0.276857	0.159221	0.0290266	0.569995	0.526476	0.266988	0.52647	0.26699	0.530239	0.26554	0.0141554	0.791173	0.848134	0.848134	FALSE	1	FALSE	1	FALSE	0.992433	FALSE	1	FALSE		FALSE	1	0.517378	FALSE	1	FALSE		FALSE	1
4128	P29992	GNA11	G protein subunit alpha 11	[u'NM_002067']	19	3094650	3121174	FALSE		chr19:3150139G>A (rs139115108)	0.000411353	FALSE	chr19:3121067A>G (rs201368515)	0.408653	FALSE	0.998925	0.0182506	0.998924	0.0182642	0.999497	0.00569417	0.0423997	0.566051	1	7.19433e-05	1	7.20029e-05	1	5.06167e-09	0	0.99782	0.84815	0.84815	FALSE	1	FALSE	1	FALSE	0.992433	FALSE	1	FALSE	1	FALSE	1	0.958875	FALSE	1	FALSE	1	FALSE	1
9646	Q7L3V2	C22orf29	chromosome 22 open reading frame 29	[u'NM_024627']	22	19838693	19839784	FALSE		chr22:20074090T>G (rs199753950)	1.06358e-05	FALSE	chr22:19839339C>T (rs754317433)	0.167425	FALSE	0.907826	0.242096	0.90782	0.242103	0.911337	0.237766	0.0146592	0.794199	0.997614	0.0388353	0.997613	0.038847	0.998484	0.0309448	0.024788	0.583347	0.848185	0.848185	FALSE	1	FALSE	1	FALSE	0.992433	FALSE	1	FALSE	1	FALSE	1	0.993041	FALSE	1	FALSE	1	FALSE	1
8263	Q5T4I8	C6orf52	chromosome 6 open reading frame 52	[u'NM_001145020']	6	10671692	10687783	FALSE		chr6:10926618C>A (rs202187095)	0.000339477	FALSE	chr6:10671702T>C (rs540760855)	0.295532	FALSE	0.968584	0.149326	0.968577	0.149339	0.972979	0.14099	0.0303123	0.552691	0.999762	0.012971	0.999761	0.0129817	1	2.63985e-07	0.025999	0.918799	0.848186	0.848186	FALSE	1	FALSE	1	FALSE	0.992433	FALSE	1	FALSE	1	FALSE	1	0.676769	FALSE	1	FALSE	1	FALSE	1
9140	Q6UB99	ANKRD11	ankyrin repeat domain 11	[u'NM_013275']	16	89334889	89383427	FALSE		chr16:88905719G>A (rs117991075)	8.95516e-06	FALSE	chr16:89348740C>T (rs200776626)	8.39296e-05	FALSE	0.802778	0.0858564	0.802778	0.0858584	0.802391	0.0846015	-0.00454558	0.913972	0.960763	0.0517303	0.960764	0.0517297	0.959813	0.0521156	-0.0183235	0.700225	0.848186	0.848186	FALSE	1	FALSE	1	FALSE	0.995448	FALSE	1	FALSE	1	FALSE	1	0.779999	FALSE	1	FALSE	1	FALSE	1
15318	Q9H6Y2	WDR55	WD repeat domain 55	[u'NM_017706']	5	140044498	140049236	FALSE		chr5:140256096G>A (rs559810221)	6.43493e-06	FALSE	chr5:140048513C>T (rs375252593)	0.0144828	FALSE	0.0550951	0.029228	0.0550949	0.0292273	0.0552208	0.0296218	0.0042794	0.973102	0.278478	0.325694	0.27847	0.325686	0.283416	0.330917	0.0150657	0.693349	0.848226	0.848226	FALSE	1	FALSE	1	FALSE	0.997376	FALSE	1	FALSE	1	FALSE	1	0.867426	FALSE	1	FALSE	1	FALSE	1
16350	Q9NYP7	ELOVL5	ELOVL fatty acid elongase 5	[u'NM_021814']	6	53133928	53160497	FALSE		chr6:52993337G>T (rs145721869)	0.000254935	FALSE	chr6:53138061C>T (rs367553728)	0.625165	FALSE	0.996952	0.051673	0.996947	0.0517156	0.999921	0.000589094	0.0813193	0.566537	0.999996	0.00187623	0.999996	0.00187778	1	2.92236e-09	0.00282807	0.991168	0.848245	0.848245	FALSE	1	FALSE	1	FALSE	0.992433	FALSE	1	FALSE	1	FALSE	1	0.291579	FALSE	1	FALSE	1	FALSE	1
2434	P01036	CST4	cystatin S	[u'NM_001899']	20	23666534	23669606	FALSE		chr20:23473635C>T (rs143411770)	0.00537291	FALSE	chr20:23667766A>C (rs768223485)	0.242597	FALSE	0.997004	0.0395046	0.997005	0.039487	0.99633	0.0489809	-0.0151839	0.781613	1.00001	0.000746095	1.00001	0.00074671	1	4.5032e-05	-0.0227618	0.699719	0.848251	0.848251	FALSE	1	FALSE	1	FALSE	0.992433	FALSE	1	FALSE	1	FALSE	1	0.817836	FALSE	1	FALSE	1	FALSE	1
15022	Q9H1M3	DEFB129	defensin beta 129	[u'NM_080831']	20	207930	210409	FALSE		chr20:398440G>A (rs568820415)	0.00142475	FALSE	chr20:210150ATATTT>A (20:210150_ATATTT_A)	0.0873418	FALSE	0.970544	0.0817098	0.970545	0.081705	0.969772	0.0845741	-0.00929854	0.774684	0.999391	0.00767608	0.999392	0.00767585	0.999231	0.0078077	-0.0207945	0.597536	0.848293	0.848293	FALSE	1	FALSE	1	FALSE	0.992433	FALSE	1	FALSE	1	FALSE	1	0.961578	FALSE	1	FALSE	1	FALSE	1
13761	Q96QV1	HHIP	hedgehog interacting protein	[u'NM_022475']	4	145567828	145659106	FALSE		chr4:146073711A>G (rs146168958)	5.27404e-05	FALSE	chr4:145627777G>A (rs200464883)	0.0183636	FALSE	0.993353	0.0530454	0.993355	0.0530412	0.991743	0.0554698	-0.0297095	0.568349	0.999994	0.00196085	0.999994	0.00196247	1	2.39989e-07	0.0046389	0.967781	0.848296	0.848296	FALSE	1	FALSE	1	FALSE	0.992433	FALSE	1	FALSE	1	FALSE	1	0.741544	FALSE	1	FALSE	1	FALSE	1
11162	Q8N8R3	SLC25A29	solute carrier family 25 member 29	[u'NM_001039355']	14	100758623	100772569	FALSE		chr14:100758841T>C (rs374859663)	0.000151826	FALSE	chr14:100758841T>C (rs374859663)	0.000151826	FALSE	0.995912	0.0557919	0.995913	0.0557764	0.994902	0.0644422	-0.0167751	0.685397	1	2.02869e-05	1	2.03033e-05	1	3.22267e-06	-0.0164016	0.684872	0.848338	0.848338	FALSE	1	FALSE	1	FALSE	0.992433	FALSE	1	FALSE	1	FALSE	1	0.492053	FALSE	1	FALSE	1	FALSE	1
14553	Q9BXP5	SRRT	serrate, RNA effector molecule	[u'NM_015908']	7	100473212	100486167	FALSE	0.00246667	chr7:100485372A>C (rs762866557)	1.15156e-05	FALSE	chr7:100485372A>C (rs762866557)	1.15156e-05	FALSE	0.995261	0.0338253	0.995261	0.033827	0.995295	0.0327707	0.00103806	0.992069	1.00003	0.00105329	1.00003	0.00105416	1.00001	7.99822e-05	-0.0323719	0.571659	0.848424	0.848424	FALSE	1	FALSE	1	FALSE	0.999982	FALSE	1	FALSE	1	FALSE	1	0.646916	FALSE	1	FALSE	1	FALSE	1
2323	O95876	WDPCP	WD repeat containing planar cell polarity effector	[u'NM_015910']	2	63349144	63815405	FALSE		chr2:63220680C>G (rs150215775)	3.85917e-05	FALSE	chr2:63631639G>A (rs182144885)	0.000294625	FALSE	0.947872	0.126711	0.947872	0.12671	0.948341	0.1271	0.00369825	0.948715	0.999332	0.0117673	0.999331	0.0117727	0.999676	0.00782484	0.0345501	0.566526	0.848516	0.848516	FALSE	1	FALSE	1	FALSE	0.996604	FALSE	1	FALSE	1	FALSE	1	0.886488	FALSE	1	FALSE	1	FALSE	1
10931	Q8N4E7	FTMT	ferritin mitochondrial	[u'NM_177478']	5	121187659	121188384	FALSE		chr5:121356223A>G (rs200937131)	0.00102834	FALSE	chr5:121188304G>C (rs142495854)	0.0540806	FALSE	0.976948	0.103647	0.976952	0.103634	0.974676	0.11109	-0.021191	0.639337	0.999944	0.0041074	0.999944	0.00411079	1.00001	0.000222563	0.0223797	0.76209	0.848527	0.848527	FALSE	1	FALSE	1	FALSE	0.992433	FALSE	1	FALSE	1	FALSE	1	0.884747	FALSE	1	FALSE	1	FALSE	1
17591	Q9Y2W3	SLC45A1	solute carrier family 45 member 1	[u'NM_001080397']	1	8384390	8404070	FALSE	0	chr1:7890024T>G (rs201662971)	9.11974e-05	FALSE	chr1:8399589G>A (rs199773852)	0.00294183	FALSE	0.953874	0.0881346	0.953872	0.0881292	0.955093	0.0913474	0.0136054	0.814776	0.998413	0.0101983	0.998412	0.0101999	0.998695	0.00918946	0.0291398	0.587293	0.848581	0.848581	FALSE	1	FALSE	1	FALSE	0.992433	FALSE	1	FALSE	1	FALSE	1	0.590169	FALSE	1	FALSE	1	FALSE	1
4492	P39656	DDOST	dolichyl-diphosphooligosaccharide--protein glycosyltransferase non-catalytic subunit	[u'NM_005216']	1	20978875	20987894	FALSE		chr1:20971155G>A (rs200949139)	0.000105945	FALSE	chr1:20982249T>C (rs557808453)	0.0043371	FALSE	0.625603	0.0450992	0.625601	0.0451187	0.626923	0.0311583	0.0340991	0.58488	0.749487	0.023466	0.749488	0.0234765	0.748781	0.0159512	-0.0352674	0.566794	0.84859	0.84859	FALSE	1	FALSE	1	FALSE	0.992433	FALSE	1	FALSE	1	FALSE	1	0.24094	FALSE	1	FALSE	1	FALSE	1
3811	P22466	GAL	galanin and GMAP prepropeptide	[u'NM_001479']	11	68452392	68458452	FALSE		chr11:68483376A>G (rs148395296)	5.51197e-05	FALSE	chr11:68455487G>A (rs541536020)	0.219776	FALSE	0.988571	0.0658181	0.988568	0.0658272	0.990438	0.0600085	0.0296797	0.582622	0.999972	0.00276613	0.999972	0.00276842	1	8.36186e-06	0.0147673	0.843476	0.848612	0.848612	FALSE	1	FALSE	1	FALSE	0.992433	FALSE	1	FALSE	1	FALSE	1	0.984489	FALSE	1	FALSE	1	FALSE	1
10749	Q8N128	FAM177A1	family with sequence similarity 177 member A1	[u'NM_173607']	14	35515739	35550431	FALSE	0	chr14:35272060T>A (rs546721532)	0.00271516	FALSE	chr14:35522579A>C (rs149839989)	0.0459356	FALSE	0.995989	0.036836	0.995991	0.0368223	0.995027	0.044323	-0.023663	0.57591	0.999999	0.000189067	0.999999	0.000189224	1	1.37071e-08	0.00712753	0.928591	0.848695	0.848695	FALSE	1	FALSE	1	FALSE	0.992433	FALSE	1	FALSE	1	FALSE	1	0.559475	FALSE	1	FALSE	1	FALSE	1
6493	Q13106	ZNF154	zinc finger protein 154	[u'NM_001085384']	19	58213006	58220339	FALSE		chr19:57955700C>T (rs144605370)	1.00298e-06	FALSE	chr19:58216343G>A (rs372739059)	0.0139821	FALSE	0.695779	0.285531	0.695772	0.285527	0.699935	0.287697	0.0145253	0.858375	0.982566	0.0894961	0.982562	0.089502	0.985033	0.0858011	0.0281812	0.569079	0.848706	0.848706	FALSE	1	FALSE	1	FALSE	0.994654	FALSE	1	FALSE	1	FALSE	1	0.503492	FALSE	1	FALSE	1	FALSE	1
4604	P42574	CASP3	caspase 3	[u'NM_004346']	4	185550429	185559607	FALSE	0.0113314	chr4:185698067T>C (rs569894965)	7.05288e-06	FALSE	chr4:185553052A>C (rs78678473)	0.00025855	FALSE	0.993954	0.0578632	0.993956	0.0578324	0.992484	0.0741532	-0.0221377	0.568644	1	0.000570457	1	0.00057093	1	1.20492e-08	0.000442929	0.975237	0.84872	0.84872	FALSE	1	FALSE	1	FALSE	0.992433	FALSE	1	FALSE	1	FALSE	1	0.0578584	FALSE	0.878876	FALSE	0.885177	FALSE	0.884275
17423	Q9XRX5	HHLA3	HERV-H LTR-associating 3	[u'NM_007071']	1	70820635	70832211	FALSE		chr1:70641535C>T (rs140218600)	0.00138119	FALSE	chr1:70832181C>G (rs371348009)	0.471052	FALSE	0.988711	0.086455	0.988707	0.0864701	0.991386	0.0767599	0.0327755	0.569023	0.999965	0.00463659	0.999965	0.00464043	1	1.84498e-06	0.0108445	0.884394	0.848732	0.848732	FALSE	1	FALSE	1	FALSE	0.992433	FALSE	1	FALSE	1	FALSE	1	0.776753	FALSE	1	FALSE	1	FALSE	1
14863	Q9GZT9	EGLN1	egl-9 family hypoxia inducible factor 1	[u'NM_022051']	1	231502160	231557634	FALSE		chr1:231079622G>C (rs148135665)	6.9435e-05	FALSE	chr1:231557013A>G (rs575065229)	0.075832	FALSE	0.949945	0.110353	0.949941	0.110343	0.952704	0.11626	0.0243835	0.58634	0.999483	0.0112838	0.999483	0.0112872	0.999559	0.00898379	0.007415	0.824249	0.848854	0.848854	FALSE	1	FALSE	1	FALSE	0.992433	FALSE	1	FALSE	1	FALSE	1	0.360724	FALSE	1	FALSE	1	FALSE	1
5081	P51690	ARSE	arylsulfatase E (chondrodysplasia punctata 1)	[u'NM_000047']	X	2852876	2878441	FALSE		chrX:3240253C>T (rs112514198)	1.16658e-05	FALSE	chrX:2864043C>T (rs199757831)	0.000520253	FALSE	0.760828	0.128421	0.760798	0.128407	0.778621	0.135486	0.135026	0.667741	0.895208	0.0990071	0.895223	0.0990081	0.885929	0.0979737	-0.0943673	0.918932	0.848861	0.848861	FALSE	1	FALSE	1	FALSE	0.992433	FALSE	1	FALSE	1	FALSE	1	0.57969	FALSE	1	FALSE	1	FALSE	1
6289	Q08881	ITK	IL2 inducible T-cell kinase	[u'NM_005546']	5	156607989	156679685	FALSE		chr5:157053610T>C (rs142156325)	0.0023098	FALSE	chr5:156675985G>A (rs56005928)	0.449104	FALSE	0.988118	0.089355	0.988114	0.0893755	0.990638	0.0759208	0.0304451	0.564593	0.999986	0.00374828	0.999986	0.00375138	1.00001	7.80559e-05	0.00714393	0.898913	0.848863	0.848863	FALSE	1	FALSE	1	FALSE	0.992433	FALSE	1	FALSE	1	FALSE	1	0.965398	FALSE	1	FALSE	1	FALSE	1
3762	P21728	DRD1	dopamine receptor D1	[u'NM_000794']	5	174868765	174870102	FALSE	0.187444	chr5:174932209A>G (rs115673239)	0.000143279	FALSE	chr5:174869355G>A (rs200037245)	0.000380782	FALSE	0.997026	0.0303448	0.997027	0.0303362	0.995986	0.0351441	-0.0317157	0.59183	0.999999	0.000474319	0.999999	0.000474712	1	1.49496e-06	0.00266351	0.905198	0.848887	0.848887	FALSE	1	FALSE	1	FALSE	0.992433	FALSE	1	FALSE	1	FALSE	1	0.000484536	FALSE	0.107677	FALSE	0.117144	FALSE	0.111215
187	A6H8Z2	FAM221B	family with sequence similarity 221 member B	[u'NM_001012446']	9	35818469	35826158	FALSE		chr9:36169612T>C (rs544679038)	3.28924e-05	FALSE	chr9:35826026A>C (rs565337133)	0.0164793	FALSE	0.849309	0.194828	0.849316	0.194831	0.844916	0.192985	-0.0226928	0.645913	0.998572	0.0372386	0.998573	0.0372359	0.997905	0.0387941	-0.0175696	0.717949	0.84914	0.84914	FALSE	1	FALSE	1	FALSE	0.992433	FALSE	1	FALSE	1	FALSE	1	0.245217	FALSE	1	FALSE	1	FALSE	1
4259	P32248	CCR7	C-C motif chemokine receptor 7	[u'NM_001301714']	17	38710997	38721661	FALSE		chr17:38928322C>T (rs185169985)	1.30285e-05	FALSE	chr17:38711622C>T (rs374373475)	0.625439	FALSE	0.970168	0.100131	0.970165	0.100135	0.971566	0.0977103	0.0141586	0.857483	0.999633	0.00972764	0.999634	0.00972308	0.999403	0.0121699	-0.0209746	0.605587	0.849266	0.849266	FALSE	1	FALSE	1	FALSE	0.994654	FALSE	1	FALSE	1	FALSE	1	0.944355	FALSE	1	FALSE	1	FALSE	1
2210	O95471	CLDN7	claudin 7	[u'NM_001307']	17	7163696	7165362	FALSE		chr17:7162188A>G (rs537474558)	1.28851e-05	FALSE	chr17:7165181A>T (rs556173986)	0.00175144	FALSE	0.591429	0.172329	0.591421	0.172322	0.596258	0.176869	0.0277015	0.582593	0.867996	0.171267	0.867995	0.171267	0.868924	0.17098	0.00543229	0.981354	0.849275	0.849275	FALSE	1	FALSE	1	FALSE	0.992433	FALSE	1	FALSE	1	FALSE	1	0.609295	FALSE	1	FALSE	1	FALSE	1
4788	P48061	CXCL12	C-X-C motif chemokine ligand 12	[u'NM_000609']	10	44868779	44880453	FALSE	0.00489831	chr10:44660151C>T (rs55727850)	0.012915	FALSE	chr10:44876259A>G (rs138862128)	0.607068	FALSE	0.99919	0.0191759	0.999189	0.0191915	0.999798	0.00252996	0.044508	0.567554	1	1.31413e-05	1	1.31522e-05	1	4.13284e-09	0	0.951977	0.849314	0.849314	FALSE	1	FALSE	1	FALSE	0.992433	FALSE	1	FALSE	1	FALSE	1	0.683231	FALSE	1	FALSE	1	FALSE	1
9181	Q6UWL2	SUSD1	sushi domain containing 1	[u'NM_022486']	9	114804149	114937515	FALSE	0.000672994	chr9:114831393C>G (rs71503504)	0.00124282	FALSE	chr9:114904695T>C (rs143124314)	0.00629515	FALSE	0.979781	0.0975743	0.979777	0.0975907	0.982491	0.0870612	0.0293518	0.577605	0.999965	0.00451749	0.999965	0.00452123	1	4.23038e-05	0.0120062	0.866759	0.849394	0.849394	FALSE	1	FALSE	1	FALSE	0.992433	FALSE	1	FALSE	1	FALSE	1	0.408779	FALSE	1	FALSE	1	FALSE	1
11042	Q8N6F7	GCSAM	germinal center associated signaling and motility	[u'NM_152785']	3	111842305	111851967	FALSE		chr3:111710296G>A (rs201445575)	3.76565e-06	FALSE	chr3:111846871G>A (rs768326959)	0.166628	FALSE	0.998367	0.0319158	0.998369	0.0318898	0.997409	0.0449444	-0.0246356	0.58394	1	1.61998e-05	1	1.62132e-05	1	6.53459e-09	0	0.900463	0.849465	0.849465	FALSE	1	FALSE	1	FALSE	0.992433	FALSE	1	FALSE	1	FALSE	1	0.696734	FALSE	1	FALSE	1	FALSE	1
4474	P38405	GNAL	G protein subunit alpha L	[u'NM_002071', u'NM_182978']	18	11752433	11881131	FALSE	0.00705833	chr18:12127838G>T (rs540412851)	1.23165e-06	FALSE	chr18:11881006G>A (rs142792291)	0.735278	FALSE	0.999807	0.00643727	0.999807	0.00644256	0.999947	0.000499067	0.0307205	0.566859	1	2.83661e-06	1	2.83896e-06	1	4.13284e-09	0	0.967155	0.849469	0.849469	FALSE	1	FALSE	1	FALSE	0.992433	FALSE	1	FALSE	1	FALSE	1	0.927931	FALSE	1	FALSE	1	FALSE	1
11291	Q8NBE8	KLHL23	kelch like family member 23	[u'NM_144711']	2	170591525	170606239	FALSE		chr2:170387107C>T (rs189443120)	4.03867e-06	FALSE	chr2:170606055G>A (rs575776361)	0.00958912	FALSE	0.99694	0.0298863	0.996942	0.0298716	0.996193	0.0377452	-0.0219931	0.600475	1	0.0002509	1	0.000251108	1	1.90489e-06	-0.00671356	0.830207	0.849544	0.849544	FALSE	1	FALSE	1	FALSE	0.992433	FALSE	1	FALSE	1	FALSE	1	0.860512	FALSE	1	FALSE	1	FALSE	1
16535	Q9P1T7	MDFIC	MyoD family inhibitor domain containing	[u'NM_199072']	7	114563089	114655986	FALSE		chr7:114584732G>A (rs114322193)	0.00723581	FALSE	chr7:114619695G>A (rs149568758)	0.511314	FALSE	0.997042	0.0291836	0.99704	0.029192	0.997824	0.0235983	0.0295161	0.583717	0.999998	0.00069996	0.999998	0.000700539	1	1.95154e-05	0.00649514	0.88094	0.849599	0.849599	FALSE	1	FALSE	1	FALSE	0.992433	FALSE	1	FALSE	1	FALSE	1	0.811704	FALSE	1	FALSE	1	FALSE	1
8749	Q6IC83	C22orf42	chromosome 22 open reading frame 42	[u'NM_001010859']	22	32545530	32555202	FALSE		chr22:32111609C>T (rs552615151)	0.000190512	FALSE	chr22:32548561C>T (rs144597334)	0.202563	FALSE	0.434178	0.35041	0.434184	0.350415	0.430991	0.347714	-0.00914731	0.89477	0.853549	0.273391	0.85354	0.273398	0.859321	0.269468	0.0213001	0.634798	0.849623	0.849623	FALSE	1	FALSE	1	FALSE	0.995089	FALSE	1	FALSE	1	FALSE	1	0.599773	FALSE	1	FALSE	1	FALSE	1
7506	Q2M3G0	ABCB5	ATP binding cassette subfamily B member 5	[u'NM_178559']	7	20662909	20795244	FALSE		chr7:20778740G>A (rs528761902)	8.49909e-06	FALSE	chr7:20778740G>A (rs528761902)	8.49909e-06	FALSE	0.176854	0.174061	0.17685	0.174054	0.179806	0.177949	0.0167997	0.687596	0.811429	0.295679	0.811421	0.295691	0.81625	0.288206	0.0165398	0.681868	0.849641	0.849641	FALSE	1	FALSE	1	FALSE	0.992433	FALSE	1	FALSE	1	FALSE	1	0.992705	FALSE	1	FALSE	1	FALSE	1
15943	Q9NRR1	CYTL1	cytokine like 1	[u'NM_018659']	4	5016881	5021172	FALSE		chr4:5160771A>G (rs998984)	3.05675e-05	FALSE	chr4:5021115C>T (rs529704562)	0.38285	FALSE	0.923674	0.212514	0.923666	0.21252	0.928418	0.208738	0.0225589	0.568551	0.999189	0.0239153	0.999189	0.0239022	0.99927	0.0308437	0.00292276	0.981336	0.84966	0.84966	FALSE	1	FALSE	1	FALSE	0.992433	FALSE	1	FALSE	1	FALSE	1	0.957073	FALSE	1	FALSE	1	FALSE	1
9236	Q6UXD7	MFSD7	major facilitator superfamily domain containing 7	[u'NM_032219']	4	675750	682916	FALSE		chr4:265457T>G (rs551984892)	1.07638e-05	FALSE	chr4:675949G>A (rs183765686)	0.019404	FALSE	0.962571	0.148305	0.962579	0.148289	0.958009	0.157756	-0.0298522	0.61302	0.999891	0.0094773	0.999891	0.00948515	1.00001	6.76444e-05	0.0171957	0.808446	0.849817	0.849817	FALSE	1	FALSE	1	FALSE	0.992433	FALSE	1	FALSE	1	FALSE	1	0.0671345	FALSE	0.898801	FALSE	0.904115	FALSE	0.903535
2009	O94851	MICAL2	microtubule associated monooxygenase, calponin and LIM domain containing 2	[u'NM_014632']	11	12183703	12284064	FALSE		chr11:12237770A>G (rs151242865)	2.31698e-06	FALSE	chr11:12237770A>G (rs151242865)	2.31698e-06	FALSE	0.952764	0.144555	0.95277	0.144537	0.948944	0.15485	-0.0255446	0.591584	1.00018	0.00847786	1.00018	0.00848451	1.00023	0.00194522	0.00710788	0.835532	0.849843	0.849843	FALSE	1	FALSE	1	FALSE	0.992433	FALSE	1	FALSE	1	FALSE	1	0.313112	FALSE	1	FALSE	1	FALSE	1
8052	Q5JS54	PSMG4	proteasome assembly chaperone 4	[u'NM_001128591']	6	3259257	3267943	FALSE		chr6:2890530G>A (rs146773314)	9.38729e-06	FALSE	chr6:3259296C>G (rs201036341)	0.628344	FALSE	0.995909	0.0398136	0.995907	0.0398225	0.997103	0.0339958	0.0322977	0.56643	0.999993	0.00137552	0.999993	0.00137666	1	5.06167e-09	0.00691907	0.961236	0.849865	0.849865	FALSE	1	FALSE	1	FALSE	0.992433	FALSE	1	FALSE	1	FALSE	1	0.639902	FALSE	1	FALSE	1	FALSE	1
14965	Q9H0U4	RAB1B	RAB1B, member RAS oncogene family	[u'NM_030981']	11	66036151	66043706	FALSE		chr11:65713207T>C (rs9795469)	0.000147584	FALSE	chr11:66043339A>G (rs371245994)		FALSE	0.999981	0.000920417	0.999981	0.000921179	1	0	0.029465		1	1.06958e-09	1	1.07046e-09	1	0	0	0.849874		0.849874	FALSE	1	FALSE		FALSE		FALSE	1	FALSE	1	FALSE	1	0.749944	FALSE	1	FALSE	1	FALSE	1
9244	Q6UXH1	CRELD2	cysteine rich with EGF like domains 2	[u'NM_024324']	22	50312418	50320952	FALSE		chr22:50706277C>T (rs569191044)	1.29913e-05	FALSE	chr22:50318061G>C (rs113168785)	0.0809109	FALSE	0.734891	0.348963	0.734905	0.348964	0.726477	0.347914	-0.0241867	0.579313	1.00078	0.0677075	1.00078	0.0677099	1.00052	0.0662502	-0.00387968	0.894196	0.849939	0.849939	FALSE	1	FALSE	1	FALSE	0.992433	FALSE	1	FALSE	1	FALSE	1	0.253827	FALSE	1	FALSE	1	FALSE	1
10869	Q8N3C7	CLIP4	CAP-Gly domain containing linker protein family member 4	[u'NM_024692']	2	29344255	29404756	FALSE		chr2:29295743C>T (rs372820770)	0.000196962	FALSE	chr2:29390386A>G (rs187000322)	0.017258	FALSE	0.795209	0.307428	0.795227	0.307422	0.78436	0.310494	-0.0351707	0.617208	0.988016	0.0812002	0.988015	0.0812012	0.988335	0.0805908	0.00395588	0.874171	0.849986	0.849986	FALSE	1	FALSE	1	FALSE	0.992433	FALSE	1	FALSE	1	FALSE	1	0.297776	FALSE	1	FALSE	1	FALSE	1
8618	Q68BL7	OLFML2A	olfactomedin like 2A	[u'NM_182487']	9	127539550	127572688	FALSE		chr9:127230046G>T (rs548973577)	1.7266e-06	FALSE	chr9:127570063G>C (rs145171251)	2.65196e-06	FALSE	0.841624	0.0685775	0.841627	0.0685851	0.839969	0.0638107	-0.0250239	0.6169	0.95812	0.0499967	0.958119	0.0499971	0.95853	0.0497689	0.00822559	0.855469	0.850007	0.850007	FALSE	1	FALSE	1	FALSE	0.992433	FALSE	1	FALSE	1	FALSE	1	0.214227	FALSE	1	FALSE	1	FALSE	1
9353	Q6ZMT4	KDM7A	lysine demethylase 7A	[u'NM_030647']	7	139790897	139876737	FALSE		chr7:140287566A>G (rs187732883)	1.36361e-05	FALSE	chr7:139797430C>T (rs541008381)	0.000807542	FALSE	0.767863	0.207459	0.767856	0.207456	0.772347	0.209359	0.0215508	0.629921	0.96907	0.0906349	0.969071	0.0906327	0.968335	0.091939	-0.00806367	0.885355	0.850042	0.850042	FALSE	1	FALSE	1	FALSE	0.992433	FALSE	1	FALSE	1	FALSE	1	0.407231	FALSE	1	FALSE	1	FALSE	1
460	A8MV23	SERPINE3	serpin family E member 3	[u'NM_001101320']	13	51915228	51936130	FALSE		chr13:51918529G>T (rs368096303)	0.000355058	FALSE	chr13:51918529G>T (rs368096303)	0.000355058	FALSE	0.963098	0.148979	0.963102	0.148964	0.96026	0.157741	-0.0185249	0.710505	0.999687	0.0133226	0.999686	0.0133336	1.00002	0.000317562	0.0357403	0.714249	0.850063	0.850063	FALSE	1	FALSE	1	FALSE	0.992433	FALSE	1	FALSE	1	FALSE	1	0.747738	FALSE	1	FALSE	1	FALSE	1
14230	Q9BRU9	UTP23	UTP23, small subunit processome component	[u'NM_032334']	8	117778843	117784078	FALSE		chr8:117868885T>C (rs199556305)	3.10766e-05	FALSE	chr8:117778936G>C (rs527725897)	0.501245	FALSE	0.939964	0.133678	0.939965	0.133678	0.939524	0.133719	-0.00329858	0.945088	1.00372	0.0210369	1.00371	0.0210389	1.00425	0.0198066	0.0263425	0.600751	0.850076	0.850076	FALSE	1	FALSE	1	FALSE	0.996568	FALSE	1	FALSE	1	FALSE	1	0.8301	FALSE	1	FALSE	1	FALSE	1
11073	Q8N6Y0	USHBP1	USH1 protein network component harmonin binding protein 1	[u'NM_031941']	19	17361037	17375108	FALSE	0.00213333	chr19:17653000G>A (rs201431632)	6.97123e-06	FALSE	chr19:17370531G>A (rs150046287)	0.307407	FALSE	0.842729	0.187277	0.842734	0.187276	0.839343	0.187843	-0.0180791	0.634987	1.01222	0.0372538	1.01222	0.0372543	1.0131	0.0369566	0.0235844	0.629452	0.850094	0.850094	FALSE	1	FALSE	1	FALSE	0.992433	FALSE	1	FALSE	1	FALSE	1	0.851705	FALSE	1	FALSE	1	FALSE	1
1969	O76095	JTB	jumping translocation breakpoint	[u'NM_006694']	1	153947158	153949728	FALSE		chr1:153748524G>C (rs757980775)	3.53186e-06	FALSE	chr1:153948338A>C (rs143327674)	0.412052	FALSE	0.996226	0.0514537	0.996228	0.0514365	0.994947	0.0609843	-0.0226943	0.641269	1	1.20661e-05	1	1.20761e-05	1	1.87122e-08	-0.0139604	0.741265	0.850108	0.850108	FALSE	1	FALSE	1	FALSE	0.992433	FALSE	1	FALSE	1	FALSE	1	0.686961	FALSE	1	FALSE	1	FALSE	1
8853	Q6NT89	TRNP1	TMF1-regulated nuclear protein 1	[u'NM_001013642']	1	27320278	27320958	FALSE		chr1:27278829G>A (rs529561188)	6.22515e-05	FALSE	chr1:27320635G>C (rs532463954)	0.567816	FALSE	0.53819	0.0137236	0.53819	0.013727	0.538573	0.0114874	0.0302666	0.570155	0.664509	0.00994214	0.66451	0.00994535	0.66424	0.00775923	-0.0302116	0.613581	0.850146	0.850146	FALSE	1	FALSE	1	FALSE	0.992433	FALSE	1	FALSE	1	FALSE	1	0.9509	FALSE	1	FALSE	1	FALSE	1
12572	Q92731	ESR2	estrogen receptor 2	[u'NM_001040275']	14	64699858	64749703	FALSE	0.172827	chr14:64687327G>C (rs140676416)	3.10295e-05	FALSE	chr14:64701777C>A (rs113652563)	0.00770359	FALSE	0.984616	0.0934095	0.98462	0.0934022	0.982441	0.0976999	-0.0227935	0.582398	0.999989	0.00377808	0.999989	0.00378119	1.00001	0.000224862	0.0084341	0.912839	0.850183	0.850183	FALSE	1	FALSE	1	FALSE	0.992433	FALSE	1	FALSE	1	FALSE	1	0.50806	FALSE	1	FALSE	1	FALSE	1
521	B2RXH4	BTBD18	BTB domain containing 18	[u'NM_001145101']	11	57511609	57518660	FALSE		chr11:57970807T>A (rs144640978)	0.000429902	FALSE	chr11:57512690T>C (rs201912857)	0.191235	FALSE	0.997874	0.0298634	0.997873	0.0298846	0.998784	0.0112673	0.0403546	0.567967	0.999998	0.000838369	0.999998	0.000839063	1	3.55124e-07	0.00281293	0.96848	0.850341	0.850341	FALSE	1	FALSE	1	FALSE	0.992433	FALSE	1	FALSE	1	FALSE	1	0.420241	FALSE	1	FALSE	1	FALSE	1
11973	Q8TC90	CCER1	coiled-coil glutamate rich protein 1	[u'NM_152638']	12	91347302	91348519	FALSE	0	chr12:91552187T>C (rs142752401)	8.26975e-06	FALSE	chr12:91347493C>T (rs200993211)	0.054732	FALSE	0.935864	0.188202	0.935857	0.188225	0.940617	0.173793	0.0262796	0.585011	0.999453	0.0166653	0.999453	0.0166721	0.999431	0.0118832	-0.00154394	0.910929	0.850446	0.850446	FALSE	1	FALSE	1	FALSE	0.992433	FALSE	1	FALSE	1	FALSE	1	0.916296	FALSE	1	FALSE	1	FALSE	1
13396	Q96KK4	OR10C1	olfactory receptor family 10 subfamily C member 1 (gene/pseudogene)	[u'NM_013941']	6	29407793	29408728	FALSE		chr6:29407845A>T (rs201974368)	1.44939e-06	FALSE	chr6:29407845A>T (rs201974368)	1.44939e-06	FALSE	0.285434	0.341914	0.285448	0.341918	0.27711	0.33964	-0.0244691	0.622401	0.897392	0.280009	0.897384	0.280019	0.902167	0.27374	0.0172734	0.811439	0.850513	0.850513	FALSE	1	FALSE	1	FALSE	0.992433	FALSE	1	FALSE	1	FALSE	1	0.123502	FALSE	0.996223	FALSE	1	FALSE	1
1963	O76081	RGS20	regulator of G-protein signaling 20	[u'NM_001286673']	8	54764460	54871015	FALSE		chr8:54897075T>C (rs536110770)	0.000651548	FALSE	chr8:54859300G>C (rs542024515)	0.193795	FALSE	0.997128	0.0325004	0.99713	0.0324839	0.996152	0.0412513	-0.0263384	0.570252	0.999998	0.00102691	0.999998	0.00102776	1	1.05367e-08	0.00270655	0.986071	0.850658	0.850658	FALSE	1	FALSE	1	FALSE	0.992433	FALSE	1	FALSE	1	FALSE	1	0.3949	FALSE	1	FALSE	1	FALSE	1
3776	P21912	SDHB	succinate dehydrogenase complex iron sulfur subunit B	[u'NM_003000']	1	17345379	17380514	FALSE	0.00333333	chr1:17298134G>A (rs557339858)	1.79629e-05	FALSE	chr1:17380507G>C (rs11203289)	0.0692679	FALSE	0.970496	0.141576	0.970501	0.14157	0.967719	0.14468	-0.0194346	0.598992	0.999839	0.0105844	0.999838	0.0105931	1	1.13459e-06	0.0215964	0.878034	0.85067	0.85067	FALSE	1	FALSE	1	FALSE	0.992433	FALSE	1	FALSE	1	FALSE	1	0.871159	FALSE	1	FALSE	1	FALSE	1
13746	Q96QI5	HS3ST6	heparan sulfate-glucosamine 3-sulfotransferase 6	[u'NM_001009606']	16	1961594	1968324	FALSE		chr16:1825096C>T (rs781257318)	1.29746e-06	FALSE	chr16:1961863C>T (rs77148094)	0.00802573	FALSE	0.342012	0.352769	0.342025	0.352773	0.334112	0.350355	-0.0225077	0.623017	0.94088	0.215255	0.940883	0.215248	0.938794	0.219285	-0.00961378	0.728531	0.850676	0.850676	FALSE	1	FALSE	1	FALSE	0.992433	FALSE	1	FALSE	1	FALSE	1	0.606841	FALSE	1	FALSE	1	FALSE	1
9904	Q7Z713	ANKRD37	ankyrin repeat domain 37	[u'NM_181726']	4	186318078	186320925	FALSE		chr4:186111338TTC>T (Affx-89011308)	0.000104271	FALSE	chr4:186320916A>C (rs534567513)	0.27843	FALSE	0.978253	0.0755838	0.978254	0.0755823	0.977716	0.0764445	-0.00707512	0.869058	0.999772	0.00625503	0.999771	0.0062602	1	4.13284e-09	0.0516518	0.617019	0.850741	0.850741	FALSE	1	FALSE	1	FALSE	0.995089	FALSE	1	FALSE	1	FALSE	1	0.912594	FALSE	1	FALSE	1	FALSE	1
9619	Q7L014	DDX46	DEAD-box helicase 46	[u'NM_014829']	5	134094629	134164393	FALSE		chr5:133901944C>T (rs137957798)	0.000530268	FALSE	chr5:134099638G>A (rs200919517)	0.119667	FALSE	0.994097	0.0370613	0.994095	0.0370632	0.995141	0.0359202	0.0286541	0.572823	0.999995	0.00102838	0.999995	0.00102923	1	6.66426e-07	0.0071253	0.914153	0.850747	0.850747	FALSE	1	FALSE	1	FALSE	0.992433	FALSE	1	FALSE	1	FALSE	1	0.454841	FALSE	1	FALSE	1	FALSE	1
5679	P62491	RAB11A	RAB11A, member RAS oncogene family	[u'NM_001206836']	15	66161924	66180175	FALSE		chr15:65897546T>A (rs560909694)	3.31124e-05	FALSE	chr15:66170135A>T (rs190571382)	0.589438	FALSE	0.999057	0.0223587	0.999056	0.0223772	0.999967	0.000538044	0.0576025	0.571742	1	9.65198e-08	1	9.65997e-08	1	0	0	0.862895	0.850805	0.850805	FALSE	1	FALSE	1	FALSE	0.992433	FALSE	1	FALSE	1	FALSE	1	0.403849	FALSE	1	FALSE	1	FALSE	1
10	A0A075B6S4	IGKV1D-17	immunoglobulin kappa variable 1D-17	[u'NG_000833']	2	90121658	90122133	FALSE		chr2:90139414C>A (rs371359647)	6.07644e-07	FALSE	chr2:90121922C>T (rs201456368)	0.073229	FALSE	0.775773	0.275994	0.775764	0.275998	0.780978	0.273774	0.0189678	0.652862	0.984477	0.0693532	0.984478	0.0693637	0.983829	0.0627445	-0.0098099	0.888764	0.850812	0.850812	FALSE	1	FALSE	1	FALSE	0.992433	FALSE	1	FALSE	1	FALSE	1	0.729945	FALSE	1	FALSE	1	FALSE	1
1836	O75665	OFD1	OFD1, centriole and centriolar satellite protein	[u'NM_003611']	X	13753191	13787224	FALSE		chrX:13904416T>C (rs16979342)	0.00342954	FALSE	chrX:13771533C>G (rs192285113)	0.144843	FALSE	0.998443	0.0175212	0.998442	0.0175259	0.998821	0.0144352	0.0235819	0.854338	0.999713	0.0060821	0.999713	0.00608524	0.999777	0.00373356	0.0127988	0.604846	0.850828	0.850828	FALSE	1	FALSE	1	FALSE	0.994654	FALSE	1	FALSE	1	FALSE	1	0.897666	FALSE	1	FALSE	1	FALSE	1
16059	Q9NU53	GINM1	glycoprotein integral membrane 1	[u'NM_138785']	6	149887551	149911971	FALSE		chr6:149944360C>T (rs201942843)	0.000502889	FALSE	chr6:149900035T>A (rs148558124)	0.381902	FALSE	0.950806	0.157513	0.950799	0.157524	0.954594	0.150614	0.0246266	0.639891	0.999208	0.0183126	0.999207	0.0183277	1	2.99796e-06	0.0611885	0.634638	0.850876	0.850876	FALSE	1	FALSE	1	FALSE	0.992433	FALSE	1	FALSE	1	FALSE	1	0.647981	FALSE	1	FALSE	1	FALSE	1
7353	Q16617	NKG7	natural killer cell granule protein 7	[u'NM_005601']	19	51875034	51875789	FALSE		chr19:51480797G>A (rs200480032)	2.88841e-06	FALSE	chr19:51875430C>T (rs532047087)	0.0560769	FALSE	0.998092	0.0261671	0.998093	0.0261569	0.997303	0.0317248	-0.0271675	0.570082	0.999999	0.000715964	0.999999	0.000716556	1	7.73183e-09	0.00152928	0.999049	0.850989	0.850989	FALSE	1	FALSE	1	FALSE	0.992433	FALSE	1	FALSE	1	FALSE	1	0.638349	FALSE	1	FALSE	1	FALSE	1
9227	Q6UXB0	FAM131A	family with sequence similarity 131 member A	[u'NM_144635']	3	184059622	184062755	FALSE		chr3:183975444T>C (rs74351089)	3.02907e-05	FALSE	chr3:184062495C>G (rs200287394)	0.00350037	FALSE	0.999056	0.014481	0.999056	0.014489	0.999388	0.00826899	0.0281845	0.612251	1	2.92118e-05	1	2.9236e-05	1	8.76707e-09	-0.00576643	0.798188	0.851016	0.851016	FALSE	1	FALSE	1	FALSE	0.992433	FALSE	1	FALSE	1	FALSE	1	0.438749	FALSE	1	FALSE	1	FALSE	1
5452	P58166	INHBE	inhibin beta E subunit	[u'NM_031479']	12	57849320	57850628	FALSE		chr12:57498335C>G (rs569970832)	2.66054e-07	TRUE	chr12:57850299G>A (rs143404510)	0.0939405	FALSE	0.993791	0.0477585	0.993793	0.0477466	0.992463	0.0544451	-0.0259753	0.583002	0.999994	0.00128731	0.999994	0.00128838	1	1.27383e-08	0.00667348	0.909357	0.851018	0.851018	FALSE	1	FALSE	1	FALSE	0.992433	FALSE	1	FALSE		FALSE	1	0.422738	FALSE	1	FALSE		FALSE	1
9839	Q7Z5A9	FAM19A1	family with sequence similarity 19 member A1, C-C motif chemokine like	[u'NM_213609']	3	68055770	68593651	FALSE		chr3:69058843T>C (rs200019929)	0.00136308	FALSE	chr3:68466492C>T (rs550621255)	0.224325	FALSE	0.99971	0.00618954	0.99971	0.0061874	0.999521	0.00736782	-0.0277642	0.570085	1	1.46963e-06	1	1.47085e-06	1	5.06167e-09	0	0.992483	0.851024	0.851024	FALSE	1	FALSE	1	FALSE	0.992433	FALSE	1	FALSE	1	FALSE	1	0.525781	FALSE	1	FALSE	1	FALSE	1
5394	P56747	CLDN6	claudin 6	[u'NM_021195']	16	3065363	3066022	FALSE		chr16:2908033CCAG>C (16:2908033_CCAG_C)	3.22765e-06	FALSE	chr16:3065397C>T (rs149605777)	0.0579578	FALSE	0.801405	0.149932	0.801404	0.149934	0.801658	0.149285	0.00169719	0.983315	0.971604	0.0660155	0.971601	0.0660183	0.973582	0.064278	0.0303988	0.577386	0.851089	0.851089	FALSE	1	FALSE	1	FALSE	0.998635	FALSE	1	FALSE	1	FALSE	1	0.517409	FALSE	1	FALSE	1	FALSE	1
14542	Q9BXL5	HEMGN	hemogen	[u'NM_197978']	9	100689669	100700418	FALSE		chr9:100692940G>A (rs150614678)	9.3706e-06	FALSE	chr9:100692940G>A (rs150614678)	9.3706e-06	FALSE	0.996755	0.03077	0.996754	0.0307855	0.99763	0.0191613	0.0341646	0.586302	1	0.000446579	1	0.000446945	1	4.50191e-05	0.00525421	0.87478	0.851108	0.851108	FALSE	1	FALSE	1	FALSE	0.992433	FALSE	1	FALSE	1	FALSE	1	0.0772165	FALSE	0.925962	FALSE	0.935959	FALSE	0.930134
12205	Q8WU67	ABHD3	abhydrolase domain containing 3	[u'NM_001308256']	18	19231555	19284626	FALSE		chr18:19029779T>C (rs557226726)	0.000274661	FALSE	chr18:19284620G>A (rs17851878)	0.218054	FALSE	0.991369	0.0646285	0.991372	0.0646157	0.989681	0.0719359	-0.0247349	0.625938	1	0.000795038	1	0.000795691	1	6.65265e-05	0.00802327	0.809017	0.851198	0.851198	FALSE	1	FALSE	1	FALSE	0.992433	FALSE	1	FALSE	1	FALSE	1	0.622344	FALSE	1	FALSE	1	FALSE	1
4344	P35244	RPA3	replication protein A3	[u'NM_002947']	7	7676634	7680049	FALSE		chr7:7420445C>T (rs561741584)	0.00032699	FALSE	chr7:7680029C>A (rs201899811)	0.456536	FALSE	0.999776	0.00672423	0.999775	0.00672973	0.999952	0.000755741	0.0368441	0.580923	1	5.67217e-05	1	5.67585e-05	1	2.6433e-05	-0.0161555	0.789892	0.851228	0.851228	FALSE	1	FALSE	1	FALSE	0.992433	FALSE	1	FALSE	1	FALSE	1	0.872939	FALSE	1	FALSE	1	FALSE	1
16617	Q9P2K6	KLHL42	kelch like family member 42	[u'NM_020782']	12	27933264	27951096	FALSE		chr12:27863799C>A (rs149994546)	0.00216852	FALSE	chr12:27934026C>G (rs201456188)	0.554167	FALSE	0.995261	0.0402172	0.99526	0.0402106	0.99635	0.0439897	0.0258644	0.570478	0.999999	0.00105906	0.999999	0.00105994	1	7.31417e-05	0.00341155	0.988	0.851334	0.851334	FALSE	1	FALSE	1	FALSE	0.992433	FALSE	1	FALSE	1	FALSE	1	0.952966	FALSE	1	FALSE	1	FALSE	1
16518	Q9P0V9	SEPT10	septin 10	[u'NM_144710']	2	110301889	110371404	FALSE		chr2:110057303G>A (rs7568486)	0.00586495	FALSE	chr2:110310749C>A (rs370265320)	0.0264503	FALSE	0.975355	0.115848	0.97535	0.115864	0.978721	0.105952	0.0303669	0.582794	0.999941	0.00609877	0.999941	0.00610382	1	8.59988e-08	0.0137548	0.854314	0.851383	0.851383	FALSE	1	FALSE	1	FALSE	0.992433	FALSE	1	FALSE	1	FALSE	1	0.857821	FALSE	1	FALSE	1	FALSE	1
2626	P04271	S100B	S100 calcium binding protein B	[u'NM_006272']	21	48019279	48022328	FALSE	0.0390217	chr21:47855841C>T (rs184570263)	2.05815e-05	FALSE	chr21:48019381C>T (rs568269330)	0.531339	FALSE	0.99905	0.0245783	0.999051	0.0245583	0.998296	0.0345666	-0.0251694	0.571161	1	2.43844e-06	1	2.44046e-06	1	0	0	0.977572	0.851417	0.851417	FALSE	1	FALSE	1	FALSE	0.992433	FALSE	1	FALSE	1	FALSE	1	0.56186	FALSE	1	FALSE	1	FALSE	1
6647	Q13508	ART3	ADP-ribosyltransferase 3	[u'NM_001179']	4	76997043	77033669	FALSE		chr4:77083314C>T (rs114494889)	0.00625026	FALSE	chr4:77003457A>G (rs758362906)	0.0197618	FALSE	0.769657	0.272101	0.769645	0.272103	0.77758	0.27041	0.0292545	0.571786	0.975919	0.0986537	0.975918	0.0986553	0.976674	0.0976878	0.00770279	0.904504	0.851431	0.851431	FALSE	1	FALSE	1	FALSE	0.992433	FALSE	1	FALSE	1	FALSE	1	0.129768	FALSE	1	FALSE	1	FALSE	1
14978	Q9H0Z9	RBM38	RNA binding motif protein 38	[u'NM_183425']	20	55966638	55982899	FALSE	0	chr20:56073688C>T (rs200493607)	0.000169385	FALSE	chr20:55982843G>A (rs201744631)	0.0888243	FALSE	0.991881	0.0606532	0.991884	0.0606626	0.990503	0.0546921	-0.023906	0.58018	0.999993	0.00153667	0.999993	0.00153794	1	2.66666e-05	0.00778176	0.914734	0.851444	0.851444	FALSE	1	FALSE	1	FALSE	0.992433	FALSE	1	FALSE	1	FALSE	1	0.753527	FALSE	1	FALSE	1	FALSE	1
9165	Q6UW88	EPGN	epithelial mitogen	[u'NM_001013442']	4	75174251	75180351	FALSE		chr4:74863996C>G (rs563521523)	8.02138e-05	FALSE	chr4:75180325G>A (rs544641356)	0.0234299	FALSE	0.998431	0.0243239	0.99843	0.0243406	0.999227	0.00990035	0.0428669	0.574754	1	5.20675e-05	1	5.21106e-05	1	7.73183e-09	-0.00323518	0.931146	0.851457	0.851457	FALSE	1	FALSE	1	FALSE	0.992433	FALSE	1	FALSE	1	FALSE	1	0.566548	FALSE	1	FALSE	1	FALSE	1
17549	Q9Y2K9	STXBP5L	syntaxin binding protein 5 like	[u'NM_001308330']	3	120628426	121137941	FALSE	0	chr3:120500193C>T (rs557465560)	1.89308e-05	FALSE	chr3:120941922G>T (rs555306958)	0.000264872	FALSE	0.864302	0.136467	0.864303	0.136472	0.863777	0.13333	-0.00389587	0.989805	0.996221	0.033843	0.99622	0.0338465	0.997229	0.0316602	0.0307976	0.570908	0.851541	0.851541	FALSE	1	FALSE	1	FALSE	0.999982	FALSE	1	FALSE	1	FALSE	1	0.390042	FALSE	1	FALSE	1	FALSE	1
355	A6NL26	OR5B21	olfactory receptor family 5 subfamily B member 21	[u'NM_001005218']	11	58274652	58275578	FALSE		chr11:58275329G>A (rs534324656)	0.000137197	FALSE	chr11:58275329G>A (rs534324656)	0.000137197	FALSE	0.993341	0.0655326	0.993337	0.0655585	0.995302	0.0473469	0.0343541	0.571177	0.999998	0.000938636	0.999998	0.000939413	1	1.26444e-05	0.00376833	0.975251	0.851584	0.851584	FALSE	1	FALSE	1	FALSE	0.992433	FALSE	1	FALSE	1	FALSE	1	0.640658	FALSE	1	FALSE	1	FALSE	1
6955	Q14764	MVP	major vault protein	[u'NM_005115']	16	29841871	29859307	FALSE	0.00453333	chr16:29912330G>T (rs201803003)	2.69708e-05	FALSE	chr16:29856016G>A (rs200928869)	0.00314084	FALSE	0.983965	0.0609467	0.983968	0.0609376	0.982193	0.0661811	-0.0279024	0.577263	0.999995	0.00200336	0.999995	0.00200499	1	0.000273341	0.00366579	0.948116	0.851663	0.851663	FALSE	1	FALSE	1	FALSE	0.992433	FALSE	1	FALSE	1	FALSE	1	0.637832	FALSE	1	FALSE	1	FALSE	1
6914	Q14627	IL13RA2	interleukin 13 receptor subunit alpha 2	[u'NM_000640']	X	114238646	114251832	FALSE		chrX:114141947G>T (rs782219904)	2.14746e-05	FALSE	chrX:114250355C>T (rs201134078)	0.270015	FALSE	0.995694	0.0487357	0.995693	0.048749	0.996462	0.0398779	0.0172705	0.909953	0.998857	0.0245403	0.998857	0.0245583	0.998966	0.00826462	0.00592719	0.647533	0.851673	0.851673	FALSE	1	FALSE	1	FALSE	0.995089	FALSE	1	FALSE	1	FALSE	1	0.881847	FALSE	1	FALSE	1	FALSE	1
17683	Q9Y3Q4	HCN4	hyperpolarization activated cyclic nucleotide gated potassium channel 4	[u'NM_005477']	15	73614825	73660611	FALSE		chr15:74032478G>A (rs559466169)	5.78208e-05	FALSE	chr15:73617683C>T (rs201811340)	0.109381	FALSE	0.964109	0.077174	0.964106	0.0771779	0.965886	0.0747797	0.0234251	0.673593	0.999675	0.00671719	0.999675	0.00671642	0.999534	0.0071644	-0.020386	0.729721	0.851883	0.851883	FALSE	1	FALSE	1	FALSE	0.992433	FALSE	1	FALSE	1	FALSE	1	0.966356	FALSE	1	FALSE	1	FALSE	1
4650	P43250	GRK6	G protein-coupled receptor kinase 6	[u'NM_002082']	5	176853847	176868788	FALSE	0.01016	chr5:176637063G>A (rs564464928)	1.71868e-09	TRUE	chr5:176861041G>A (rs551864050)	0.000122275	FALSE	0.987007	0.0926384	0.987003	0.0926627	0.989822	0.0765434	0.0331765	0.571846	0.999982	0.00421681	0.999982	0.0042203	1	2.1657e-07	0.00615181	0.962633	0.851982	0.851982	FALSE	1	FALSE	1	FALSE	0.992433	FALSE	1	FALSE		FALSE	1	0.516659	FALSE	1	FALSE		FALSE	1
5939	Q00059	TFAM	transcription factor A, mitochondrial	[u'NM_003201']	10	60145308	60154831	FALSE		chr10:60560053G>A (rs576494665)	0.0017662	FALSE	chr10:60148436C>G (rs151097728)	0.224646	FALSE	0.901148	0.166816	0.901151	0.166823	0.899281	0.162459	-0.0113573	0.761239	0.997346	0.025144	0.997347	0.0251401	0.996715	0.0273794	-0.0240495	0.601946	0.851996	0.851996	FALSE	1	FALSE	1	FALSE	0.992433	FALSE	1	FALSE	1	FALSE	1	0.881513	FALSE	1	FALSE	1	FALSE	1
2059	O94993	SOX30	SRY-box 30	[u'NM_007017']	5	157053351	157079086	FALSE		chr5:157053610T>C (rs142156325)	0.0023098	FALSE	chr5:157053610T>C (rs142156325)	0.00237613	FALSE	0.975369	0.0748583	0.975366	0.0748659	0.977237	0.0700817	0.0258037	0.611729	0.999907	0.00463668	0.999907	0.00463924	0.999877	0.00267465	-0.00787053	0.8203	0.852032	0.852032	FALSE	1	FALSE	1	FALSE	0.992433	FALSE	1	FALSE	1	FALSE	1	0.137853	FALSE	1	FALSE	1	FALSE	1
2616	P04196	HRG	histidine rich glycoprotein	[u'NM_000412']	3	186383821	186395669	FALSE		chr3:186274339C>T (rs560446512)	0.000764572	FALSE	chr3:186395001G>A (rs759137427)	0.0590127	FALSE	0.486151	0.327377	0.486137	0.327357	0.494451	0.339476	0.0249326	0.571511	0.997935	0.104442	0.997935	0.104443	0.997832	0.103875	-0.000989981	0.992039	0.852074	0.852074	FALSE	1	FALSE	1	FALSE	0.992433	FALSE	1	FALSE	1	FALSE	1	0.905282	FALSE	1	FALSE	1	FALSE	1
17801	Q9Y5B9	SUPT16H	SPT16 homolog, facilitates chromatin remodeling subunit	[u'NM_007192']	14	21820835	21852086	FALSE		chr14:22102115A>G (rs200840713)	3.37429e-05	FALSE	chr14:21833262T>C (rs139418140)	0.587773	FALSE	0.977064	0.0902041	0.977067	0.0901979	0.974964	0.0938395	-0.0228577	0.571742	0.999996	0.00179799	0.999996	0.00179948	1	6.53459e-09	0.00318535	0.985515	0.852123	0.852123	FALSE	1	FALSE	1	FALSE	0.992433	FALSE	1	FALSE	1	FALSE	1	0.837856	FALSE	1	FALSE	1	FALSE	1
7664	Q3MIS6	ZNF528	zinc finger protein 528	[u'NM_032423']	19	52905267	52919989	FALSE		chr19:52538609T>C (rs193199212)	3.60286e-05	FALSE	chr19:52919923A>T (rs143503832)	0.0502795	FALSE	0.963663	0.149252	0.963656	0.149262	0.967579	0.142618	0.0268707	0.636824	0.999784	0.0110185	0.999784	0.0110276	1.00002	0.000114617	0.0298172	0.6831	0.852288	0.852288	FALSE	1	FALSE	1	FALSE	0.992433	FALSE	1	FALSE	1	FALSE	1	0.47556	FALSE	1	FALSE	1	FALSE	1
4333	P35219	CA8	carbonic anhydrase 8	[u'NM_001321837']	8	61121347	61193706	FALSE	0	chr8:61654693C>G (rs565216093)	0.00287898	FALSE	chr8:61135222T>C (rs138405228)	0.261671	FALSE	0.998121	0.0252516	0.998122	0.0252398	0.99747	0.0315714	-0.0228104	0.572609	1	6.23056e-05	1	6.23572e-05	1	7.73183e-09	0	0.955069	0.852321	0.852321	FALSE	1	FALSE	1	FALSE	0.992433	FALSE	1	FALSE	1	FALSE	1	0.446908	FALSE	1	FALSE	1	FALSE	1
2651	P04798	CYP1A1	cytochrome P450 family 1 subfamily A member 1	[u'NM_000499']	15	75012833	75015438	FALSE	0	chr15:75311299A>G (15:75311299_A_G)	5.68233e-05	FALSE	chr15:75015416G>A (rs148505285)	0.0283411	FALSE	0.839115	0.325915	0.839102	0.325927	0.847089	0.318655	0.024779	0.636254	0.997388	0.0468413	0.99739	0.0468368	0.996585	0.0494536	-0.016712	0.80325	0.852377	0.852377	FALSE	1	FALSE	1	FALSE	0.992433	FALSE	1	FALSE	1	FALSE	1	0.52552	FALSE	1	FALSE	1	FALSE	1
4325	P34998	CRHR1	corticotropin releasing hormone receptor 1	[u'NM_001145146']	17	43861911	43912127	FALSE	0.00420324	chr17:43923888G>A (rs544248256)	0.000200732	FALSE	chr17:43893886C>T (rs16940655)	0.176668	FALSE	0.968096	0.122066	0.968092	0.122064	0.970674	0.122918	0.0210762	0.612408	0.999901	0.00738356	0.999901	0.00738967	1	2.30501e-05	0.0192663	0.767988	0.852441	0.852441	FALSE	1	FALSE	1	FALSE	0.992433	FALSE	1	FALSE	1	FALSE	1	0.416744	FALSE	1	FALSE	1	FALSE	1
14825	Q9GZK4	OR2H1	olfactory receptor family 2 subfamily H member 1	[u'NM_001318014']	6	29429547	29430494	FALSE		chr6:29407845A>T (rs201974368)	1.44939e-06	FALSE	chr6:29430288C>T (rs757700445)	0.0598153	FALSE	0.941567	0.194643	0.941561	0.194657	0.945433	0.185908	0.0203473	0.634243	0.999773	0.0132006	0.999773	0.0132115	1.00001	8.79233e-05	0.0250549	0.727299	0.852477	0.852477	FALSE	1	FALSE	1	FALSE	0.992433	FALSE	1	FALSE	1	FALSE	1	0.600231	FALSE	1	FALSE	1	FALSE	1
5039	P51451	BLK	BLK proto-oncogene, Src family tyrosine kinase	[u'NM_001715']	8	11400734	11421614	FALSE		chr8:11629070G>A (rs35833462)	0.000826127	FALSE	chr8:11412318G>A (rs144781247)	0.00104319	FALSE	0.966861	0.151381	0.966866	0.15136	0.963393	0.163618	-0.0220375	0.592204	0.999932	0.00908358	0.999932	0.0090911	1.00001	8.8836e-05	0.0118492	0.876528	0.852477	0.852477	FALSE	1	FALSE	1	FALSE	0.992433	FALSE	1	FALSE	1	FALSE	1	0.353959	FALSE	1	FALSE	1	FALSE	1
6120	Q03721	KCNC4	potassium voltage-gated channel subfamily C member 4	[u'NM_001039574']	1	110754122	110774928	FALSE	0	chr1:110754764C>T (rs573144360)	2.99388e-07	TRUE	chr1:110754764C>T (rs573144360)	2.99388e-07	TRUE	0.951329	0.105968	0.951324	0.105981	0.954232	0.0977835	0.0285155	0.576906	0.999509	0.00723929	0.999509	0.00723926	0.999558	0.00725501	0.00680172	0.922828	0.852536	0.852536	FALSE	1	FALSE	1	FALSE	0.992433	FALSE	1	FALSE		FALSE		0.338683	FALSE	1	FALSE		FALSE
2665	P05023	ATP1A1	ATPase Na+/K+ transporting subunit alpha 1	[u'NM_001160233']	1	116916134	116947063	FALSE	0.00146827	chr1:117297445A>G (rs181664416)	7.70822e-06	FALSE	chr1:116937815A>G (rs796431957)	0.499027	FALSE	0.97587	0.0947924	0.975867	0.0947984	0.977883	0.0911152	0.0216833	0.629802	0.99971	0.00905379	0.999709	0.00906128	1	1.16894e-07	0.0453596	0.686075	0.852551	0.852551	FALSE	1	FALSE	1	FALSE	0.992433	FALSE	1	FALSE	1	FALSE	1	0.628733	FALSE	1	FALSE	1	FALSE	1
4560	P41231	P2RY2	purinergic receptor P2Y2	[u'NM_176072']	11	72945205	72946335	FALSE		chr11:73021118C>T (rs201544882)	2.22983e-06	FALSE	chr11:72945799A>G (rs141776297)	0.156679	FALSE	0.0438024	0.0635178	0.0438037	0.0635346	0.0430209	0.052363	-0.0134449	0.826814	0.287041	0.29795	0.287055	0.297953	0.27841	0.295811	-0.0291196	0.587117	0.852599	0.852599	FALSE	1	FALSE	1	FALSE	0.992433	FALSE	1	FALSE	1	FALSE	1	0.637485	FALSE	1	FALSE	1	FALSE	1
16509	Q9P0S3	ORMDL1	ORMDL sphingolipid biosynthesis regulator 1	[u'NM_016467']	2	190636496	190647321	FALSE		chr2:190430301A>G (Affx-89014638)	5.41395e-05	FALSE	chr2:190636608T>C (rs148150815)	0.461753	FALSE	0.997513	0.0364736	0.997515	0.0364561	0.996517	0.0458382	-0.0241002	0.575324	0.999998	0.000994511	0.999998	0.000995334	1	1.23985e-08	0.00262535	0.964591	0.852603	0.852603	FALSE	1	FALSE	1	FALSE	0.992433	FALSE	1	FALSE	1	FALSE	1	0.785487	FALSE	1	FALSE	1	FALSE	1
17943	Q9Y666	SLC12A7	solute carrier family 12 member 7	[u'NM_006598']	5	1052478	1112106	FALSE		chr5:1081799G>A (rs144765191)	1.8955e-05	FALSE	chr5:1081799G>A (rs144765191)	1.8955e-05	FALSE	0.694516	0.202964	0.694506	0.202935	0.700585	0.219558	0.0287527	0.58565	0.945654	0.101234	0.945651	0.101238	0.947396	0.098763	0.0174556	0.790672	0.852605	0.852605	FALSE	1	FALSE	1	FALSE	0.992433	FALSE	1	FALSE	1	FALSE	1	0.79064	FALSE	1	FALSE	1	FALSE	1
324	A6NJG2	SOWAHD	sosondowah ankyrin repeat domain family member D	[u'NM_001105576']	X	118892631	118893575	FALSE		chrX:119389143C>A (rs79151935)	0.000103525	FALSE	chrX:118893390A>G (rs12841259)	0.23215	FALSE	0.99857	0.0184232	0.99857	0.0184251	0.998453	0.0172238	-0.00659727	0.69254	0.999715	0.00706788	0.999715	0.00706528	0.999371	0.00848336	-0.0441542	0.57243	0.852791	0.852791	FALSE	1	FALSE	1	FALSE	0.992433	FALSE	1	FALSE	1	FALSE	1	0.259623	FALSE	1	FALSE	1	FALSE	1
3352	P13987	CD59	CD59 molecule	[u'NM_203329']	11	33731675	33743991	FALSE	0.00291667	chr11:33308513G>A (rs148715569)	8.439e-05	FALSE	chr11:33731827G>A (rs146075291)	0.572915	FALSE	0.999249	0.0185375	0.999248	0.0185524	0.999777	0.00312871	0.0397266	0.572702	1	3.3842e-06	1	3.387e-06	1	0	0	0.971094	0.852854	0.852854	FALSE	1	FALSE	1	FALSE	0.992433	FALSE	1	FALSE	1	FALSE	1	0.685944	FALSE	1	FALSE	1	FALSE	1
9740	Q7Z2Y5	NRK	Nik related kinase	[u'NM_198465']	X	105066839	105199589	FALSE		chrX:105670409A>G (rs1028807)	0.001553	FALSE	chrX:105153380G>A (rs544029266)	0.00159252	FALSE	0.959697	0.0595116	0.959689	0.0595217	0.964628	0.0528658	0.0877305	0.891131	0.991486	0.0234147	0.991492	0.0234109	0.988302	0.0254162	-0.130547	0.793648	0.852877	0.852877	FALSE	1	FALSE	1	FALSE	0.995089	FALSE	1	FALSE	1	FALSE	1	0.60483	FALSE	1	FALSE	1	FALSE	1
326	A6NJI1	C11orf86	chromosome 11 open reading frame 86	[u'NM_001136485']	11	66742834	66743719	FALSE		chr11:67075762C>T (rs540604321)	6.71749e-05	FALSE	chr11:66743675G>A (rs200669310)	0.715796	FALSE	0.934854	0.221166	0.934858	0.22116	0.932429	0.22479	-0.0108912	0.735844	0.998801	0.0301303	0.998802	0.0301173	0.998178	0.0371231	-0.0184762	0.621733	0.85298	0.85298	FALSE	1	FALSE	1	FALSE	0.992433	FALSE	1	FALSE	1	FALSE	1	0.831662	FALSE	1	FALSE	1	FALSE	1
9028	Q6PF05	TTC23L	tetratricopeptide repeat domain 23 like	[u'NM_144725']	5	34840777	34896880	FALSE		chr5:35393350T>C (rs2194251)	0.0035007	FALSE	chr5:34869107C>G (rs546430726)	0.0227753	FALSE	0.515716	0.241991	0.515711	0.241977	0.519141	0.250184	0.0139383	0.871107	0.870265	0.210202	0.870271	0.210199	0.866954	0.211777	-0.0157209	0.641324	0.853015	0.853015	FALSE	1	FALSE	1	FALSE	0.995089	FALSE	1	FALSE	1	FALSE	1	0.448158	FALSE	1	FALSE	1	FALSE	1
2572	P02794	FTH1	ferritin heavy chain 1	[u'NM_002032']	11	61732202	61734897	FALSE		chr11:61906207G>A (rs140202170)	0.000167987	FALSE	chr11:61732269G>A (rs11554842)	0.337843	FALSE	0.995648	0.0492065	0.995646	0.0492161	0.996505	0.0430124	0.0185861	0.72928	0.999992	0.00199369	0.999992	0.00199534	1	3.03327e-05	0.00642054	0.654979	0.85303	0.85303	FALSE	1	FALSE	1	FALSE	0.992433	FALSE	1	FALSE	1	FALSE	1	0.663186	FALSE	1	FALSE	1	FALSE	1
9823	Q7Z4S9	SH2D6	SH2 domain containing 6	[u'NM_198482']	2	85662079	85663702	FALSE		chr2:85598255G>A (rs529093966)	0.000117448	FALSE	chr2:85662244G>A (rs139067996)	0.732597	FALSE	0.998836	0.0250788	0.998834	0.0250994	0.99985	0.00142899	0.0571378	0.572717	1	0.000104819	1	0.000104906	1	6.53459e-09	0.00321407	0.992538	0.85303	0.85303	FALSE	1	FALSE	1	FALSE	0.992433	FALSE	1	FALSE	1	FALSE	1	0.931477	FALSE	1	FALSE	1	FALSE	1
5001	P50583	NUDT2	nudix hydrolase 2	[u'NM_001161']	9	34339038	34343435	FALSE		chr9:34725471C>T (rs564676818)	1.70014e-05	FALSE	chr9:34343366G>C (rs139419109)	0.187592	FALSE	0.995845	0.0509081	0.995843	0.0509251	0.997242	0.0392809	0.0307662	0.572977	0.999997	0.00105182	0.999997	0.00105269	1	1.09345e-08	0.00344319	0.965209	0.853046	0.853046	FALSE	1	FALSE	1	FALSE	0.992433	FALSE	1	FALSE	1	FALSE	1	0.325031	FALSE	1	FALSE	1	FALSE	1
16687	Q9UBK7	RABL2A	RAB, member of RAS oncogene family like 2A	[u'NM_001306158']	2	114386184	114399703	FALSE		chr2:113895079G>A (rs74667587)	0.000114097	FALSE	chr2:114392655G>A (rs145167719)	0.226783	FALSE	0.957248	0.19087	0.95724	0.190884	0.961851	0.182177	0.0247116	0.595884	0.999666	0.015482	0.999665	0.0154948	1	3.51828e-05	0.0307802	0.753973	0.853149	0.853149	FALSE	1	FALSE	1	FALSE	0.992433	FALSE	1	FALSE	1	FALSE	1	0.59707	FALSE	1	FALSE	1	FALSE	1
10519	Q8IXM3	MRPL41	mitochondrial ribosomal protein L41	[u'NM_032477']	9	140446534	140446944	FALSE		chr9:140120188T>A (rs182088466)	2.10156e-05	FALSE	chr9:140446667C>T (9:140446667_C_T)	0.559129	FALSE	0.996199	0.0532249	0.996197	0.0532445	0.997603	0.0396729	0.0299486	0.573261	1	1.25506e-05	1	1.2561e-05	1	1.16894e-08	0	0.971494	0.853258	0.853258	FALSE	1	FALSE	1	FALSE	0.992433	FALSE	1	FALSE	1	FALSE	1	0.554133	FALSE	1	FALSE	1	FALSE	1
2970	P09917	ALOX5	arachidonate 5-lipoxygenase	[u'NM_000698']	10	45869728	45941132	FALSE		chr10:45381889T>C (rs77621918)	0.00201	FALSE	chr10:45869791A>G (rs375546109)	0.0502204	FALSE	0.990809	0.0719753	0.990806	0.07199	0.992807	0.0624257	0.029691	0.575903	1	0.00100461	1	0.00100544	1	2.43533e-05	-0.00318488	0.952272	0.853289	0.853289	FALSE	1	FALSE	1	FALSE	0.992433	FALSE	1	FALSE	1	FALSE	1	0.801008	FALSE	1	FALSE	1	FALSE	1
16751	Q9UC07	ZNF69	zinc finger protein 69	[u'NM_021915']	19	11998739	12016910	FALSE		chr19:11943687A>T (rs527740574)	1.32964e-05	FALSE	chr19:11998802G>A (rs150705881)	0.0366027	FALSE	0.992944	0.0446521	0.992942	0.0446641	0.993998	0.0366346	0.02585	0.574436	1	0.00138329	1	0.00138443	1	1.91958e-05	0.00182643	0.97051	0.853339	0.853339	FALSE	1	FALSE	1	FALSE	0.992433	FALSE	1	FALSE	1	FALSE	1	0.864218	FALSE	1	FALSE	1	FALSE	1
6700	Q13634	CDH18	cadherin 18	[u'NM_004934']	5	19473338	19839095	FALSE	0.0024	chr5:19086449A>G (rs78815781)	0.00454633	FALSE	chr5:19721507C>T (rs184208296)	0.065491	FALSE	0.993233	0.0394584	0.993231	0.0394713	0.994478	0.0306976	0.0352594	0.587674	1	0.000852918	1	0.00085362	1.00001	6.57409e-05	0.00807347	0.879445	0.853372	0.853372	FALSE	1	FALSE	1	FALSE	0.992433	FALSE	1	FALSE	1	FALSE	1	0.923199	FALSE	1	FALSE	1	FALSE	1
11525	Q8NFJ5	GPRC5A	G protein-coupled receptor class C group 5 member A	[u'NM_003979']	12	13061184	13065470	FALSE		chr12:12618609G>A (rs199869851)	0.00133049	FALSE	chr12:13061733G>A (rs763496049)	0.00413768	FALSE	0.965493	0.153229	0.965487	0.153243	0.969598	0.144016	0.0276475	0.585486	0.999805	0.0114853	0.999805	0.0114948	1.00001	0.000208567	0.0251195	0.805563	0.853409	0.853409	FALSE	1	FALSE	1	FALSE	0.992433	FALSE	1	FALSE	1	FALSE	1	0.9584	FALSE	1	FALSE	1	FALSE	1
11798	Q8NHM5	KDM2B	lysine demethylase 2B	[u'NM_032590']	12	121868094	122018816	FALSE		chr12:121712292C>T (rs550638648)	1.45453e-05	FALSE	chr12:121880564C>T (rs201943632)	0.00110007	FALSE	0.981994	0.107086	0.981989	0.107112	0.985081	0.0899094	0.0312666	0.584487	1.00011	0.00744578	1.00011	0.00745101	1.00015	0.00290284	0.007653	0.86524	0.853463	0.853463	FALSE	1	FALSE	1	FALSE	0.992433	FALSE	1	FALSE	1	FALSE	1	0.706969	FALSE	1	FALSE	1	FALSE	1
4823	P48549	KCNJ3	potassium voltage-gated channel subfamily J member 3	[u'NM_002239']	2	155555288	155711822	FALSE	0.0159	chr2:155336937G>A (rs34977981)	0.003108	FALSE	chr2:155555667T>G (rs577033534)	0.0606097	FALSE	0.993533	0.0411467	0.993531	0.0411533	0.994581	0.0369254	0.0268504	0.569243	0.999984	0.0017095	0.999983	0.00171092	1	1.70401e-08	0.0136965	0.92217	0.853597	0.853597	FALSE	1	FALSE	1	FALSE	0.992433	FALSE	1	FALSE	1	FALSE	1	0.354171	FALSE	1	FALSE	1	FALSE	1
12383	Q8WXD2	SCG3	secretogranin III	[u'NM_013243']	15	51973953	52011720	FALSE		chr15:52017300C>A (rs573005994)	8.72618e-06	FALSE	chr15:51984362A>G (rs35664837)	0.0723416	FALSE	0.983391	0.0638948	0.98339	0.063898	0.98375	0.0619442	0.00570958	0.966375	0.999789	0.00602973	0.999789	0.00603471	1	3.5498e-06	0.0495589	0.575915	0.853633	0.853633	FALSE	1	FALSE	1	FALSE	0.997157	FALSE	1	FALSE	1	FALSE	1	0.681342	FALSE	1	FALSE	1	FALSE	1
2146	O95279	KCNK5	potassium two pore domain channel subfamily K member 5	[u'NM_003740']	6	39158669	39196887	FALSE		chr6:39290184C>T (rs199507574)	6.94742e-05	FALSE	chr6:39159241C>T (rs534805022)	0.0228951	FALSE	0.979248	0.103675	0.979243	0.103688	0.982414	0.0957039	0.0317821	0.581487	0.999968	0.00450921	0.999968	0.00451294	1	2.47988e-05	0.0103662	0.884524	0.853682	0.853682	FALSE	1	FALSE	1	FALSE	0.992433	FALSE	1	FALSE	1	FALSE	1	0.618501	FALSE	1	FALSE	1	FALSE	1
791	O00585	CCL21	C-C motif chemokine ligand 21	[u'NM_002989']	9	34709394	34710063	FALSE	0.00246667	chr9:34976209C>T (rs189099874)	1.33572e-05	FALSE	chr9:34710017A>G (rs187539558)	0.500178	FALSE	0.993077	0.0590597	0.993075	0.0590655	0.994416	0.0553917	0.0234242	0.646098	0.999992	0.0018678	0.999992	0.00186935	1	4.13358e-05	0.00766387	0.728502	0.85369	0.85369	FALSE	1	FALSE	1	FALSE	0.992433	FALSE	1	FALSE	1	FALSE	1	0.922444	FALSE	1	FALSE	1	FALSE	1
2495	P01624	IGKV3-15	immunoglobulin kappa variable 3-15	[u'NG_000834']	2	89384673	89385186	FALSE		chr2:89475931A>G (rs574632231)	1.68965e-05	FALSE	chr2:89384755C>T (rs535673631)	5.47623e-05	FALSE	0.984598	0.0631082	0.984597	0.0631029	0.985471	0.0662247	0.0135192	0.784079	1.00046	0.00320941	1.00046	0.00321052	1.00037	0.0024451	-0.0332113	0.574044	0.853888	0.853888	FALSE	1	FALSE	1	FALSE	0.992433	FALSE	1	FALSE	1	FALSE	1	0.803991	FALSE	1	FALSE	1	FALSE	1
3261	P12110	COL6A2	collagen type VI alpha 2 chain	[u'NM_001849']	21	47531391	47552463	FALSE		chr21:47855841C>T (rs184570263)	2.05815e-05	FALSE	chr21:47552341G>A (rs141579198)	0.000209799	FALSE	0.764877	0.158198	0.76487	0.158209	0.76919	0.151587	0.0278862	0.621582	0.990087	0.0348619	0.990088	0.0348646	0.989588	0.033159	-0.0146846	0.758769	0.853899	0.853899	FALSE	1	FALSE	1	FALSE	0.992433	FALSE	1	FALSE	1	FALSE	1	0.551088	FALSE	1	FALSE	1	FALSE	1
13159	Q96G27	WBP1	WW domain binding protein 1	[u'NM_012477']	2	74685730	74687805	FALSE		chr2:74750321C>G (rs546999902)	0.000462048	FALSE	chr2:74687416C>G (rs146501258)	0.113158	FALSE	0.997615	0.0257079	0.997616	0.0257082	0.997017	0.0255737	-0.0233481	0.604411	1	0.000110185	1	0.000110276	1	2.03553e-06	-0.0106996	0.8218	0.853984	0.853984	FALSE	1	FALSE	1	FALSE	0.992433	FALSE	1	FALSE	1	FALSE	1	0.216538	FALSE	1	FALSE	1	FALSE	1
13258	Q96HY7	DHTKD1	dehydrogenase E1 and transketolase domain containing 1	[u'NM_018706']	10	12111033	12162884	FALSE		chr10:12200087T>G (rs146827112)	0.000209039	FALSE	chr10:12133603T>C (rs147571909)	0.0603375	FALSE	0.156811	0.188791	0.156804	0.188783	0.160977	0.193566	0.0218259	0.679981	0.672197	0.390867	0.672206	0.390867	0.666341	0.390903	-0.0150041	0.765096	0.853985	0.853985	FALSE	1	FALSE	1	FALSE	0.992433	FALSE	1	FALSE	1	FALSE	1	0.235392	FALSE	1	FALSE	1	FALSE	1
15202	Q9H4B4	PLK3	polo like kinase 3	[u'NM_004073']	1	45266136	45271347	FALSE		chr1:44884635C>T (rs60088934)	0.000603342	FALSE	chr1:45266173T>G (rs566229457)	0.00269499	FALSE	0.984458	0.0980749	0.984453	0.0981055	0.987841	0.0773541	0.0383559	0.574707	0.999993	0.00298854	0.999993	0.00299101	1	4.01776e-05	0.00493146	0.963123	0.853988	0.853988	FALSE	1	FALSE	1	FALSE	0.992433	FALSE	1	FALSE	1	FALSE	1	0.90222	FALSE	1	FALSE	1	FALSE	1
64	A1A4F0	PQLC2L	PQ loop repeat containing 2 like	[u'NM_001130002']	3	157271047	157318084	FALSE		chr3:157131765T>A (rs1378795)	2.48305e-05	FALSE	chr3:157289766T>C (rs77300181)	0.375133	FALSE	0.996927	0.0435943	0.996929	0.0435683	0.995853	0.0571671	-0.0211881	0.580257	0.999997	0.00105089	0.999997	0.00105176	1	6.53459e-09	0.00376683	0.955687	0.854083	0.854083	FALSE	1	FALSE	1	FALSE	0.992433	FALSE	1	FALSE	1	FALSE	1	0.586352	FALSE	1	FALSE	1	FALSE	1
8737	Q6H8Q1	ABLIM2	actin binding LIM protein family member 2	[u'NM_001130083']	4	7968720	8160416	FALSE		chr4:8608578G>T (rs559753840)	2.24376e-06	FALSE	chr4:8037944G>A (rs200191701)	0.000151576	FALSE	0.990567	0.0673848	0.99057	0.0673699	0.988919	0.0758276	-0.0230263	0.575414	0.999997	0.00161939	0.999997	0.00162073	1	1.3223e-05	0.00338052	0.978894	0.854102	0.854102	FALSE	1	FALSE	1	FALSE	0.992433	FALSE	1	FALSE	1	FALSE	1	0.23199	FALSE	1	FALSE	1	FALSE	1
4787	P48060	GLIPR1	GLI pathogenesis related 1	[u'NM_006851']	12	75874661	75892755	FALSE		chr12:75392744T>C (rs34705506)	0.00798409	FALSE	chr12:75892747C>A (rs200527675)	0.00874566	FALSE	0.983402	0.0934564	0.983399	0.0934625	0.98517	0.0897213	0.0193354	0.586281	0.999989	0.00168994	0.999989	0.00169134	1	1.58305e-05	0.0101666	0.853441	0.854132	0.854132	FALSE	1	FALSE	1	FALSE	0.992433	FALSE	1	FALSE	1	FALSE	1	0.440688	FALSE	1	FALSE	1	FALSE	1
13127	Q96FF9	CDCA5	cell division cycle associated 5	[u'NM_080668']	11	64846582	64851450	FALSE		chr11:64597666C>T (rs201927673)	3.83138e-06	FALSE	chr11:64851444C>G (rs549327680)	0.464713	FALSE	0.99884	0.0195225	0.998839	0.0195371	0.999409	0.00613016	0.0393594	0.574571	1	0.000176608	1	0.000176755	1	1.01233e-08	0.00190759	0.995775	0.854135	0.854135	FALSE	1	FALSE	1	FALSE	0.992433	FALSE	1	FALSE	1	FALSE	1	0.998636	FALSE	1	FALSE	1	FALSE	1
16738	Q9UBX0	HESX1	HESX homeobox 1	[u'NM_003865']	3	57232228	57233946	FALSE	0.0024	chr3:57422736C>T (rs749692413)	5.67593e-06	FALSE	chr3:57232829C>G (rs544122726)	0.00925451	FALSE	0.996549	0.0375678	0.99655	0.037561	0.995788	0.0414194	-0.0192922	0.585703	1	9.02669e-05	1	9.03416e-05	1	9.24131e-09	-0.00559833	0.90087	0.854161	0.854161	FALSE	1	FALSE	1	FALSE	0.992433	FALSE	1	FALSE	1	FALSE	1	0.29193	FALSE	1	FALSE	1	FALSE	1
3573	P17813	ENG	endoglin	[u'NM_000118']	9	130577964	130616634	FALSE		chr9:130707748C>A (rs554494022)	1.12691e-06	FALSE	chr9:130586617G>C (rs199531650)	0.0476635	FALSE	0.968941	0.104645	0.968938	0.104652	0.971116	0.100273	0.021256	0.652129	0.999859	0.00717102	0.999858	0.00717695	1	7.96602e-05	0.0287266	0.699194	0.854174	0.854174	FALSE	1	FALSE	1	FALSE	0.992433	FALSE	1	FALSE	1	FALSE	1	0.739064	FALSE	1	FALSE	1	FALSE	1
11575	Q8NG41	NPB	neuropeptide B	[u'NM_148896']	17	79860154	79860621	FALSE		chr17:79968720G>C (rs563994179)	1.05409e-06	FALSE	chr17:79860391C>A (rs533951965)	0.33619	FALSE	0.998744	0.0171675	0.998745	0.0171652	0.998253	0.0184982	-0.0275774	0.579322	1	8.89279e-05	1	8.90015e-05	1	9.24131e-09	-0.00378842	0.932919	0.854238	0.854238	FALSE	1	FALSE	1	FALSE	0.992433	FALSE	1	FALSE	1	FALSE	1	0.512956	FALSE	1	FALSE	1	FALSE	1
5268	P54819	AK2	adenylate kinase 2	[u'NM_001625']	1	33478785	33502429	FALSE	0.0024	chr1:33245687T>C (rs76862302)	1.66844e-05	FALSE	chr1:33487300C>A (rs140838488)	0.0497769	FALSE	0.965685	0.145131	0.965692	0.145098	0.961689	0.163997	-0.0258492	0.655198	0.999864	0.00843219	0.999864	0.00843917	1	6.59385e-05	0.0235319	0.769692	0.854289	0.854289	FALSE	1	FALSE	1	FALSE	0.992433	FALSE	1	FALSE	1	FALSE	1	0.407865	FALSE	1	FALSE	1	FALSE	1
661	O00154	ACOT7	acyl-CoA thioesterase 7	[u'NM_007274']	1	6324660	6445726	FALSE	0.00122638	chr1:6639436G>A (rs115030111)	2.5615e-05	FALSE	chr1:6378560A>C (rs569408128)	0.0452509	FALSE	0.995907	0.0395997	0.995905	0.039623	0.997008	0.0212569	0.0347018	0.574727	0.999997	0.00100571	0.999997	0.00100654	1	1.49012e-08	0.00368482	0.979788	0.854346	0.854346	FALSE	1	FALSE	1	FALSE	0.992433	FALSE	1	FALSE	1	FALSE	1	0.984859	FALSE	1	FALSE	1	FALSE	1
4045	P28072	PSMB6	proteasome subunit beta 6	[u'NM_002798']	17	4699490	4701714	FALSE		chr17:4542745AG>A (Affx-80285249)	2.23375e-05	FALSE	chr17:4700854G>A (rs371370042)	0.0230597	FALSE	0.965851	0.168882	0.965855	0.16888	0.963382	0.169737	-0.0146088	0.717667	0.999835	0.0119118	0.999835	0.0119216	1	9.66253e-05	0.0201365	0.683829	0.854476	0.854476	FALSE	1	FALSE	1	FALSE	0.992433	FALSE	1	FALSE	1	FALSE	1	0.847871	FALSE	1	FALSE	1	FALSE	1
4995	P50548	ERF	ETS2 repressor factor	[u'NM_006494']	19	42752620	42759151	FALSE	0.00466667	chr19:42794581C>T (rs541390632)	3.29129e-06	FALSE	chr19:42753020G>A (rs139842507)	0.00948312	FALSE	0.985801	0.0553804	0.985799	0.0553797	0.987329	0.055789	0.0275254	0.616178	0.999957	0.00240805	0.999957	0.00241004	0.999995	0.000108795	0.0219775	0.768749	0.854485	0.854485	FALSE	1	FALSE	1	FALSE	0.992433	FALSE	1	FALSE	1	FALSE	1	0.0153241	FALSE	0.61033	FALSE	0.617848	FALSE	0.616959
6546	Q13243	SRSF5	serine and arginine rich splicing factor 5	[u'NM_001039465']	14	70234874	70238175	FALSE		chr14:69995111C>T (rs200825554)	0.00273276	FALSE	chr14:70237999C>T (rs201759888)	0.408915	FALSE	0.998901	0.0199622	0.9989	0.0199769	0.999519	0.00662229	0.0416264	0.582884	1	1.9294e-05	1	1.93023e-05	1	1.33334e-05	0.0143725	0.910312	0.854489	0.854489	FALSE	1	FALSE	1	FALSE	0.992433	FALSE	1	FALSE	1	FALSE	1	0.726118	FALSE	1	FALSE	1	FALSE	1
14619	Q9BYD1	MRPL13	mitochondrial ribosomal protein L13	[u'NM_014078']	8	121408346	121457334	FALSE		chr8:121170393A>G (rs201022344)	0.000821731	FALSE	chr8:121437595C>T (rs61753788)	0.557072	FALSE	0.993058	0.0812251	0.993055	0.0812468	0.995344	0.0668157	0.0307815	0.571982	0.999985	0.00378635	0.999985	0.00378948	1	1.70401e-08	0.00567225	0.994038	0.854501	0.854501	FALSE	1	FALSE	1	FALSE	0.992433	FALSE	1	FALSE	1	FALSE	1	0.581414	FALSE	1	FALSE	1	FALSE	1
14511	Q9BX84	TRPM6	transient receptor potential cation channel subfamily M member 6	[u'NM_017662']	9	77339532	77502772	FALSE	0	chr9:77357506G>A (rs56290308)	0.00017324	FALSE	chr9:77357506G>A (rs56290308)	0.000185005	FALSE	0.897936	0.137784	0.897939	0.137774	0.896115	0.143336	-0.0129713	0.80331	1.00207	0.0150222	1.00207	0.0150287	1.00172	0.0104441	-0.0273589	0.617844	0.854563	0.854563	FALSE	1	FALSE	1	FALSE	0.992433	FALSE	1	FALSE	1	FALSE	1	0.493949	FALSE	1	FALSE	1	FALSE	1
3259	P12107	COL11A1	collagen type XI alpha 1 chain	[u'NM_080630']	1	103343578	103573734	FALSE	0	chr1:103540265G>A (rs184606223)	1.7537e-07	TRUE	chr1:103540265G>A (rs184606223)	1.7537e-07	TRUE	0.875034	0.0425642	0.875035	0.0425492	0.874032	0.0508216	-0.0214112	0.60929	0.993554	0.01708	0.993554	0.0170795	0.993375	0.0173727	-0.0103731	0.847296	0.854583	0.854583	FALSE	1	FALSE	1	FALSE	0.992433	FALSE	1	FALSE		FALSE		0.68374	FALSE	1	FALSE		FALSE
17995	Q9Y6J9	TAF6L	TATA-box binding protein associated factor 6 like	[u'NM_006473']	11	62543256	62554765	FALSE		chr11:62378901C>T (rs762187371)	2.20612e-06	FALSE	chr11:62554301C>G (rs200047501)	0.00287808	FALSE	0.974325	0.0898709	0.97432	0.0898804	0.977312	0.0839018	0.0344126	0.681109	0.999878	0.00577223	0.999877	0.005777	1	9.58083e-05	0.0311626	0.685307	0.854594	0.854594	FALSE	1	FALSE	1	FALSE	0.992433	FALSE	1	FALSE	1	FALSE	1	0.177141	FALSE	1	FALSE	1	FALSE	1
13007	Q96DI7	SNRNP40	small nuclear ribonucleoprotein U5 subunit 40	[u'NM_004814']	1	31732922	31769598	FALSE		chr1:32126680C>T (rs201065908)	8.70427e-06	FALSE	chr1:31766195C>T (rs555892248)	6.67696e-05	FALSE	0.997202	0.0302581	0.9972	0.0302715	0.997929	0.0206049	0.0281205	0.640927	1	5.63478e-05	1	5.63889e-05	1	1.88579e-05	0.0170122	0.760941	0.854681	0.854681	FALSE	1	FALSE	1	FALSE	0.992433	FALSE	1	FALSE	1	FALSE	1	0.913581	FALSE	1	FALSE	1	FALSE	1
9543	Q6ZWI9	RFPL4B	ret finger protein like 4B	[u'NM_001013734']	6	112670911	112671699	FALSE		chr6:112395952G>C (rs200245145)	8.00981e-05	FALSE	chr6:112671544G>T (rs148347745)	0.252784	FALSE	0.640048	0.444625	0.640032	0.444628	0.650075	0.442917	0.0226315	0.611732	0.959196	0.184796	0.959191	0.184806	0.962075	0.178334	0.015883	0.713049	0.854688	0.854688	FALSE	1	FALSE	1	FALSE	0.992433	FALSE	1	FALSE	1	FALSE	1	0.939675	FALSE	1	FALSE	1	FALSE	1
13020	Q96DS6	MS4A6E	membrane spanning 4-domains A6E	[u'NM_139249']	11	60102369	60107425	FALSE		chr11:59831759G>A (rs200209777)	0.000108203	FALSE	chr11:60107351C>G (rs548432107)	0.0559515	FALSE	0.519484	0.423213	0.519463	0.42321	0.531769	0.424927	0.0290179	0.587391	0.923423	0.216644	0.923417	0.216652	0.927012	0.212093	0.0167678	0.762871	0.854725	0.854725	FALSE	1	FALSE	1	FALSE	0.992433	FALSE	1	FALSE	1	FALSE	1	0.845046	FALSE	1	FALSE	1	FALSE	1
282	A6NGY3	C5orf52	chromosome 5 open reading frame 52	[u'NM_001145132']	5	157098623	157107004	FALSE		chr5:157053610T>C (rs142156325)	0.0023098	FALSE	chr5:157102156C>T (rs78469140)	0.0239651	FALSE	0.55812	0.368684	0.558134	0.368678	0.54966	0.372213	-0.0228739	0.692644	0.991219	0.11439	0.991215	0.114389	0.993578	0.115068	0.0206039	0.700228	0.854731	0.854731	FALSE	1	FALSE	1	FALSE	0.992433	FALSE	1	FALSE	1	FALSE	1	0.187032	FALSE	1	FALSE	1	FALSE	1
15438	Q9H9A7	RMI1	RecQ mediated genome instability 1	[u'NM_024945']	9	86615902	86617776	FALSE		chr9:86570526C>T (rs574633034)	1.34712e-05	FALSE	chr9:86616880CAGAAAGAACAGATGGAAA>C (9:86616880_CAGAAAGAACAGATGGAAA_C)	0.323183	FALSE	0.748626	0.0749808	0.748629	0.074992	0.746781	0.0678532	-0.0258467	0.619869	0.909171	0.0831074	0.909174	0.083108	0.907616	0.0827617	-0.0187837	0.717489	0.854763	0.854763	FALSE	1	FALSE	1	FALSE	0.992433	FALSE	1	FALSE	1	FALSE	1	0.766659	FALSE	1	FALSE	1	FALSE	1
2617	P04198	MYCN	v-myc avian myelocytomatosis viral oncogene neuroblastoma derived homolog	[u'NM_005378']	2	16082187	16086216	FALSE		chr2:15651467G>A (rs141619047)	0.00121068	FALSE	chr2:16082214C>A (rs577079213)	0.0890505	FALSE	0.998655	0.0141341	0.998655	0.0141299	0.998282	0.0164893	-0.024331	0.598131	1	5.6733e-05	1	5.67743e-05	1	1.96563e-05	0.0280602	0.820352	0.854827	0.854827	FALSE	1	FALSE	1	FALSE	0.992433	FALSE	1	FALSE	1	FALSE	1	0.131981	FALSE	1	FALSE	1	FALSE	1
17988	Q9Y6I4	USP3	ubiquitin specific peptidase 3	[u'NM_001256702']	15	63796939	63883022	FALSE		chr15:63948415G>A (rs554917974)	0.000342926	FALSE	chr15:63883020C>T (rs773875927)	0.0288047	FALSE	0.996567	0.0418789	0.996568	0.0418589	0.995534	0.0525779	-0.021769	0.575709	1	0.000276067	1	0.000276295	1	9.69237e-09	-0.00122034	0.983153	0.855035	0.855035	FALSE	1	FALSE	1	FALSE	0.992433	FALSE	1	FALSE	1	FALSE	1	0.481369	FALSE	1	FALSE	1	FALSE	1
17541	Q9Y2J4	AMOTL2	angiomotin like 2	[u'NM_016201']	3	134076550	134090275	FALSE		chr3:133653565G>T (rs200481166)	0.000288041	FALSE	chr3:134086568T>C (rs549894191)	0.0840976	FALSE	0.906084	0.0399363	0.906084	0.0399329	0.906043	0.04192	-0.000995873	0.959775	0.977909	0.0277559	0.97791	0.0277562	0.977196	0.0275693	-0.0258044	0.577085	0.855124	0.855124	FALSE	1	FALSE	1	FALSE	0.997046	FALSE	1	FALSE	1	FALSE	1	0.402616	FALSE	1	FALSE	1	FALSE	1
3898	P24046	GABRR1	gamma-aminobutyric acid type A receptor rho1 subunit	[u'NM_001256703']	6	89888492	89927041	FALSE	0.0024	chr6:89891652GCGGT>G (Affx-80275313)	3.03535e-05	FALSE	chr6:89907860T>G (rs150775662)	0.535859	FALSE	0.478126	0.220931	0.478119	0.220913	0.481865	0.231364	0.01656	0.661953	0.929203	0.186197	0.929199	0.186195	0.931864	0.187331	0.0142702	0.739954	0.855169	0.855169	FALSE	1	FALSE	1	FALSE	0.992433	FALSE	1	FALSE	1	FALSE	1	0.930918	FALSE	1	FALSE	1	FALSE	1
6770	Q14032	BAAT	bile acid-CoA:amino acid N-acyltransferase	[u'NM_001701']	9	104124713	104133686	FALSE		chr9:104238933G>T (rs565590120)	2.35195e-06	FALSE	chr9:104125022C>A (rs568514229)	0.00878863	FALSE	0.598055	0.246405	0.598043	0.246408	0.605303	0.244324	0.0295886	0.577858	0.932738	0.111032	0.932738	0.111034	0.932418	0.109674	-0.00290579	0.984522	0.855197	0.855197	FALSE	1	FALSE	1	FALSE	0.992433	FALSE	1	FALSE	1	FALSE	1	0.34217	FALSE	1	FALSE	1	FALSE	1
10590	Q8IYI8	ZNF440	zinc finger protein 440	[u'NM_152357']	19	11925263	11943776	FALSE		chr19:11943687A>T (rs527740574)	1.32964e-05	FALSE	chr19:11943687A>T (rs527740574)	1.32964e-05	FALSE	0.442135	0.133056	0.442134	0.133052	0.442529	0.135539	0.00293716	0.902065	0.837106	0.104467	0.837102	0.104447	0.839837	0.115751	0.0248136	0.612282	0.855289	0.855289	FALSE	1	FALSE	1	FALSE	0.995089	FALSE	1	FALSE	1	FALSE	1	0.81196	FALSE	1	FALSE	1	FALSE	1
17048	Q9UK97	FBXO9	F-box protein 9	[u'NM_012347']	6	52935822	52962625	FALSE		chr6:52993337G>T (rs145721869)	0.000254935	FALSE	chr6:52960378A>G (rs572030835)	0.0882046	FALSE	0.994931	0.0517405	0.994929	0.0517572	0.996127	0.040416	0.0258024	0.596277	1	0.000403846	1	0.000404179	1	2.43338e-05	0.005829	0.866793	0.855325	0.855325	FALSE	1	FALSE	1	FALSE	0.992433	FALSE	1	FALSE	1	FALSE	1	0.685263	FALSE	1	FALSE	1	FALSE	1
7712	Q494V2	CFAP100	cilia and flagella associated protein 100	[u'NM_182628']	3	126114844	126155244	FALSE		chr3:126136770A>C (rs4544566)	0.00389	FALSE	chr3:126137547G>A (rs139162708)	0.0579044	FALSE	0.746233	0.369473	0.746237	0.369482	0.743388	0.363757	-0.00777137	0.90696	0.981191	0.11411	0.981187	0.114126	0.983814	0.104097	0.0240505	0.621696	0.855328	0.855328	FALSE	1	FALSE	1	FALSE	0.995089	FALSE	1	FALSE	1	FALSE	1	0.239152	FALSE	1	FALSE	1	FALSE	1
7166	Q15526	SURF1	SURF1, cytochrome c oxidase assembly factor	[u'NM_003172']	9	136218771	136223329	FALSE		chr9:135763959T>A (rs773163921)	0.000178597	FALSE	chr9:136218778G>C (rs201822068)	0.239091	FALSE	0.997385	0.0320306	0.997383	0.0320492	0.998336	0.017479	0.036901	0.576351	1	0.000222502	1	0.000222687	1	5.06167e-09	0.000378531	0.984492	0.855358	0.855358	FALSE	1	FALSE	1	FALSE	0.992433	FALSE	1	FALSE	1	FALSE	1	0.96117	FALSE	1	FALSE	1	FALSE	1
8671	Q69YZ2	TMEM200B	transmembrane protein 200B	[u'NM_001003682']	1	29447420	29448340	FALSE		chr1:29581894C>T (rs148144154)	0.000102577	FALSE	chr1:29447869G>A (rs570435719)	0.50438	FALSE	0.996386	0.0385682	0.996385	0.0385869	0.997324	0.0248525	0.0289405	0.586917	1	0.000234607	1	0.000234801	1	7.73183e-09	-0.00430801	0.88972	0.855513	0.855513	FALSE	1	FALSE	1	FALSE	0.992433	FALSE	1	FALSE	1	FALSE	1	0.987381	FALSE	1	FALSE	1	FALSE	1
5309	P55160	NCKAP1L	NCK associated protein 1 like	[u'NM_005337']	12	54891574	54936466	FALSE		chr12:54982241TG>T (12:54982241_TG_T)	9.96546e-05	FALSE	chr12:54911640G>A (rs375305246)	0.0428252	FALSE	0.953439	0.103048	0.953437	0.10305	0.954308	0.101983	0.00849262	0.901323	0.999262	0.0125048	0.999261	0.0125098	0.99961	0.00896804	0.0320094	0.578057	0.855545	0.855545	FALSE	1	FALSE	1	FALSE	0.995089	FALSE	1	FALSE	1	FALSE	1	0.814683	FALSE	1	FALSE	1	FALSE	1
13953	Q99549	MPHOSPH8	M-phase phosphoprotein 8	[u'NM_017520']	13	20207889	20246012	FALSE		chr13:19767538C>A (rs118091718)	0.000796963	FALSE	chr13:20242662A>G (rs200679525)	0.0583454	FALSE	0.979949	0.0660082	0.979951	0.0660097	0.979001	0.0650466	-0.0144905	0.739949	0.99987	0.00563749	0.99987	0.00564216	1	2.50112e-05	0.0332262	0.666213	0.85559	0.85559	FALSE	1	FALSE	1	FALSE	0.992433	FALSE	1	FALSE	1	FALSE	1	0.705167	FALSE	1	FALSE	1	FALSE	1
9776	Q7Z3Y7	KRT28	keratin 28	[u'NM_181535']	17	38948682	38956145	FALSE		chr17:38928322C>T (rs185169985)	1.30285e-05	FALSE	chr17:38956019T>G (rs554808804)	0.0193223	FALSE	0.68426	0.294216	0.684248	0.294216	0.69159	0.294533	0.0249402	0.576909	0.977879	0.099922	0.977879	0.0999228	0.977793	0.0993907	-0.00086425	0.932049	0.855715	0.855715	FALSE	1	FALSE	1	FALSE	0.992433	FALSE	1	FALSE	1	FALSE	1	0.0568025	FALSE	0.878876	FALSE	0.885177	FALSE	0.884275
10556	Q8IY45	AMN1	antagonist of mitotic exit network 1 homolog	[u'NM_001113402']	12	31825241	31881942	FALSE		chr12:32137881C>T (rs142858754)	5.80577e-05	FALSE	chr12:31842027T>C (rs538283167)	0.676335	FALSE	0.99381	0.0523735	0.993808	0.052379	0.995064	0.0488825	0.0248003	0.589054	0.999992	0.00108994	0.999992	0.00109084	1	9.24131e-09	0.0102775	0.826583	0.855747	0.855747	FALSE	1	FALSE	1	FALSE	0.992433	FALSE	1	FALSE	1	FALSE	1	0.693208	FALSE	1	FALSE	1	FALSE	1
18017	Q9Y6Q3	ZFP37	ZFP37 zinc finger protein	[u'NM_003408']	9	115805008	115818968	FALSE		chr9:116172402T>C (rs200044416)	2.41922e-07	TRUE	chr9:115806454C>G (rs569173965)	0.0029517	FALSE	0.677468	0.142807	0.677462	0.142799	0.681405	0.1476	0.027151	0.5949	0.906116	0.126379	0.906115	0.126379	0.906417	0.126338	0.00239157	0.996125	0.855755	0.855755	FALSE	1	FALSE	1	FALSE	0.992433	FALSE	1	FALSE		FALSE	1	0.856398	FALSE	1	FALSE		FALSE	1
3388	P14678	SNRPB	small nuclear ribonucleoprotein polypeptides B and B1	[u'NM_003091']	20	2442405	2451336	FALSE		chr20:2381087T>C (rs111506138)	6.99888e-06	FALSE	chr20:2443363G>A (rs143603731)	0.341492	FALSE	0.99828	0.0198074	0.998279	0.0198141	0.998829	0.0152819	0.0310762	0.576762	1	9.73987e-05	1	9.74794e-05	1	6.53459e-09	0.00345894	0.986148	0.855755	0.855755	FALSE	1	FALSE	1	FALSE	0.992433	FALSE	1	FALSE	1	FALSE	1	0.433478	FALSE	1	FALSE	1	FALSE	1
6530	Q13203	MYBPH	myosin binding protein H	[u'NM_004997']	1	203137790	203144883	FALSE	0.0024	chr1:202715085A>G (rs375398167)	2.36377e-06	FALSE	chr1:203139556C>T (rs34702760)	0.164024	FALSE	0.902968	0.176493	0.902976	0.176495	0.898337	0.17537	-0.0263695	0.684056	0.996428	0.0289991	0.99643	0.0289958	0.995685	0.0309224	-0.0248424	0.652454	0.85576	0.85576	FALSE	1	FALSE	1	FALSE	0.992433	FALSE	1	FALSE	1	FALSE	1	0.645241	FALSE	1	FALSE	1	FALSE	1
24	A0A0B4J1Y8	IGLV9-49	immunoglobulin lambda variable 9-49	[u'NG_000002']	22	22697576	22698081	FALSE		chr22:22712149G>A (rs764306012)	3.844e-07	TRUE	chr22:22698059A>T (rs187595925)	0.00162266	FALSE	0.991978	0.0679169	0.991981	0.0679061	0.990532	0.0741561	-0.0203679	0.637073	1.00017	0.00364567	1.00017	0.00364734	1.00017	0.00243784	-0.00195985	0.934394	0.855772	0.855772	FALSE	1	FALSE	1	FALSE	0.992433	FALSE	1	FALSE		FALSE	1	0.167743	FALSE	1	FALSE		FALSE	1
5629	P61925	PKIA	cAMP-dependent protein kinase inhibitor alpha	[u'NM_006823']	8	79510620	79514053	FALSE		chr8:79588043T>C (rs200718109)	0.000113225	FALSE	chr8:79513998G>A (rs536361273)	0.552048	FALSE	0.99943	0.00870299	0.99943	0.00870983	0.999686	0.00196425	0.0405109	0.572734	1	1.28715e-05	1	1.28821e-05	1	2.92236e-09	0	0.979427	0.855874	0.855874	FALSE	1	FALSE	1	FALSE	0.992433	FALSE	1	FALSE	1	FALSE	1	0.563039	FALSE	1	FALSE	1	FALSE	1
13184	Q96GK7	FAHD2A	fumarylacetoacetate hydrolase domain containing 2A	[u'NM_016044']	2	96071307	96078702	FALSE		chr2:96555552C>T (rs542382911)	2.75506e-07	TRUE	chr2:96076751T>C (rs575517943)	0.0725676	FALSE	0.996887	0.0272425	0.996888	0.0272423	0.996239	0.0273426	-0.0237523	0.576936	1	0.000587142	1	0.000587628	1	8.36386e-06	-0.00344239	0.967114	0.855882	0.855882	FALSE	1	FALSE	1	FALSE	0.992433	FALSE	1	FALSE		FALSE	1	0.982004	FALSE	1	FALSE		FALSE	1
9874	Q7Z6A9	BTLA	B and T lymphocyte associated	[u'NM_181780']	3	112184958	112218205	FALSE		chr3:111710296G>A (rs201445575)	3.76565e-06	FALSE	chr3:112185025G>A (rs9288952)	0.707698	FALSE	0.0432526	0.00277203	0.0432524	0.00277009	0.0433459	0.0037656	0.0282806	0.610013	0.196342	0.0290543	0.196342	0.0290539	0.196566	0.029273	0.00769489	0.83585	0.855935	0.855935	FALSE	1	FALSE	1	FALSE	0.992433	FALSE	1	FALSE	1	FALSE	1	0.792955	FALSE	1	FALSE	1	FALSE	1
6833	Q14240	EIF4A2	eukaryotic translation initiation factor 4A2	[u'NM_001967']	3	186501400	186507055	FALSE		chr3:186944248G>A (rs530517293)	0.000126881	FALSE	chr3:186502358C>A (rs187041507)	0.821237	FALSE	0.999889	0.00558427	0.999889	0.00558888	0.999989	0.000223023	0.0253785	0.598383	1	1.81404e-09	1	1.81555e-09	1	0	0	0.907244	0.855978	0.855978	FALSE	1	FALSE	1	FALSE	0.992433	FALSE	1	FALSE	1	FALSE	1	0.95381	FALSE	1	FALSE	1	FALSE	1
3989	P26439	HSD3B2	hydroxy-delta-5-steroid dehydrogenase, 3 beta- and steroid delta-isomerase 2	[u'NM_000198']	1	119958043	119965240	FALSE		chr1:120437287T>C (rs587760394)	2.33689e-05	FALSE	chr1:119962178G>C (rs6211)	0.0865087	FALSE	0.995367	0.0509252	0.995369	0.0509118	0.993854	0.0584823	-0.0276423	0.61514	0.999996	0.00243746	0.999996	0.00243948	1	6.19043e-05	0.00500872	0.801337	0.856085	0.856085	FALSE	1	FALSE	1	FALSE	0.992433	FALSE	1	FALSE	1	FALSE	1	0.849147	FALSE	1	FALSE	1	FALSE	1
932	O14807	MRAS	muscle RAS oncogene homolog	[u'NM_001085049']	3	138091726	138121108	FALSE	0.00113333	chr3:138183358G>A (rs199918353)	8.08541e-05	FALSE	chr3:138091747A>G (rs547745521)	0.887263	FALSE	0.999729	0.0131745	0.999729	0.0131854	0.999997	5.10506e-05	0.0288383	0.572595	1	2.27358e-09	1	2.27546e-09	1	0	0	0.826817	0.85615	0.85615	FALSE	1	FALSE	1	FALSE	0.992433	FALSE	1	FALSE	1	FALSE	1	0.779829	FALSE	1	FALSE	1	FALSE	1
17974	Q9Y6F6	MRVI1	murine retrovirus integration site 1 homolog	[u'NM_001098579']	11	10597882	10673769	FALSE	0.00095907	chr11:11070405G>T (rs11043066)	0.00247027	FALSE	chr11:10603483G>A (rs147475878)	0.0505813	FALSE	0.831802	0.04031	0.831801	0.0403139	0.832335	0.0378822	0.0136483	0.787678	0.958979	0.0420032	0.958977	0.042003	0.960068	0.0421075	0.0259265	0.607478	0.856178	0.856178	FALSE	1	FALSE	1	FALSE	0.992433	FALSE	1	FALSE	1	FALSE	1	0.55511	FALSE	1	FALSE	1	FALSE	1
16349	Q9NYP3	DONSON	downstream neighbor of SON	[u'NM_017613']	21	34950616	34960947	FALSE		chr21:34925508A>C (rs200507602)	9.30888e-05	FALSE	chr21:34958343C>A (rs147415181)	0.114534	FALSE	0.964571	0.124447	0.964574	0.124438	0.962621	0.129722	-0.0153701	0.762215	0.999855	0.00689797	0.999854	0.00690368	1	1.26111e-05	0.0300243	0.654344	0.856221	0.856221	FALSE	1	FALSE	1	FALSE	0.992433	FALSE	1	FALSE	1	FALSE	1	0.821392	FALSE	1	FALSE	1	FALSE	1
5700	P62847	RPS24	ribosomal protein S24	[u'NM_001026']	10	79793660	79800381	FALSE		chr10:79759834C>T (rs192332506)	1.05158e-05	FALSE	chr10:79797043A>G (rs147128920)	0.73409	FALSE	0.999867	0.00519005	0.999866	0.00519434	0.999994	8.53108e-05	0.0348368	0.584316	1	3.55335e-09	1	3.5563e-09	1	0	0	0.792674	0.856243	0.856243	FALSE	1	FALSE	1	FALSE	0.992433	FALSE	1	FALSE	1	FALSE	1	0.87819	FALSE	1	FALSE	1	FALSE	1
6424	Q12893	TMEM115	transmembrane protein 115	[u'NM_007024']	3	50392777	50396494	FALSE		chr3:49928693C>T (rs560835056)	0.000214962	FALSE	chr3:50392787G>A (rs201636002)	0.266438	FALSE	0.998188	0.0193134	0.998187	0.0193264	0.998723	0.00838298	0.0359364	0.577583	1	8.51443e-05	1	8.52148e-05	1	1.16894e-08	0.000989191	0.984082	0.856335	0.856335	FALSE	1	FALSE	1	FALSE	0.992433	FALSE	1	FALSE	1	FALSE	1	0.862756	FALSE	1	FALSE	1	FALSE	1
8032	Q5JPH6	EARS2	glutamyl-tRNA synthetase 2, mitochondrial	[u'NM_133451']	16	23535695	23568664	FALSE		chr16:23767443A>G (rs562619018)	1.13183e-05	FALSE	chr16:23546288G>C (rs566438118)	0.00183522	FALSE	0.724969	0.0698882	0.724966	0.069891	0.726461	0.0681622	0.0216515	0.610918	0.876212	0.0779286	0.876214	0.0779296	0.875494	0.0773662	-0.00927211	0.813236	0.856386	0.856386	FALSE	1	FALSE	1	FALSE	0.992433	FALSE	1	FALSE	1	FALSE	1	0.745827	FALSE	1	FALSE	1	FALSE	1
9900	Q7Z6W1	TMCO2	transmembrane and coiled-coil domains 2	[u'NM_001008740']	1	40713666	40717263	FALSE		chr1:40770477T>G (rs145327896)	0.000183638	FALSE	chr1:40717052G>A (rs200048000)	0.514076	FALSE	0.984702	0.0672142	0.984699	0.0672195	0.986305	0.0638888	0.0244826	0.602509	0.999883	0.0049386	0.999882	0.00494268	1	5.84472e-09	0.0336651	0.767643	0.856392	0.856392	FALSE	1	FALSE	1	FALSE	0.992433	FALSE	1	FALSE	1	FALSE	1	0.665281	FALSE	1	FALSE	1	FALSE	1
15852	Q9NQX1	PRDM5	PR/SET domain 5	[u'NM_001300823']	4	121616269	121843763	FALSE		chr4:121988791T>C (rs2136947)	0.00161498	FALSE	chr4:121702402A>T (rs193201534)	0.00644455	FALSE	0.978453	0.0749997	0.978454	0.0749994	0.977312	0.0751694	-0.0152154	0.7209	0.999934	0.00353651	0.999934	0.00353943	1	5.94226e-05	0.0269316	0.686103	0.85643	0.85643	FALSE	1	FALSE	1	FALSE	0.992433	FALSE	1	FALSE	1	FALSE	1	0.556668	FALSE	1	FALSE	1	FALSE	1
10052	Q86UT8	CCDC84	coiled-coil domain containing 84	[u'NM_198489']	11	118868908	118886305	FALSE		chr11:118773589G>A (rs547058309)	6.67509e-06	FALSE	chr11:118886279A>C (rs186379534)	0.00448352	FALSE	0.982272	0.080734	0.982268	0.0807487	0.984636	0.0712725	0.0310921	0.587692	0.999938	0.00420115	0.999938	0.00420461	0.999985	0.000227014	0.0158348	0.797547	0.856542	0.856542	FALSE	1	FALSE	1	FALSE	0.992433	FALSE	1	FALSE	1	FALSE	1	0.587231	FALSE	1	FALSE	1	FALSE	1
2127	O95238	SPDEF	SAM pointed domain containing ETS transcription factor	[u'NM_012391']	6	34506054	34512232	FALSE	0.00672446	chr6:34512202C>T (rs200724717)	0.000233606	FALSE	chr6:34512202C>T (rs200724717)	0.000233606	FALSE	0.979934	0.111859	0.979931	0.111882	0.981939	0.096593	0.0192111	0.635674	1.00051	0.0052798	1.00051	0.00528158	1.00049	0.0040719	-0.00384245	0.970356	0.856555	0.856555	FALSE	1	FALSE	1	FALSE	0.992433	FALSE	1	FALSE	1	FALSE	1	0.273337	FALSE	1	FALSE	1	FALSE	1
839	O14530	TXNDC9	thioredoxin domain containing 9	[u'NM_005783']	2	99936148	99949673	FALSE	0.0024	chr2:100194790T>C (rs572833239)	9.37081e-05	FALSE	chr2:99949559T>C (rs150699848)	0.459081	FALSE	0.986209	0.0843534	0.986206	0.0843626	0.988365	0.0785519	0.0264937	0.575917	0.999962	0.00385094	0.999962	0.00385413	1	2.92236e-09	0.0138225	0.900849	0.856574	0.856574	FALSE	1	FALSE	1	FALSE	0.992433	FALSE	1	FALSE	1	FALSE	1	0.598669	FALSE	1	FALSE	1	FALSE	1
13705	Q96PU9	ODF3	outer dense fiber of sperm tails 3	[u'NM_001286136']	11	197305	200030	FALSE		chr11:557641C>T (rs199973483)	3.42541e-07	TRUE	chr11:200020T>C (rs139806480)	0.0128553	FALSE	0.968583	0.0721134	0.968583	0.0721119	0.968638	0.0729818	0.000758325	0.915012	0.999471	0.00838844	0.999471	0.00838577	0.99926	0.00987006	-0.023118	0.599981	0.856574	0.856574	FALSE	1	FALSE	1	FALSE	0.995747	FALSE	1	FALSE		FALSE	1	0.78848	FALSE	1	FALSE		FALSE	1
5336	P55347	PKNOX1	PBX/knotted 1 homeobox 1	[u'NM_001286258']	21	44424492	44450208	FALSE		chr21:44153522A>C (rs533521025)	7.38487e-06	FALSE	chr21:44448966G>A (rs778034698)	0.0197629	FALSE	0.992152	0.0692241	0.992155	0.0692274	0.990369	0.0672216	-0.026178	0.602351	0.99999	0.00201572	0.99999	0.00201739	1	1.72889e-08	0.00722857	0.90068	0.856636	0.856636	FALSE	1	FALSE	1	FALSE	0.992433	FALSE	1	FALSE	1	FALSE	1	0.168198	FALSE	1	FALSE	1	FALSE	1
11817	Q8NHV4	NEDD1	neural precursor cell expressed, developmentally down-regulated 1	[u'NM_001135175']	12	97303538	97345828	FALSE		chr12:96906770T>C (rs537365913)	0.0007077	FALSE	chr12:97330475G>A (rs748497881)	0.0281985	FALSE	0.997446	0.031193	0.997445	0.0312025	0.998268	0.0247967	0.0292078	0.590554	1	0.000130622	1	0.000130728	1	1.96438e-05	0.00382586	0.891498	0.856646	0.856646	FALSE	1	FALSE	1	FALSE	0.992433	FALSE	1	FALSE	1	FALSE	1	0.897885	FALSE	1	FALSE	1	FALSE	1
5977	Q01085	TIAL1	TIA1 cytotoxic granule associated RNA binding protein like 1	[u'NM_003252', u'NM_022333']	10	121335180	121355977	FALSE		chr10:121586360A>C (rs565242543)	0.000113113	FALSE	chr10:121335296G>A (rs201896035)	0.707731	FALSE	0.999955	0.00195143	0.999955	0.00195303	0.999985	0.00017379	0.0216673	0.579032	1	1.66379e-09	1	1.66516e-09	1	0	0	0.918302	0.856776	0.856776	FALSE	1	FALSE	1	FALSE	0.992433	FALSE	1	FALSE	1	FALSE	1	0.824238	FALSE	1	FALSE	1	FALSE	1
16148	Q9NVP4	DZANK1	double zinc ribbon and ankyrin repeat domains 1	[u'NM_001099407']	20	18365046	18446002	FALSE		chr20:18523754C>T (rs201921350)	0.000124605	FALSE	chr20:18434429A>AT (rs750054235)	0.000347364	FALSE	0.687817	0.28927	0.687805	0.289267	0.695325	0.290675	0.025934	0.629876	0.956895	0.134775	0.95689	0.134782	0.960011	0.130522	0.0235239	0.682298	0.856835	0.856835	FALSE	1	FALSE	1	FALSE	0.992433	FALSE	1	FALSE	1	FALSE	1	0.448787	FALSE	1	FALSE	1	FALSE	1
3625	P19105	MYL12A	myosin light chain 12A	[u'NM_006471']	18	3253246	3255913	FALSE		chr18:2891886C>G (rs114143341)	4.94291e-07	TRUE	chr18:3253967A>C (rs550586109)	0.601458	FALSE	0.999396	0.0135246	0.999395	0.0135355	0.99981	0.00220305	0.0428242	0.58013	1	6.56633e-06	1	6.57176e-06	1	5.06167e-09	0	0.955552	0.856847	0.856847	FALSE	1	FALSE	1	FALSE	0.992433	FALSE	1	FALSE		FALSE	1	0.9402	FALSE	1	FALSE		FALSE	1
14027	Q99743	NPAS2	neuronal PAS domain protein 2	[u'NM_002518']	2	101521217	101612041	FALSE	0.00543333	chr2:101910517T>C (rs529934469)	8.92999e-05	FALSE	chr2:101584868G>A (rs143509936)	0.0377472	FALSE	0.758645	0.102961	0.758645	0.102961	0.75855	0.102801	-0.000925808	0.919545	0.952453	0.0665876	0.952456	0.0665885	0.950464	0.0660057	-0.0300515	0.578311	0.856855	0.856855	FALSE	1	FALSE	1	FALSE	0.996568	FALSE	1	FALSE	1	FALSE	1	0.713612	FALSE	1	FALSE	1	FALSE	1
13301	Q96IZ2	ADTRP	androgen dependent TFPI regulating protein	[u'NM_032744']	6	11714714	11778992	FALSE		chr6:12121055T>A (rs184153060)	0.000281283	FALSE	chr6:11766527C>T (rs76154682)	0.448719	FALSE	0.986998	0.0599847	0.987001	0.0599828	0.985627	0.0611034	-0.0226898	0.666186	0.999912	0.00400466	0.999911	0.00400797	1	3.9164e-07	0.0312318	0.788968	0.856894	0.856894	FALSE	1	FALSE	1	FALSE	0.992433	FALSE	1	FALSE	1	FALSE	1	0.518234	FALSE	1	FALSE	1	FALSE	1
16985	Q9UJH8	METRN	meteorin, glial cell differentiation regulator	[u'NM_024042']	16	765290	767384	FALSE		chr16:339580G>A (rs147074321)	7.67183e-07	FALSE	chr16:765663G>A (rs753300630)	0.560963	FALSE	0.994019	0.0430993	0.994021	0.0430857	0.99291	0.0506398	-0.0236138	0.578424	1	0.00049068	1	0.000491086	1	1.25176e-05	0	0.997663	0.856923	0.856923	FALSE	1	FALSE	1	FALSE	0.992433	FALSE	1	FALSE	1	FALSE	1	0.933009	FALSE	1	FALSE	1	FALSE	1
17652	Q9Y3C4	TPRKB	TP53RK binding protein	[u'NM_016058']	2	73957073	73961696	FALSE		chr2:73486310T>C (rs560927594)	0.000200987	FALSE	chr2:73961663C>T (rs555010921)	0.546279	FALSE	0.999297	0.0152713	0.999297	0.0152784	0.999053	0.0100799	-0.0188999	0.68567	1	2.62251e-05	1	2.62468e-05	1	4.13284e-09	0	0.703149	0.856944	0.856944	FALSE	1	FALSE	1	FALSE	0.992433	FALSE	1	FALSE	1	FALSE	1	0.935432	FALSE	1	FALSE	1	FALSE	1
8615	Q684P5	RAP1GAP2	RAP1 GTPase activating protein 2	[u'NM_001100398']	17	2699822	2935710	FALSE		chr17:2934306T>TCCCACAC (rs145130278)	0.000136053	FALSE	chr17:2703820C>T (rs781124588)	0.00179243	FALSE	0.876969	0.113597	0.876972	0.113597	0.874616	0.113753	-0.0207336	0.658254	0.986061	0.0416891	0.986062	0.0416876	0.985177	0.0426221	-0.021	0.650658	0.857017	0.857017	FALSE	1	FALSE	1	FALSE	0.992433	FALSE	1	FALSE	1	FALSE	1	0.26384	FALSE	1	FALSE	1	FALSE	1
3231	P11473	VDR	vitamin D (1,25- dihydroxyvitamin D3) receptor	[u'NM_000376']	12	48238532	48272896	FALSE	0.133224	chr12:48383006C>T (Affx-80245252)	1.9867e-05	FALSE	chr12:48249521G>A (rs201380371)	0.00869527	FALSE	0.148486	0.354832	0.14847	0.354815	0.158496	0.365001	0.0278553	0.57946	0.617415	0.483839	0.617408	0.483841	0.621716	0.482805	0.00891326	0.87913	0.857186	0.857186	FALSE	1	FALSE	1	FALSE	0.992433	FALSE	1	FALSE	1	FALSE	1	0.131245	FALSE	1	FALSE	1	FALSE	1
2131	O95249	GOSR1	golgi SNAP receptor complex member 1	[u'NM_001007024']	17	28804452	28849393	FALSE	0	chr17:28386633A>T (rs150817681)	4.0166e-06	FALSE	chr17:28817211T>C (rs148843491)	0.50074	FALSE	0.998827	0.0270112	0.998828	0.0269907	0.99805	0.0374063	-0.023866	0.60417	1	7.42538e-06	1	7.43153e-06	1	2.92236e-09	-0.0226854	0.849376	0.857227	0.857227	FALSE	1	FALSE	1	FALSE	0.992433	FALSE	1	FALSE	1	FALSE	1	0.589342	FALSE	1	FALSE	1	FALSE	1
2411	P00742	F10	coagulation factor X	[u'NM_000504']	13	113777170	113803828	FALSE		chr13:113770093G>A (Affx-80248361)	0.00016122	FALSE	chr13:113783785G>C (rs5961)	0.0547142	FALSE	0.989544	0.0904836	0.98954	0.0905055	0.991853	0.0760769	0.0276588	0.626731	0.999987	0.00335579	0.999987	0.00335856	1	4.7488e-05	0.00685111	0.802006	0.857242	0.857242	FALSE	1	FALSE	1	FALSE	0.992433	FALSE	1	FALSE	1	FALSE	1	0.803092	FALSE	1	FALSE	1	FALSE	1
4336	P35226	BMI1	BMI1 proto-oncogene, polycomb ring finger	[u'NM_005180']	10	22615379	22618468	FALSE	0.0024	chr10:22498838G>C (rs762651116)	0.000148219	FALSE	chr10:22617071G>A (rs182575015)	0.929945	FALSE	0.999776	0.0122739	0.999776	0.012284	0.999993	0.000149696	0.0249417	0.553288	1	3.22061e-06	1	3.22328e-06	1	0	0	0.945218	0.857315	0.857315	FALSE	1	FALSE	1	FALSE	0.992433	FALSE	1	FALSE	1	FALSE	1	0.860118	FALSE	1	FALSE	1	FALSE	1
2590	P03999	OPN1SW	opsin 1, short wave sensitive	[u'NM_001708']	7	128412597	128415844	FALSE		chr7:128843324G>A (rs116193648)	1.04741e-05	FALSE	chr7:128415700A>C (rs535306956)	0.359363	FALSE	0.988551	0.0723429	0.988548	0.0723583	0.990698	0.0623215	0.0318472	0.579212	0.999976	0.00420117	0.999976	0.00420464	0.999998	0.000203083	0.00766935	0.936525	0.85732	0.85732	FALSE	1	FALSE	1	FALSE	0.992433	FALSE	1	FALSE	1	FALSE	1	0.670807	FALSE	1	FALSE	1	FALSE	1
15592	Q9HC47	CTAGE1	cutaneous T-cell lymphoma-associated antigen 1	[u'NM_022663', u'NM_172241']	18	19994596	19994817	FALSE		chr18:19780721G>C (rs149569288)	0.0146405	FALSE	chr18:19994664C>T (rs191777397)	0.458655	FALSE	0.99598	0.0433525	0.995981	0.0433426	0.995076	0.0489702	-0.0195846	0.586896	0.999992	0.00170602	0.999992	0.00170743	1	7.73183e-09	0.00701035	0.967734	0.8574	0.8574	FALSE	1	FALSE	1	FALSE	0.992433	FALSE	1	FALSE	1	FALSE	1	0.588958	FALSE	1	FALSE	1	FALSE	1
11044	Q8N6G2	TEX26	testis expressed 26	[u'NM_152325']	13	31506853	31549041	FALSE		chr13:31821241G>A (rs80338850)	0.000390436	FALSE	chr13:31513915G>A (rs76662628)	0.0735891	FALSE	0.372566	0.474423	0.372583	0.474423	0.362405	0.474456	-0.0214537	0.735234	0.84858	0.350616	0.848597	0.350595	0.838591	0.362882	-0.0280461	0.597654	0.85751	0.85751	FALSE	1	FALSE	1	FALSE	0.992433	FALSE	1	FALSE	1	FALSE	1	0.209336	FALSE	1	FALSE	1	FALSE	1
6482	Q13065	GAGE1	G antigen 1	[u'NM_001468']	X	49364778	49369686	FALSE		chrX:49114898G>A (rs782426843)	3.83172e-05	FALSE	chrX:49368274C>T (rs782181968)	0.572323	FALSE	0.988545	0.0473426	0.988542	0.0473528	0.990423	0.0406833	0.0426078	0.875722	0.997798	0.0170495	0.997799	0.0170481	0.997359	0.0178765	-0.0251936	0.628029	0.85751	0.85751	FALSE	1	FALSE	1	FALSE	0.995089	FALSE	1	FALSE	1	FALSE	1	1	FALSE	1	FALSE	1	FALSE	1
15499	Q9HAT2	SIAE	sialic acid acetylesterase	[u'NM_170601']	11	124506850	124543604	FALSE	0	chr11:124016626G>T (rs116379510)	4.83233e-05	FALSE	chr11:124508502C>T (rs117548122)	0.00453399	FALSE	0.925907	0.188756	0.925904	0.188759	0.92795	0.187302	0.0108843	0.786836	0.998642	0.0241531	0.998643	0.0241468	0.998139	0.0276922	-0.0194025	0.657207	0.85757	0.85757	FALSE	1	FALSE	1	FALSE	0.992433	FALSE	1	FALSE	1	FALSE	1	0.64507	FALSE	1	FALSE	1	FALSE	1
15854	Q9NQX4	MYO5C	myosin VC	[u'NM_018728']	15	52486102	52587833	FALSE		chr15:52017300C>A (rs573005994)	8.72618e-06	FALSE	chr15:52532033C>T (rs561520606)	0.0391143	FALSE	0.659524	0.298897	0.659508	0.298888	0.669253	0.304276	0.0323111	0.584413	0.98829	0.0734165	0.988289	0.0734201	0.988438	0.071219	0.00205116	0.995474	0.857579	0.857579	FALSE	1	FALSE	1	FALSE	0.992433	FALSE	1	FALSE	1	FALSE	1	0.396074	FALSE	1	FALSE	1	FALSE	1
304	A6NI15	MSGN1	mesogenin 1	[u'XM_292850']	2	17997786	17998364	FALSE		chr2:18113198T>C (rs374189552)	0.000177378	FALSE	chr2:17998026G>A (rs553482765)	0.665061	FALSE	0.622667	0.175836	0.62266	0.17583	0.626905	0.179243	0.0239063	0.641828	0.918663	0.122923	0.918664	0.122923	0.91815	0.123022	-0.00418054	0.885796	0.857605	0.857605	FALSE	1	FALSE	1	FALSE	0.992433	FALSE	1	FALSE	1	FALSE	1	0.845191	FALSE	1	FALSE	1	FALSE	1
17383	Q9UPY6	WASF3	WAS protein family member 3	[u'NM_001291965']	13	27216408	27259979	FALSE		chr13:27257069A>G (rs138080902)	4.58714e-05	FALSE	chr13:27257069A>G (rs138080902)	4.58714e-05	FALSE	0.992633	0.0309426	0.992631	0.0309451	0.993396	0.0293513	0.0253528	0.587176	1.00001	0.00117126	1.00001	0.00117219	1.00001	0.000214564	0.00537593	0.93824	0.857606	0.857606	FALSE	1	FALSE	1	FALSE	0.992433	FALSE	1	FALSE	1	FALSE	1	0.782284	FALSE	1	FALSE	1	FALSE	1
10936	Q8N4H5	TOMM5	translocase of outer mitochondrial membrane 5	[u'NM_001001790']	9	37588898	37592529	FALSE		chr9:37857273G>A (rs146490593)	0.000188671	FALSE	chr9:37592427C>G (rs201829213)	0.461022	FALSE	0.99963	0.00987208	0.99963	0.00986518	0.999342	0.0134044	-0.024493	0.579625	1	6.2172e-05	1	6.22235e-05	1	0	0.00270939	0.995866	0.857637	0.857637	FALSE	1	FALSE	1	FALSE	0.992433	FALSE	1	FALSE	1	FALSE	1	0.624112	FALSE	1	FALSE	1	FALSE	1
814	O00755	WNT7A	Wnt family member 7A	[u'NM_004625']	3	13860444	13921313	FALSE	0.00686667	chr3:13612769A>T (rs182117325)	2.84804e-07	TRUE	chr3:13916635A>C (rs539106418)	0.0146794	FALSE	0.996733	0.0421255	0.996735	0.0421331	0.995421	0.0372313	-0.0330632	0.581137	1	0.00041977	0.999999	0.000420117	1	9.63187e-06	0.0042124	0.968375	0.85764	0.85764	FALSE	1	FALSE	1	FALSE	0.992433	FALSE	1	FALSE		FALSE	1	0.928686	FALSE	1	FALSE		FALSE	1
161	A4FU69	EFCAB5	EF-hand calcium binding domain 5	[u'NM_198529']	17	28268815	28435039	FALSE	0.0024	chr17:28386633A>T (rs150817681)	4.0166e-06	FALSE	chr17:28386633A>T (rs150817681)	4.0166e-06	FALSE	0.486217	0.130497	0.486222	0.130492	0.483006	0.133298	-0.0243868	0.653337	0.665262	0.114603	0.665267	0.114607	0.6621	0.112365	-0.0279118	0.596734	0.857658	0.857658	FALSE	1	FALSE	1	FALSE	0.992433	FALSE	1	FALSE	1	FALSE	1	0.847912	FALSE	1	FALSE	1	FALSE	1
14404	Q9BV81	EMC6	ER membrane protein complex subunit 6	[u'NM_031298']	17	3572441	3572770	FALSE		chr17:3514161T>C (rs370203316)	3.71063e-07	TRUE	chr17:3572690C>T (rs201497086)	0.604531	FALSE	0.998856	0.0206529	0.998855	0.0206699	0.999979	0.000344713	0.0768857	0.57971	1	0.000177691	1	0.000177838	1	0	0.00284394	0.986803	0.857674	0.857674	FALSE	1	FALSE	1	FALSE	0.992433	FALSE	1	FALSE		FALSE	1	0.273066	FALSE	1	FALSE		FALSE	1
8517	Q5VXU3	CHIC1	cysteine rich hydrophobic domain 1	[u'NM_001039840']	X	72783121	72900837	FALSE		chrX:73186066G>A (rs142481296)	0.0045083	FALSE	chrX:72783269A>G (rs200325370)		FALSE	0.999995	0.000141916	0.999995	0.000142034	1	0	0.0474782		0.999999	5.38243e-05	0.999999	5.38689e-05	1	0	0.0234719	0.857686		0.857686	FALSE	1	FALSE		FALSE		FALSE	1	FALSE	1	FALSE	1	0.897623	FALSE	1	FALSE	1	FALSE	1
2823	P07910	HNRNPC	heterogeneous nuclear ribonucleoprotein C (C1/C2)	[u'NM_001077442']	14	21679385	21702352	FALSE	0.00275	chr14:22102115A>G (rs200840713)	3.37429e-05	FALSE	chr14:21702267T>C (rs201225619)	0.747813	FALSE	0.999954	0.00239047	0.999954	0.00239244	0.999993	0.000137886	0.0231803	0.583448	1	2.04808e-09	1	2.04978e-09	1	0	0	0.916111	0.857744	0.857744	FALSE	1	FALSE	1	FALSE	0.992433	FALSE	1	FALSE	1	FALSE	1	0.989111	FALSE	1	FALSE	1	FALSE	1
13868	Q96SL8	FIZ1	FLT3 interacting zinc finger 1	[u'NM_032836']	19	56103819	56109231	FALSE		chr19:56538312A>T (rs536683471)	1.14037e-07	TRUE	chr19:56104144T>C (rs558403776)	0.28709	FALSE	0.886295	0.0481542	0.886295	0.0481686	0.886287	0.0384928	-0.000177721	0.985621	0.960104	0.0281764	0.960105	0.0281773	0.959322	0.0275969	-0.0280812	0.586257	0.857803	0.857803	FALSE	1	FALSE	1	FALSE	0.999288	FALSE	1	FALSE		FALSE	1	0.867841	FALSE	1	FALSE		FALSE	1
9920	Q7Z7F7	MRPL55	mitochondrial ribosomal protein L55	[u'XM_059233']	1	228294464	228295961	FALSE		chr1:228527710C>T (rs184681845)	6.47675e-05	FALSE	chr1:228294567C>T (rs141950039)	0.00139526	FALSE	0.997048	0.0315199	0.997047	0.0315397	0.997949	0.0154551	0.0363451	0.588964	1	6.96172e-05	1	6.96748e-05	1	8.76707e-09	-0.00241963	0.923885	0.857809	0.857809	FALSE	1	FALSE	1	FALSE	0.992433	FALSE	1	FALSE	1	FALSE	1	0.895425	FALSE	1	FALSE	1	FALSE	1
8603	Q659A1	ICE2	interactor of little elongation complex ELL subunit 2	[u'NM_024611']	15	60715836	60770176	FALSE		chr15:60741488C>A (rs200337448)	4.66969e-06	FALSE	chr15:60741488C>A (rs200337448)	4.66969e-06	FALSE	0.996423	0.0184809	0.996423	0.0184788	0.99598	0.0197364	-0.0232146	0.659546	1	0.00031805	1	0.000318313	1	8.79608e-06	-0.0148239	0.753763	0.857812	0.857812	FALSE	1	FALSE	1	FALSE	0.992433	FALSE	1	FALSE	1	FALSE	1	0.429278	FALSE	1	FALSE	1	FALSE	1
12692	Q93062	RBPMS	RNA binding protein with multiple splicing	[u'NM_001008710']	8	30242609	30416463	FALSE	0	chr8:30703355G>T (rs530878794)	2.29837e-05	FALSE	chr8:30416431A>G (rs10088145)	0.816691	FALSE	0.999962	0.00258822	0.999962	0.00259036	0.999997	5.98509e-05	0.0190316	0.574655	1	3.78761e-06	1	3.79075e-06	1	0	0	0.9805	0.857853	0.857853	FALSE	1	FALSE	1	FALSE	0.992433	FALSE	1	FALSE	1	FALSE	1	1	FALSE	1	FALSE	1	FALSE	1
9943	Q86SE8	NPM2	nucleophosmin/nucleoplasmin 2	[u'NM_182795']	8	21882760	21894190	FALSE		chr8:22067167G>A (rs571276543)	1.96602e-07	TRUE	chr8:21891712A>G (rs147569042)	0.0129465	FALSE	0.994119	0.0532513	0.994121	0.0532379	0.992885	0.0607876	-0.0216459	0.60033	1	0.000324293	1	0.000324561	1	4.21306e-07	-0.0083109	0.848708	0.857955	0.857955	FALSE	1	FALSE	1	FALSE	0.992433	FALSE	1	FALSE		FALSE	1	0.402656	FALSE	1	FALSE		FALSE	1
10735	Q8N0Z9	VSIG10	V-set and immunoglobulin domain containing 10	[u'NM_019086']	12	118504447	118541476	FALSE		chr12:118234710A>G (rs4766876)	0.00461632	FALSE	chr12:118517285C>T (rs537916127)	0.240767	FALSE	0.458433	0.442271	0.45845	0.442271	0.44793	0.442584	-0.0237785	0.582062	0.952502	0.198221	0.952502	0.198216	0.952853	0.201555	0.00175869	0.953016	0.85801	0.85801	FALSE	1	FALSE	1	FALSE	0.992433	FALSE	1	FALSE	1	FALSE	1	0.555171	FALSE	1	FALSE	1	FALSE	1
11886	Q8TAU0	NKX2-3	NK2 homeobox 3	[u'NM_145285']	10	101292889	101295475	FALSE	0	chr10:101639715CCGGTAG>C (10:101639715_CCGGTAG_C)	9.78769e-05	FALSE	chr10:101295299A>G (rs565177972)	0.292712	FALSE	0.98604	0.09483	0.986036	0.0948453	0.988032	0.0850723	0.0221465	0.581587	0.999946	0.00547095	0.999946	0.00547548	1	1.23985e-08	0.0139938	0.850418	0.858062	0.858062	FALSE	1	FALSE	1	FALSE	0.992433	FALSE	1	FALSE	1	FALSE	1	0.506456	FALSE	1	FALSE	1	FALSE	1
142	A4D174	C7orf71	chromosome 7 open reading frame 71	[u'NM_001145531']	7	26678764	26686156	FALSE		chr7:26709783C>G (rs569488841)	0.0010932	FALSE	chr7:26678881G>A (rs78525926)	0.107396	FALSE	0.997032	0.0343285	0.997034	0.0343159	0.996205	0.0411999	-0.0218614	0.584383	0.999999	0.00113299	0.999999	0.00113393	1	2.57433e-05	0.0036416	0.956268	0.858066	0.858066	FALSE	1	FALSE	1	FALSE	0.992433	FALSE	1	FALSE	1	FALSE	1	0.218036	FALSE	1	FALSE	1	FALSE	1
320	A6NJ46	NKX6-3	NK6 homeobox 3	[u'NM_152568']	8	41503971	41508011	FALSE		chr8:41507914T>C (rs539435715)	0.000203586	FALSE	chr8:41507914T>C (rs539435715)	0.000203586	FALSE	0.997139	0.0366785	0.997141	0.0366706	0.996213	0.0411177	-0.0238142	0.587027	1	0.000160863	1	0.000160996	1	1.05367e-08	-0.0020943	0.92558	0.858187	0.858187	FALSE	1	FALSE	1	FALSE	0.992433	FALSE	1	FALSE	1	FALSE	1	0.651204	FALSE	1	FALSE	1	FALSE	1
6703	Q13639	HTR4	5-hydroxytryptamine receptor 4	[u'NM_000870']	5	147862769	148016577	FALSE	0.176342	chr5:148206612C>G (rs371307481)	0.000516398	FALSE	chr5:147889097C>T (rs149639321)	0.286102	FALSE	0.995465	0.0533064	0.995467	0.0533189	0.994604	0.0451228	-0.0174755	0.738167	1.00001	0.000416647	1.00001	0.00041681	1.00003	0.000302318	0.0550057	0.641685	0.858187	0.858187	FALSE	1	FALSE	1	FALSE	0.992433	FALSE	1	FALSE	1	FALSE	1	0.752992	FALSE	1	FALSE	1	FALSE	1
14970	Q9H0W5	CCDC8	coiled-coil domain containing 8	[u'NM_032040']	19	46914454	46916067	FALSE		chr19:46832665C>T (rs58016109)	6.09812e-07	FALSE	chr19:46914962G>T (rs574053078)	0.0027011	FALSE	0.940504	0.0871234	0.9405	0.0871248	0.942888	0.0862361	0.0275477	0.604229	0.999223	0.00837685	0.999223	0.00837796	0.999131	0.00767581	-0.0114616	0.855277	0.858311	0.858311	FALSE	1	FALSE	1	FALSE	0.992433	FALSE	1	FALSE	1	FALSE	1	0.0592832	FALSE	0.882367	FALSE	0.887226	FALSE	0.887599
12753	Q969R5	L3MBTL2	L3MBTL2 polycomb repressive complex 1 subunit	[u'NM_031488']	22	41601367	41626252	FALSE	0	chr22:41926892G>A (rs145655899)	2.07082e-07	TRUE	chr22:41617250C>G (rs75888626)	0.234489	FALSE	0.985411	0.0771059	0.985413	0.0770824	0.983822	0.0901818	-0.0189732	0.633721	0.999994	0.00138337	0.999994	0.00138451	1	8.05476e-05	0.00978566	0.822817	0.858332	0.858332	FALSE	1	FALSE	1	FALSE	0.992433	FALSE	1	FALSE		FALSE	1	0.488497	FALSE	1	FALSE		FALSE	1
6817	Q14190	SIM2	single-minded family bHLH transcription factor 2	[u'NM_009586']	21	38072047	38120390	FALSE		chr21:38538828T>C (rs145777166)	2.88438e-05	FALSE	chr21:38092185G>A (rs565925240)	0.0576092	FALSE	0.82017	0.13578	0.820167	0.135771	0.822179	0.141245	0.0145214	0.822503	0.977809	0.0584598	0.977807	0.0584623	0.979343	0.0569032	0.0266344	0.58519	0.858362	0.858362	FALSE	1	FALSE	1	FALSE	0.992433	FALSE	1	FALSE	1	FALSE	1	0.553496	FALSE	1	FALSE	1	FALSE	1
13874	Q96SQ9	CYP2S1	cytochrome P450 family 2 subfamily S member 1	[u'NM_030622']	19	41699170	41712390	FALSE		chr19:41950049G>A (rs139707196)	6.09423e-05	FALSE	chr19:41704493G>A (rs376249062)	0.0873525	FALSE	0.962427	0.133217	0.962422	0.133228	0.965632	0.12629	0.0247317	0.638796	0.999816	0.00931168	0.999816	0.00931939	1	3.20364e-05	0.0282292	0.73597	0.858495	0.858495	FALSE	1	FALSE	1	FALSE	0.992433	FALSE	1	FALSE	1	FALSE	1	0.967675	FALSE	1	FALSE	1	FALSE	1
11944	Q8TBQ9	TMEM167A	transmembrane protein 167A	[u'NM_174909']	5	82352906	82373142	FALSE		chr5:82837883G>A (rs186615865)	0.0040607	FALSE	chr5:82352930C>T (rs141188987)		FALSE	0.999992	0.000408243	0.999992	0.000408581	1	0	0.0276453		1	2.45575e-09	1	2.45778e-09	1	0	0	0.858497		0.858497	FALSE	1	FALSE		FALSE		FALSE	1	FALSE	1	FALSE	1	0.980523	FALSE	1	FALSE	1	FALSE	1
6701	Q13635	PTCH1	patched 1	[u'NM_000264']	9	98209197	98270643	FALSE		chr9:97823033A>C (rs118115230)	0.000352436	FALSE	chr9:98209390G>A (rs571030658)	0.0018328	FALSE	0.914083	0.0791013	0.914083	0.079108	0.913833	0.0749104	-0.0032457	0.984174	0.994835	0.0183158	0.994834	0.0183166	0.995302	0.0177759	0.0258851	0.581965	0.858511	0.858511	FALSE	1	FALSE	1	FALSE	0.998742	FALSE	1	FALSE	1	FALSE	1	0.807083	FALSE	1	FALSE	1	FALSE	1
16257	Q9NX78	TMEM260	transmembrane protein 260	[u'NM_017799']	14	57046633	57114212	FALSE		chr14:57023116G>A (rs10143872)	0.000937064	FALSE	chr14:57052567T>C (rs200822110)	0.0986991	FALSE	0.323807	0.13	0.323802	0.130005	0.326549	0.12713	0.021364	0.647042	0.713648	0.281402	0.713644	0.281404	0.716569	0.279746	0.010427	0.772778	0.858683	0.858683	FALSE	1	FALSE	1	FALSE	0.992433	FALSE	1	FALSE	1	FALSE	1	0.929562	FALSE	1	FALSE	1	FALSE	1
8111	Q5K4L6	SLC27A3	solute carrier family 27 member 3	[u'NM_024330']	1	153747833	153752475	FALSE		chr1:153748524G>C (rs757980775)	3.53186e-06	FALSE	chr1:153748524G>C (rs757980775)	3.53186e-06	FALSE	0.967712	0.0999851	0.967717	0.0999931	0.964942	0.0950404	-0.0284415	0.629165	0.999756	0.00775714	0.999756	0.00775933	0.999819	0.0062985	0.00898275	0.853479	0.858703	0.858703	FALSE	1	FALSE	1	FALSE	0.992433	FALSE	1	FALSE	1	FALSE	1	0.471334	FALSE	1	FALSE	1	FALSE	1
3490	P16403	HIST1H1C	histone cluster 1 H1 family member c	[u'NM_005319']	6	26056018	26056656	FALSE		chr6:26271548GC>G (Affx-52341554)	5.72464e-05	FALSE	chr6:26056575C>T (rs75040909)	0.000931502	FALSE	0.962937	0.118319	0.962941	0.118316	0.960156	0.120214	-0.0233549	0.591633	0.99994	0.00974005	0.99994	0.00974811	0.99999	0.000287958	0.00724318	0.905259	0.858787	0.858787	FALSE	1	FALSE	1	FALSE	0.992433	FALSE	1	FALSE	1	FALSE	1	0.085826	FALSE	0.950972	FALSE	0.962653	FALSE	0.956975
8238	Q5T215	TRAPPC3L	trafficking protein particle complex 3 like	[u'XM_166322']	6	116818120	116866677	FALSE		chr6:116757778G>A (rs549153887)	3.73485e-07	TRUE	chr6:116821729T>C (rs187329863)	0.49687	FALSE	0.998118	0.0270168	0.998117	0.0270316	0.998869	0.0156855	0.0340083	0.598679	1	2.44994e-05	1	2.45197e-05	1	7.15829e-09	-0.0068756	0.87031	0.858804	0.858804	FALSE	1	FALSE	1	FALSE	0.992433	FALSE	1	FALSE		FALSE	1	0.853973	FALSE	1	FALSE		FALSE	1
4272	P32780	GTF2H1	general transcription factor IIH subunit 1	[u'NM_005316']	11	18354622	18387413	FALSE		chr11:18745681C>T (rs185470590)	4.10424e-06	FALSE	chr11:18369389A>T (rs149175111)	0.0376525	FALSE	0.994264	0.0382551	0.994265	0.0382537	0.993462	0.039113	-0.020743	0.5963	0.999988	0.00150259	0.999988	0.00150384	1	1.03557e-05	0.0118828	0.900867	0.858964	0.858964	FALSE	1	FALSE	1	FALSE	0.992433	FALSE	1	FALSE	1	FALSE	1	0.410258	FALSE	1	FALSE	1	FALSE	1
8287	Q5T6C5	ATXN7L2	ataxin 7 like 2	[u'NM_153340']	1	110026576	110035219	FALSE		chr1:109805815G>T (rs557581324)	2.29154e-06	FALSE	chr1:110034061C>T (rs563921907)	1.006e-05	FALSE	0.951717	0.0880696	0.951719	0.0880658	0.950389	0.0903242	-0.0149068	0.709073	0.999257	0.00846881	0.999258	0.00846308	0.999082	0.0114149	-0.0174816	0.624496	0.859062	0.859062	FALSE	1	FALSE	1	FALSE	0.992433	FALSE	1	FALSE	1	FALSE	1	0.417263	FALSE	1	FALSE	1	FALSE	1
655	O00139	KIF2A	kinesin family member 2A	[u'NM_004520']	5	61602300	61681393	FALSE	0.000666667	chr5:61594180C>T (rs11747516)	0.00364877	FALSE	chr5:61653967C>G (rs561322134)	0.0824489	FALSE	0.998515	0.025754	0.998514	0.0257744	0.999127	0.00544571	0.0329068	0.579054	0.999999	0.000394816	0.999999	0.000395143	1	1.16894e-08	0.00405317	0.961393	0.859069	0.859069	FALSE	1	FALSE	1	FALSE	0.992433	FALSE	1	FALSE	1	FALSE	1	0.908016	FALSE	1	FALSE	1	FALSE	1
12064	Q8TDQ7	GNPDA2	glucosamine-6-phosphate deaminase 2	[u'NM_138335']	4	44705101	44724224	FALSE		chr4:45040966C>T (rs79595414)	0.00216193	FALSE	chr4:44724131C>T (rs200496880)	0.939806	FALSE	0.999049	0.0186859	0.999048	0.0186986	0.999576	0.00784601	0.0367844	0.594705	1	5.04276e-05	1	5.04694e-05	1	6.53459e-09	-0.00334039	0.912962	0.859117	0.859117	FALSE	1	FALSE	1	FALSE	0.992433	FALSE	1	FALSE	1	FALSE	1	0.964929	FALSE	1	FALSE	1	FALSE	1
6851	Q14330	GPR18	G protein-coupled receptor 18	[u'NM_001098200']	13	99907134	99908126	FALSE		chr13:99896821T>C (rs201712233)	0.00464676	FALSE	chr13:99907195C>A (rs767096993)	0.270028	FALSE	0.987397	0.0955558	0.987393	0.0955707	0.990117	0.0860657	0.0299477	0.585128	0.999963	0.00532236	0.999963	0.00532676	1	9.24131e-09	0.009922	0.89035	0.859152	0.859152	FALSE	1	FALSE	1	FALSE	0.992433	FALSE	1	FALSE	1	FALSE	1	0.751499	FALSE	1	FALSE	1	FALSE	1
8222	Q5T0Z8	C6orf132	chromosome 6 open reading frame 132	[u'NM_001164446']	6	42071502	42110182	FALSE		chr6:41773976G>C (rs199768863)	0.00125574	FALSE	chr6:42074943G>C (rs536848837)	0.00179301	FALSE	0.615122	0.333702	0.615137	0.333699	0.606057	0.335658	-0.0271309	0.581704	0.976392	0.110255	0.976393	0.110246	0.975445	0.115286	-0.00840478	0.941175	0.859184	0.859184	FALSE	1	FALSE	1	FALSE	0.992433	FALSE	1	FALSE	1	FALSE	1	0.951347	FALSE	1	FALSE	1	FALSE	1
5324	P55285	CDH6	cadherin 6	[u'NM_004932']	5	31267581	31323412	FALSE	0	chr5:31422972A>G (rs776736153)	8.46927e-06	FALSE	chr5:31294207G>A (rs201394958)	0.109318	FALSE	0.997712	0.0224056	0.997711	0.022418	0.998369	0.0129458	0.0359089	0.587948	1	0.000108222	1	0.000108311	1	7.90291e-06	-0.00620952	0.930385	0.859194	0.859194	FALSE	1	FALSE	1	FALSE	0.992433	FALSE	1	FALSE	1	FALSE	1	0.341076	FALSE	1	FALSE	1	FALSE	1
15111	Q9H2W6	MRPL46	mitochondrial ribosomal protein L46	[u'NM_022163']	15	89002847	89010608	FALSE		chr15:89392745T>C (rs1568116)	0.000585869	FALSE	chr15:89008964C>T (rs199889183)	0.000596567	FALSE	0.988013	0.0720786	0.988016	0.0720693	0.986092	0.0774974	-0.0257144	0.605327	0.999994	0.00187851	0.999994	0.00188007	1.00001	6.64885e-05	0.0100369	0.866824	0.859209	0.859209	FALSE	1	FALSE	1	FALSE	0.992433	FALSE	1	FALSE	1	FALSE	1	0.127567	FALSE	1	FALSE	1	FALSE	1
5533	P60328	KRTAP12-3	keratin associated protein 12-3	[u'NM_198697']	21	46077897	46078184	FALSE		chr21:45774560A>T (rs547075317)	0.00013001	FALSE	chr21:46077964CCTG>C (21:46077964_CCTG_C)	0.012724	FALSE	0.572794	0.132639	0.572796	0.132632	0.5718	0.136587	-0.00740011	0.909028	0.830042	0.171144	0.830036	0.171144	0.834026	0.171067	0.0233207	0.631792	0.85933	0.85933	FALSE	1	FALSE	1	FALSE	0.995089	FALSE	1	FALSE	1	FALSE	1	0.0917145	FALSE	0.959239	FALSE	0.971091	FALSE	0.964686
9277	Q6UY11	DLK2	delta like non-canonical Notch ligand 2	[u'NM_023932']	6	43418280	43422563	FALSE		chr6:43403501C>G (rs200117487)	3.65617e-05	FALSE	chr6:43418453A>T (rs41281806)	0.0440155	FALSE	0.939641	0.176591	0.939636	0.176601	0.943	0.170357	0.0193884	0.620145	0.99902	0.0217584	0.99902	0.0217562	0.998832	0.0230329	-0.00841512	0.863339	0.859343	0.859343	FALSE	1	FALSE	1	FALSE	0.992433	FALSE	1	FALSE	1	FALSE	1	0.17688	FALSE	1	FALSE	1	FALSE	1
6108	Q03393	PTS	6-pyruvoyltetrahydropterin synthase	[u'NM_000317']	11	112097167	112104275	FALSE		chr11:111953435G>T (rs149661138)	0.0043913	FALSE	chr11:112103928G>A (rs104894280)	0.191832	FALSE	0.999643	0.0143	0.999643	0.0143115	0.999816	0.00271515	0.0168625	0.832771	1	3.20066e-06	1	3.20331e-06	1	0	0	0.576511	0.859355	0.859355	FALSE	1	FALSE	1	FALSE	0.992433	FALSE	1	FALSE	1	FALSE	1	0.981984	FALSE	1	FALSE	1	FALSE	1
11359	Q8NCL4	GALNT6	polypeptide N-acetylgalactosaminyltransferase 6	[u'NM_007210']	12	51748166	51773565	FALSE		chr12:52200981G>A (rs142069713)	0.00159918	FALSE	chr12:51754506C>T (rs143586788)	0.0109746	FALSE	0.987562	0.0688148	0.98756	0.0688427	0.988672	0.0491802	0.0185894	0.695439	1.00002	0.00077352	1.00002	0.000774025	1.00003	0.000355399	0.0136577	0.710965	0.859379	0.859379	FALSE	1	FALSE	1	FALSE	0.992433	FALSE	1	FALSE	1	FALSE	1	0.904845	FALSE	1	FALSE	1	FALSE	1
13840	Q96S59	RANBP9	RAN binding protein 9	[u'NM_005493']	6	13622597	13711737	FALSE	0.00253333	chr6:14065168T>C (rs9476477)	0.00108253	FALSE	chr6:13622613A>T (rs184285677)	0.00110045	FALSE	0.994278	0.0541202	0.99428	0.0541176	0.992732	0.0556411	-0.0282088	0.585092	0.999999	0.000953357	0.999999	0.000954146	1	1.50054e-05	0.00282668	0.962874	0.85938	0.85938	FALSE	1	FALSE	1	FALSE	0.992433	FALSE	1	FALSE	1	FALSE	1	0.503023	FALSE	1	FALSE	1	FALSE	1
17685	Q9Y3Q8	TSC22D4	TSC22 domain family member 4	[u'NM_030935']	7	100064585	100075661	FALSE		chr7:100485372A>C (rs762866557)	1.15156e-05	FALSE	chr7:100075250G>A (rs142103586)	0.281972	FALSE	0.994277	0.0343849	0.994275	0.0343913	0.9952	0.0302867	0.0285478	0.593158	0.999994	0.000960659	0.999994	0.000961454	1	9.60069e-06	0.00929289	0.863054	0.859471	0.859471	FALSE	1	FALSE	1	FALSE	0.992433	FALSE	1	FALSE	1	FALSE	1	0.585185	FALSE	1	FALSE	1	FALSE	1
11970	Q8TC71	SPATA18	spermatogenesis associated 18	[u'NM_145263']	4	52917871	52961050	FALSE		chr4:52943177G>C (rs193921037)	0.0093089	FALSE	chr4:52943177G>C (rs193921037)	0.0093089	FALSE	0.74948	0.10278	0.749484	0.102782	0.747118	0.101653	-0.0231464	0.646702	0.932616	0.0816512	0.932613	0.0816506	0.934055	0.0820367	0.0176133	0.78271	0.859501	0.859501	FALSE	1	FALSE	1	FALSE	0.992433	FALSE	1	FALSE	1	FALSE	1	0.427077	FALSE	1	FALSE	1	FALSE	1
6106	Q03188	CENPC	centromere protein C	[u'NM_001812']	4	68338326	68411073	FALSE		chr4:68497589C>T (rs200739751)	8.96506e-06	FALSE	chr4:68378206A>G (rs200847573)	0.0563528	FALSE	0.853184	0.144617	0.85318	0.144625	0.855715	0.139131	0.0178653	0.739539	0.984399	0.0337503	0.9844	0.0337504	0.983689	0.033687	-0.0210816	0.661043	0.859583	0.859583	FALSE	1	FALSE	1	FALSE	0.992433	FALSE	1	FALSE	1	FALSE	1	0.988309	FALSE	1	FALSE	1	FALSE	1
1580	O60783	MRPS14	mitochondrial ribosomal protein S14	[u'NM_022100']	1	174983808	174992544	FALSE		chr1:175116122T>C (rs548782247)	4.55395e-06	FALSE	chr1:174987709C>A (rs199541415)	0.378163	FALSE	0.997494	0.027741	0.997492	0.0277545	0.998226	0.0178781	0.0314357	0.583483	1	0.000125493	1	0.000125597	1	1.09345e-08	0	0.968368	0.859612	0.859612	FALSE	1	FALSE	1	FALSE	0.992433	FALSE	1	FALSE	1	FALSE	1	0.726983	FALSE	1	FALSE	1	FALSE	1
14557	Q9BXR5	TLR10	toll like receptor 10	[u'NM_001017388']	4	38774779	38777211	FALSE		chr4:39064647T>A (rs144755927)	6.80924e-05	FALSE	chr4:38776679G>A (rs369753642)	0.0456726	FALSE	0.669947	0.325598	0.669928	0.325597	0.681097	0.325688	0.0342993	0.592981	1.02947	0.0687887	1.02947	0.0687745	1.02927	0.0768684	-0.00274267	0.954465	0.859636	0.859636	FALSE	1	FALSE	1	FALSE	0.992433	FALSE	1	FALSE	1	FALSE	1	0.380755	FALSE	1	FALSE	1	FALSE	1
12348	Q8WWN9	IPCEF1	interaction protein for cytohesin exchange factors 1	[u'NM_001130699']	6	154480966	154587081	FALSE		chr6:154412236C>T (rs17174822)	0.00113671	FALSE	chr6:154521131G>A (rs145583696)	0.0852869	FALSE	0.997419	0.0267341	0.997419	0.0267379	0.997102	0.0243098	-0.0124002	0.798881	1	0.000256088	1	0.00025628	1.00001	7.85159e-05	0.0270456	0.621812	0.859715	0.859715	FALSE	1	FALSE	1	FALSE	0.992433	FALSE	1	FALSE	1	FALSE	1	0.736831	FALSE	1	FALSE	1	FALSE	1
6259	Q08117	AES	amino-terminal enhancer of split	[u'NM_198969']	19	3053820	3062198	FALSE		chr19:3150139G>A (rs139115108)	0.000411353	FALSE	chr19:3053888G>A (rs538258407)		FALSE	0.999966	0.0019568	0.999966	0.00195842	1	0	0.0245768		1	7.13052e-10	1	7.13642e-10	1	0	0	0.859717		0.859717	FALSE	1	FALSE		FALSE		FALSE	1	FALSE	1	FALSE	1	0.767064	FALSE	1	FALSE	1	FALSE	1
5447	P57796	CABP4	calcium binding protein 4	[u'NM_001300895']	11	67222895	67226127	FALSE		chr11:67075762C>T (rs540604321)	6.71749e-05	FALSE	chr11:67223175G>A (rs143040005)	0.0454242	FALSE	0.98469	0.0923323	0.984686	0.0923407	0.987351	0.087052	0.0297062	0.58282	0.999988	0.00432013	0.999988	0.0043237	1.00001	5.7454e-05	0.00543882	0.958629	0.859777	0.859777	FALSE	1	FALSE	1	FALSE	0.992433	FALSE	1	FALSE	1	FALSE	1	0.893031	FALSE	1	FALSE	1	FALSE	1
16079	Q9NUN5	LMBRD1	LMBR1 domain containing 1	[u'NM_018368']	6	70386053	70506773	FALSE	0.000666667	chr6:70409044A>G (rs527448701)	0.00167743	FALSE	chr6:70409044A>G (rs527448701)	0.00167743	FALSE	0.890402	0.109668	0.890398	0.109676	0.892577	0.105052	0.020286	0.761465	0.986418	0.0330321	0.986417	0.0330346	0.987319	0.0314867	0.027959	0.60315	0.85989	0.85989	FALSE	1	FALSE	1	FALSE	0.992433	FALSE	1	FALSE	1	FALSE	1	0.0145372	FALSE	0.593887	FALSE	0.599451	FALSE	0.599166
17635	Q9Y399	MRPS2	mitochondrial ribosomal protein S2	[u'NM_016034']	9	138392557	138395976	FALSE		chr9:138379405G>C (rs201091598)	2.76367e-05	FALSE	chr9:138392889C>A (rs140165953)	0.13428	FALSE	0.934774	0.153306	0.934782	0.153298	0.9299	0.157966	-0.0313671	0.592212	0.999221	0.0147341	0.999221	0.0147385	0.999183	0.0117656	-0.00282934	0.944061	0.860039	0.860039	FALSE	1	FALSE	1	FALSE	0.992433	FALSE	1	FALSE	1	FALSE	1	0.273375	FALSE	1	FALSE	1	FALSE	1
2481	P01579	IFNG	interferon gamma	[u'NM_000619']	12	68549136	68553395	FALSE	0.018442	chr12:68707447T>C (rs139434642)	0.00250284	FALSE	chr12:68551844A>T (rs564666653)	0.138004	FALSE	0.0781519	0.258899	0.0781616	0.25891	0.0722568	0.252332	-0.023098	0.609887	0.481459	0.486342	0.481456	0.486345	0.483091	0.484716	0.00336631	0.977554	0.860044	0.860044	FALSE	1	FALSE	1	FALSE	0.992433	FALSE	1	FALSE	1	FALSE	1	0.427913	FALSE	1	FALSE	1	FALSE	1
7661	Q3MIN7	RGL3	ral guanine nucleotide dissociation stimulator like 3	[u'XM_290867']	19	11505081	11529954	FALSE		chr19:11943687A>T (rs527740574)	1.32964e-05	FALSE	chr19:11527706G>A (rs202052626)	0.000612766	FALSE	0.446937	0.15921	0.446934	0.159206	0.448932	0.16152	0.0124571	0.843	0.894948	0.160762	0.894942	0.160769	0.898635	0.156536	0.0232785	0.693329	0.860076	0.860076	FALSE	1	FALSE	1	FALSE	0.993527	FALSE	1	FALSE	1	FALSE	1	0.928451	FALSE	1	FALSE	1	FALSE	1
10545	Q8IXZ2	ZC3H3	zinc finger CCCH-type containing 3	[u'NM_015117']	8	144520229	144623591	FALSE		chr8:144103075G>A (rs531928812)	9.97997e-07	FALSE	chr8:144620253C>G (rs145387276)	0.000100068	FALSE	0.314011	0.256833	0.314009	0.256823	0.31561	0.262878	0.00616109	0.813973	0.788306	0.323309	0.788313	0.323311	0.783892	0.322093	-0.0136992	0.854789	0.860106	0.860106	FALSE	1	FALSE	1	FALSE	0.992433	FALSE	1	FALSE	1	FALSE	1	0.905634	FALSE	1	FALSE	1	FALSE	1
12149	Q8TF09	DYNLRB2	dynein light chain roadblock-type 2	[u'NM_130897']	16	80574974	80584452	FALSE		chr16:81077485C>T (rs147920959)	0.00486453	FALSE	chr16:80583386C>T (rs143006037)	0.0517109	FALSE	0.995245	0.052689	0.995242	0.0527053	0.996803	0.0416809	0.032857	0.581943	0.999996	0.00143469	0.999996	0.00143587	1	9.24131e-09	0.00399197	0.934902	0.860113	0.860113	FALSE	1	FALSE	1	FALSE	0.992433	FALSE	1	FALSE	1	FALSE	1	0.19786	FALSE	1	FALSE	1	FALSE	1
15760	Q9NPG4	PCDH12	protocadherin 12	[u'NM_016580']	5	141324949	141337416	FALSE	0.0028	chr5:141243755T>A (rs781575679)	0.000725471	FALSE	chr5:141329059T>G (rs61737141)	0.0023981	FALSE	0.368876	0.319843	0.368863	0.319842	0.377232	0.320329	0.0261468	0.686706	0.888938	0.251933	0.888928	0.251941	0.895003	0.24736	0.0243341	0.643549	0.860195	0.860195	FALSE	1	FALSE	1	FALSE	0.992433	FALSE	1	FALSE	1	FALSE	1	0.262937	FALSE	1	FALSE	1	FALSE	1
1760	O75425	MOSPD3	motile sperm domain containing 3	[u'NM_023948']	7	100210415	100212803	FALSE		chr7:100485372A>C (rs762866557)	1.15156e-05	FALSE	chr7:100210452G>A (rs574050719)	0.311763	FALSE	0.993514	0.060689	0.993512	0.0607028	0.995192	0.0516633	0.0298147	0.585653	0.999993	0.00191442	0.999993	0.001916	1	8.01834e-06	0.00585123	0.933912	0.860229	0.860229	FALSE	1	FALSE	1	FALSE	0.992433	FALSE	1	FALSE	1	FALSE	1	0.907343	FALSE	1	FALSE	1	FALSE	1
13207	Q96GY0	ZC2HC1A	zinc finger C2HC-type containing 1A	[u'NM_016010']	8	79578384	79629725	FALSE		chr8:79588043T>C (rs200718109)	0.000113225	FALSE	chr8:79588043T>C (rs200718109)	0.000113225	FALSE	0.980547	0.0847411	0.980542	0.0847522	0.983317	0.0776964	0.0341268	0.578306	0.999852	0.00656749	0.999852	0.00657292	1	8.76707e-09	0.0319455	0.837664	0.860269	0.860269	FALSE	1	FALSE	1	FALSE	0.992433	FALSE	1	FALSE	1	FALSE	1	0.462394	FALSE	1	FALSE	1	FALSE	1
11428	Q8NDZ4	C3orf58	chromosome 3 open reading frame 58	[u'NM_173552']	3	143691175	143708680	FALSE		chr3:143708448G>A (rs201605316)	6.4269e-05	FALSE	chr3:143708448G>A (rs201605316)	6.4269e-05	FALSE	0.997664	0.0341994	0.997665	0.0342093	0.996736	0.0275566	-0.0299178	0.584237	0.999997	0.00132559	0.999997	0.00132668	1	7.73183e-09	0.00279563	0.986223	0.860344	0.860344	FALSE	1	FALSE	1	FALSE	0.992433	FALSE	1	FALSE	1	FALSE	1	0.181817	FALSE	1	FALSE	1	FALSE	1
58	A0PJY2	FEZF1	FEZ family zinc finger 1	[u'NM_001024613']	7	121942054	121944491	FALSE	0	chr7:121650421G>A (rs114942634)	0.000132974	FALSE	chr7:121943896G>C (rs74961049)	0.323453	FALSE	0.994832	0.0323577	0.994833	0.0323535	0.993969	0.0348014	-0.02571	0.597815	0.999993	0.0010778	0.999993	0.00107869	1	1.41509e-06	0.00984617	0.902824	0.860354	0.860354	FALSE	1	FALSE	1	FALSE	0.992433	FALSE	1	FALSE	1	FALSE	1	0.820869	FALSE	1	FALSE	1	FALSE	1
7223	Q15742	NAB2	NGFI-A binding protein 2	[u'NM_005967']	12	57483055	57488501	FALSE	0.00406667	chr12:57498335C>G (rs569970832)	2.66054e-07	TRUE	chr12:57485131C>A (rs201549503)	0.322228	FALSE	0.994661	0.0330154	0.994659	0.033027	0.995639	0.0250853	0.0334321	0.588062	0.999985	0.00107904	0.999985	0.00107993	1	8.26568e-09	0.0201381	0.868386	0.860462	0.860462	FALSE	1	FALSE	1	FALSE	0.992433	FALSE	1	FALSE		FALSE	1	0.443998	FALSE	1	FALSE		FALSE	1
11776	Q8NH80	OR10D3	olfactory receptor family 10 subfamily D member 3 (putative)	[u'NG_004125']	11	124055977	124056912	FALSE	0	chr11:123847501A>G (rs548287027)	2.41574e-06	FALSE	chr11:124056305T>C (rs570743778)	0.000342923	FALSE	0.210436	0.399994	0.210453	0.400005	0.200314	0.393194	-0.0255632	0.612615	0.251483	0.409533	0.251501	0.409545	0.240279	0.402454	-0.0276395	0.585949	0.860473	0.860473	FALSE	1	FALSE	1	FALSE	0.992433	FALSE	1	FALSE	1	FALSE	1	0.599554	FALSE	1	FALSE	1	FALSE	1
15811	Q9NQ94	A1CF	APOBEC1 complementation factor	[u'NM_014576']	10	52566492	52619700	FALSE		chr10:52094616G>T (rs1436212)	0.000807517	FALSE	chr10:52569689A>G (rs554001161)	0.0335615	FALSE	0.984741	0.0960574	0.984745	0.0960453	0.982505	0.103065	-0.0224789	0.612399	0.999961	0.00479953	0.999961	0.0048035	1	2.59914e-05	0.0120731	0.876093	0.860477	0.860477	FALSE	1	FALSE	1	FALSE	0.992433	FALSE	1	FALSE	1	FALSE	1	0.565105	FALSE	1	FALSE	1	FALSE	1
2929	P09326	CD48	CD48 molecule	[u'NM_001778']	1	160648845	160681553	FALSE	0.0048	chr1:160851964C>T (rs199591422)	5.59126e-06	FALSE	chr1:160648899C>G (rs202235939)	0.00058937	FALSE	0.759901	0.402188	0.759915	0.402183	0.751568	0.405119	-0.0206781	0.689912	0.983199	0.120738	0.983195	0.120749	0.985125	0.113717	0.016454	0.785045	0.860505	0.860505	FALSE	1	FALSE	1	FALSE	0.992433	FALSE	1	FALSE	1	FALSE	1	0.680533	FALSE	1	FALSE	1	FALSE	1
11466	Q8NEL0	CCDC54	coiled-coil domain containing 54	[u'NM_032600']	3	107096435	107097418	FALSE		chr3:107520009A>T (rs199832268)	0.000101326	FALSE	chr3:107096877C>T (rs150994095)	0.0454355	FALSE	0.788642	0.237251	0.788633	0.237246	0.794266	0.240233	0.0235928	0.613571	0.9804	0.0816343	0.980398	0.0816375	0.98175	0.0796876	0.0167601	0.736543	0.860555	0.860555	FALSE	1	FALSE	1	FALSE	0.992433	FALSE	1	FALSE	1	FALSE	1	0.414208	FALSE	1	FALSE	1	FALSE	1
6034	Q01995	TAGLN	transgelin	[u'NM_001001522']	11	117073730	117075072	FALSE		chr11:117241961C>A (rs561098013)	2.09156e-06	FALSE	chr11:117075003G>T (rs143022570)	0.0968705	FALSE	0.95026	0.155085	0.950266	0.15506	0.946546	0.169467	-0.0228993	0.584263	0.999428	0.0131535	0.999428	0.013159	0.999394	0.00933246	-0.00298355	0.934002	0.860557	0.860557	FALSE	1	FALSE	1	FALSE	0.992433	FALSE	1	FALSE	1	FALSE	1	0.594704	FALSE	1	FALSE	1	FALSE	1
1768	O75443	TECTA	tectorin alpha	[u'NM_005422']	11	120973375	121061512	FALSE		chr11:121028674G>A (rs527976707)	0.000106209	FALSE	chr11:121028674G>A (rs527976707)	0.000106209	FALSE	0.822211	0.0669442	0.822209	0.0669448	0.823719	0.0665851	0.0226205	0.604394	0.976507	0.0204403	0.976508	0.0204412	0.976084	0.0199218	-0.0210326	0.608065	0.860631	0.860631	FALSE	1	FALSE	1	FALSE	0.992433	FALSE	1	FALSE	1	FALSE	1	0.884413	FALSE	1	FALSE	1	FALSE	1
15118	Q9H2Y9	SLCO5A1	solute carrier organic anion transporter family member 5A1	[u'NM_030958']	8	70585107	70744908	FALSE		chr8:70667804C>G (rs143703772)	3.46863e-05	FALSE	chr8:70667804C>G (rs143703772)	3.46863e-05	FALSE	0.868941	0.110616	0.868943	0.110617	0.867761	0.109791	-0.0107294	0.857866	0.983306	0.038146	0.983305	0.0381471	0.983991	0.0375018	0.0181449	0.630516	0.860655	0.860655	FALSE	1	FALSE	1	FALSE	0.994654	FALSE	1	FALSE	1	FALSE	1	0.919059	FALSE	1	FALSE	1	FALSE	1
5245	P54296	MYOM2	myomesin 2	[u'NM_003970']	8	1998881	2092902	FALSE		chr8:2057233C>T (rs377671524)	2.61634e-08	TRUE	chr8:2057233C>T (rs377671524)	2.61634e-08	TRUE	0.678867	0.184903	0.678874	0.184879	0.674323	0.198732	-0.0237129	0.599557	0.993662	0.0556852	0.993662	0.0556863	0.993608	0.0550317	-0.000970084	0.91548	0.860657	0.860657	FALSE	1	FALSE	1	FALSE	0.992433	FALSE	1	FALSE		FALSE		0.182416	FALSE	1	FALSE		FALSE
1771	O75446	SAP30	Sin3A associated protein 30	[u'NM_003864']	4	174292334	174298475	FALSE		chr4:174450160C>A (rs140589459)	8.06693e-05	FALSE	chr4:174292472G>T (rs184876228)	0.459158	FALSE	0.998723	0.0265369	0.998722	0.0265564	0.999478	0.00894641	0.038175	0.583856	1	2.97688e-05	1	2.97935e-05	1	4.13284e-09	0.00282927	0.964563	0.860685	0.860685	FALSE	1	FALSE	1	FALSE	0.992433	FALSE	1	FALSE	1	FALSE	1	0.768963	FALSE	1	FALSE	1	FALSE	1
10400	Q8IVN3	MUSTN1	musculoskeletal, embryonic nuclear protein 1	[u'XM_371644']	3	52867343	52868964	FALSE		chr3:52521412A>G (rs535688434)	2.84086e-06	FALSE	chr3:52867731C>T (rs143782627)	0.0311562	FALSE	0.682235	0.0224364	0.682236	0.0224296	0.681707	0.0262007	-0.0216807	0.590069	0.793201	0.0155921	0.7932	0.0155875	0.793574	0.0181975	0.0220824	0.584217	0.860742	0.860742	FALSE	1	FALSE	1	FALSE	0.992433	FALSE	1	FALSE	1	FALSE	1	0.257569	FALSE	1	FALSE	1	FALSE	1
11368	Q8NCR0	B3GALNT2	beta-1,3-N-acetylgalactosaminyltransferase 2	[u'NM_152490']	1	235613524	235667552	FALSE		chr1:235827879T>A (rs185921743)	1.64241e-06	FALSE	chr1:235622071G>A (rs185213208)	0.418283	FALSE	0.993368	0.0584061	0.993365	0.0584109	0.994737	0.055433	0.0240799	0.586244	1	0.00172704	1	0.00172847	1.00001	5.85731e-05	0.00458155	0.928119	0.860802	0.860802	FALSE	1	FALSE	1	FALSE	0.992433	FALSE	1	FALSE	1	FALSE	1	0.919026	FALSE	1	FALSE	1	FALSE	1
3369	P14384	CPM	carboxypeptidase M	[u'NM_198320']	12	69250220	69326617	FALSE		chr12:69090647C>G (rs199858234)	0.000635901	FALSE	chr12:69265653G>C (rs528640395)	0.110189	FALSE	0.977825	0.117238	0.97782	0.117261	0.980927	0.10204	0.0282692	0.594822	0.999895	0.00690212	0.999895	0.00690783	1	3.15527e-05	0.0218913	0.841089	0.86081	0.86081	FALSE	1	FALSE	1	FALSE	0.992433	FALSE	1	FALSE	1	FALSE	1	0.588139	FALSE	1	FALSE	1	FALSE	1
3749	P21453	S1PR1	sphingosine-1-phosphate receptor 1	[u'NM_001400']	1	101704541	101705686	FALSE	0.035311	chr1:101796616A>G (rs10127558)	0.00597129	FALSE	chr1:101704949G>T (rs559631460)	0.338061	FALSE	0.970207	0.13063	0.970202	0.130645	0.973305	0.121479	0.0245969	0.612485	0.999773	0.0107198	0.999772	0.0107286	1	3.53858e-05	0.030351	0.772946	0.860811	0.860811	FALSE	1	FALSE	1	FALSE	0.992433	FALSE	1	FALSE	1	FALSE	1	0.80177	FALSE	1	FALSE	1	FALSE	1
7435	Q17R60	IMPG1	interphotoreceptor matrix proteoglycan 1	[u'NM_001563']	6	76631809	76782205	FALSE		chr6:76186038T>C (rs113307287)	3.42953e-05	FALSE	chr6:76660515G>T (rs201155813)	0.211987	FALSE	0.761942	0.123934	0.761944	0.123937	0.760771	0.122535	-0.00952077	0.801735	0.991894	0.0418801	0.991896	0.0418799	0.990947	0.0419943	-0.0226283	0.629002	0.860862	0.860862	FALSE	1	FALSE	1	FALSE	0.992433	FALSE	1	FALSE	1	FALSE	1	0.81971	FALSE	1	FALSE	1	FALSE	1
15665	Q9HCX4	TRPC7	transient receptor potential cation channel subfamily C member 7	[u'NM_020389']	5	135549126	135700942	FALSE		chr5:135692795G>A (rs536224426)	0.000244602	FALSE	chr5:135692795G>A (rs536224426)	0.000244602	FALSE	0.991897	0.065148	0.9919	0.0651364	0.990305	0.0717488	-0.0232704	0.59386	0.999991	0.00258872	0.999991	0.00259087	1	1.05367e-08	0.00507545	0.917783	0.860863	0.860863	FALSE	1	FALSE	1	FALSE	0.992433	FALSE	1	FALSE	1	FALSE	1	0.800173	FALSE	1	FALSE	1	FALSE	1
822	O14494	PLPP1	phospholipid phosphatase 1	[u'NM_176895']	5	54721037	54830457	FALSE		chr5:55251987T>C (rs149924543)	0.000864581	FALSE	chr5:54721804C>A (rs201844618)	0.0175425	FALSE	0.996889	0.02831	0.996888	0.0283219	0.997481	0.0198393	0.0242575	0.705308	0.999999	0.000469385	0.999999	0.000469773	1	2.8623e-05	0.00859694	0.69388	0.860935	0.860935	FALSE	1	FALSE	1	FALSE	0.992433	FALSE	1	FALSE	1	FALSE	1	0.928381	FALSE	1	FALSE	1	FALSE	1
15623	Q9HCI6	KIAA1586	KIAA1586	[u'NM_020931']	6	56911554	56919658	FALSE		chr6:56842305G>A (rs77103642)	0.000299409	FALSE	chr6:56918097A>G (rs530581934)	0.0121579	FALSE	0.836581	0.169823	0.836588	0.169834	0.83262	0.163351	-0.0238148	0.620269	0.99974	0.0381493	0.99974	0.0381489	0.999268	0.0383735	-0.012352	0.848942	0.860942	0.860942	FALSE	1	FALSE	1	FALSE	0.992433	FALSE	1	FALSE	1	FALSE	1	0.594431	FALSE	1	FALSE	1	FALSE	1
17262	Q9UMR3	TBX20	T-box 20	[u'NM_020417']	7	35242045	35293231	FALSE		chr7:35293158G>C (rs199991861)	0.00175272	FALSE	chr7:35293158G>C (rs199991861)	0.00175272	FALSE	0.959159	0.12771	0.959156	0.127728	0.960991	0.115987	0.01504	0.726315	0.999604	0.00903763	0.999604	0.00904492	0.999805	0.00144834	0.0311495	0.605449	0.861013	0.861013	FALSE	1	FALSE	1	FALSE	0.992433	FALSE	1	FALSE	1	FALSE	1	0.48336	FALSE	1	FALSE	1	FALSE	1
17030	Q9UK17	KCND3	potassium voltage-gated channel subfamily D member 3	[u'NM_172198']	1	112318702	112525348	FALSE		chr1:112031499G>A (rs184417691)	0.00604717	FALSE	chr1:112524708T>C (rs142744204)	0.128907	FALSE	0.99633	0.0437718	0.996328	0.0437959	0.997516	0.0252571	0.0332327	0.584514	0.999998	0.000836311	0.999998	0.000837003	1	1.22913e-05	0.00443071	0.965599	0.86102	0.86102	FALSE	1	FALSE	1	FALSE	0.992433	FALSE	1	FALSE	1	FALSE	1	0.44578	FALSE	1	FALSE	1	FALSE	1
17291	Q9UN86	G3BP2	G3BP stress granule assembly factor 2	[u'NM_012297']	4	76570617	76587209	FALSE		chr4:76489584T>C (rs115202810)	0.00203276	FALSE	chr4:76580973T>A (rs568443932)	0.372445	FALSE	0.998635	0.0292166	0.998633	0.0292407	0.999926	0.000883101	0.0624983	0.58486	1	7.30946e-06	1	7.31551e-06	1	0	0	0.974261	0.861032	0.861032	FALSE	1	FALSE	1	FALSE	0.992433	FALSE	1	FALSE	1	FALSE	1	0.709018	FALSE	1	FALSE	1	FALSE	1
17231	Q9ULW8	PADI3	peptidyl arginine deiminase 3	[u'NM_016233']	1	17575633	17609571	FALSE		chr1:17298134G>A (rs557339858)	1.79629e-05	FALSE	chr1:17609392C>A (rs144944758)	0.10416	FALSE	0.887378	0.221771	0.887388	0.221769	0.88145	0.223194	-0.0266867	0.619044	1.00133	0.0173129	1.00133	0.0173188	1.00153	0.0132737	0.013173	0.78816	0.861046	0.861046	FALSE	1	FALSE	1	FALSE	0.992433	FALSE	1	FALSE	1	FALSE	1	0.846854	FALSE	1	FALSE	1	FALSE	1
3608	P18669	PGAM1	phosphoglycerate mutase 1	[u'NM_002629']	10	99186065	99192278	FALSE		chr10:99661261G>A (rs200557763)	1.45712e-06	FALSE	chr10:99192234C>T (rs201159774)	0.0726043	FALSE	0.976784	0.120518	0.976779	0.120521	0.979866	0.118589	0.0258232	0.597674	0.999959	0.0048351	0.999959	0.0048391	1	2.00913e-05	0.0123153	0.846398	0.861086	0.861086	FALSE	1	FALSE	1	FALSE	0.992433	FALSE	1	FALSE	1	FALSE	1	0.471855	FALSE	1	FALSE	1	FALSE	1
2130	O95248	SBF1	SET binding factor 1	[u'NM_002972']	22	50885574	50913269	FALSE		chr22:50897786C>T (rs540943450)	4.41648e-07	TRUE	chr22:50897786C>T (rs540943450)	4.41648e-07	TRUE	0.910122	0.149693	0.910128	0.149689	0.906526	0.151978	-0.0238774	0.625844	0.999593	0.0131481	0.999593	0.0131504	0.99972	0.0117068	0.0101643	0.868319	0.861088	0.861088	FALSE	1	FALSE	1	FALSE	0.992433	FALSE	1	FALSE		FALSE		0.324897	FALSE	1	FALSE		FALSE
17923	Q9Y613	FHOD1	formin homology 2 domain containing 1	[u'NM_001318202']	16	67263542	67281313	FALSE		chr16:67700120G>A (rs554551471)	4.74434e-07	TRUE	chr16:67268002C>T (rs550457905)	0.17639	FALSE	0.972258	0.0857174	0.972257	0.0857276	0.972743	0.0792975	0.0058843	0.952137	0.999866	0.00579313	0.999865	0.00579791	1.00003	0.000310213	0.0405775	0.582861	0.861094	0.861094	FALSE	1	FALSE	1	FALSE	0.996604	FALSE	1	FALSE		FALSE	1	0.682975	FALSE	1	FALSE		FALSE	1
2620	P04216	THY1	Thy-1 cell surface antigen	[u'NM_006288']	11	119290121	119291615	FALSE	0.00142065	chr11:119043620C>T (rs544880461)	0.000136516	FALSE	chr11:119290137G>A (rs533696940)	0.530068	FALSE	0.999243	0.0178724	0.999242	0.0178863	0.999744	0.00443221	0.0385074	0.591515	1	4.33792e-06	1	4.34151e-06	1	2.92236e-09	0	0.914591	0.861107	0.861107	FALSE	1	FALSE	1	FALSE	0.992433	FALSE	1	FALSE	1	FALSE	1	0.913707	FALSE	1	FALSE	1	FALSE	1
5765	P68400	CSNK2A1	casein kinase 2 alpha 1	[u'NM_001895']	20	464608	489195	FALSE		chr20:398440G>A (rs568820415)	0.00142475	FALSE	chr20:464703T>C (rs577076268)	0.570841	FALSE	0.99995	0.00177948	0.99995	0.00178093	0.999981	0.000240168	0.0242039	0.652284	1	1.61299e-06	1	1.61433e-06	1	7.73183e-09	0	0.735499	0.861203	0.861203	FALSE	1	FALSE	1	FALSE	0.992433	FALSE	1	FALSE	1	FALSE	1	0.973002	FALSE	1	FALSE	1	FALSE	1
10023	Q86UD4	ZNF329	zinc finger protein 329	[u'NM_024620']	19	58639248	58640870	FALSE		chr19:58991059C>T (Affx-89015874)	1.23834e-06	FALSE	chr19:58640203C>T (rs148562357)	0.0318168	FALSE	0.991733	0.0540452	0.991731	0.0540595	0.993148	0.04454	0.0286224	0.58465	1	0.00059368	1	0.000594171	1	1.46117e-05	0.0022692	0.99657	0.861233	0.861233	FALSE	1	FALSE	1	FALSE	0.992433	FALSE	1	FALSE	1	FALSE	1	0.410169	FALSE	1	FALSE	1	FALSE	1
4253	P32241	VIPR1	vasoactive intestinal peptide receptor 1	[u'NM_004624']	3	42544228	42577770	FALSE		chr3:43058533G>A (rs62247063)	0.000589481	FALSE	chr3:42555292G>A (rs555031811)	0.00126744	FALSE	0.988613	0.0836708	0.988616	0.0836588	0.986819	0.0906432	-0.0205942	0.588569	0.999992	0.00263686	0.999992	0.00263904	1	9.24131e-09	0.00447175	0.951591	0.86125	0.86125	FALSE	1	FALSE	1	FALSE	0.992433	FALSE	1	FALSE	1	FALSE	1	0.711135	FALSE	1	FALSE	1	FALSE	1
6215	Q06732	ZNF33B	zinc finger protein 33B	[u'NM_006955']	10	43088064	43132376	FALSE		chr10:43291969G>A (rs564782824)	0.000401346	FALSE	chr10:43127790A>G (rs573721958)	0.00296195	FALSE	0.586044	0.0645564	0.586046	0.0645633	0.584707	0.060233	-0.0214521	0.633987	0.784205	0.129797	0.784204	0.129796	0.784908	0.130491	0.00540841	0.871344	0.861304	0.861304	FALSE	1	FALSE	1	FALSE	0.992433	FALSE	1	FALSE	1	FALSE	1	0.213666	FALSE	1	FALSE	1	FALSE	1
458	A8MUX0	KRTAP16-1	keratin associated protein 16-1	[u'NM_001146182']	17	39463955	39465505	FALSE		chr17:39388896A>G (rs369726385)	2.28071e-05	FALSE	chr17:39465188G>T (17:39465188_G_T)	0.00105195	FALSE	0.586854	0.404003	0.586857	0.404008	0.585224	0.40092	-0.004057	0.847346	0.99089	0.114543	0.990895	0.114539	0.987563	0.117096	-0.0287751	0.59862	0.861354	0.861354	FALSE	1	FALSE	1	FALSE	0.993527	FALSE	1	FALSE	1	FALSE	1	0.383456	FALSE	1	FALSE	1	FALSE	1
5537	P60369	KRTAP10-3	keratin associated protein 10-3	[u'NM_198696']	21	45977936	45978598	FALSE		chr21:45774560A>T (rs547075317)	0.00013001	FALSE	chr21:45978031G>A (rs587691788)	0.00112363	FALSE	0.0982256	0.0371838	0.0982256	0.0372066	0.0982708	0.0189709	0.00153343	0.926704	0.373887	0.185079	0.373878	0.185066	0.379128	0.192371	0.0278136	0.584878	0.861389	0.861389	FALSE	1	FALSE	1	FALSE	0.996568	FALSE	1	FALSE	1	FALSE	1	0.874448	FALSE	1	FALSE	1	FALSE	1
16178	Q9NW81	ATP5SL	ATP5S like	[u'NM_018035']	19	41938139	41945804	FALSE		chr19:42219631A>T (rs200945684)	1.31742e-06	FALSE	chr19:41939460C>T (rs141059890)	0.00232769	FALSE	0.38701	0.431356	0.386997	0.43135	0.395062	0.434876	0.0186216	0.69418	0.868209	0.312721	0.868213	0.312718	0.865285	0.314946	-0.00933193	0.810177	0.861467	0.861467	FALSE	1	FALSE	1	FALSE	0.992433	FALSE	1	FALSE	1	FALSE	1	0.383726	FALSE	1	FALSE	1	FALSE	1
7115	Q15323	KRT31	keratin 31	[u'NM_002277']	17	39550271	39553791	FALSE		chr17:39388896A>G (rs369726385)	2.28071e-05	FALSE	chr17:39551796C>T (rs187425812)	0.0544793	FALSE	0.874277	0.252549	0.874281	0.252546	0.872259	0.254329	-0.00797694	0.94597	0.995042	0.0446959	0.995041	0.0446815	0.996123	0.0526544	0.0221606	0.619884	0.861477	0.861477	FALSE	1	FALSE	1	FALSE	0.996568	FALSE	1	FALSE	1	FALSE	1	0.860539	FALSE	1	FALSE	1	FALSE	1
12304	Q8WVV9	HNRNPLL	heterogeneous nuclear ribonucleoprotein L like	[u'NM_138394']	2	38791327	38829768	FALSE		chr2:39213021G>C (rs371024396)	4.23065e-06	FALSE	chr2:38829606C>T (rs547178507)	0.16928	FALSE	0.990507	0.0366868	0.990507	0.0366882	0.990817	0.035837	0.00854991	0.891238	0.999956	0.00158279	0.999956	0.0015841	1	2.41962e-05	0.0398515	0.587229	0.861521	0.861521	FALSE	1	FALSE	1	FALSE	0.995089	FALSE	1	FALSE	1	FALSE	1	0.996182	FALSE	1	FALSE	1	FALSE	1
13646	Q96P50	ACAP3	ArfGAP with coiled-coil, ankyrin repeat and PH domains 3	[u'NM_030649']	1	1228947	1243195	FALSE		chr1:1454325C>T (rs201292180)	1.48742e-07	TRUE	chr1:1231280T>A (rs139847292)	1.11947e-05	FALSE	0.982416	0.093002	0.982421	0.0929828	0.979522	0.103948	-0.0294029	0.606584	0.99996	0.0049043	0.999959	0.00490836	1	6.73918e-06	0.011884	0.881506	0.861568	0.861568	FALSE	1	FALSE	1	FALSE	0.992433	FALSE	1	FALSE		FALSE	1	0.311795	FALSE	1	FALSE		FALSE	1
11354	Q8NCH0	CHST14	carbohydrate sulfotransferase 14	[u'NM_130468']	15	40763413	40764540	FALSE		chr15:41046945C>T (rs576696726)	3.30806e-06	FALSE	chr15:40764514A>G (rs541362898)	0.114374	FALSE	0.999034	0.0141803	0.999034	0.0141852	0.998929	0.0108328	-0.00833561	0.861651	1	3.40214e-05	1	3.40496e-05	1	4.13284e-09	-0.00990246			0.861651	FALSE	1	FALSE		FALSE	0.995067	FALSE		FALSE	1	FALSE	1	0.717919	FALSE	1	FALSE	1	FALSE	1
10356	Q8IV04	TBC1D10C	TBC1 domain family member 10C	[u'NM_198517']	11	67171674	67177222	FALSE		chr11:67075762C>T (rs540604321)	6.71749e-05	FALSE	chr11:67172645G>A (rs775223689)	0.0436303	FALSE	0.990253	0.052652	0.990256	0.0526594	0.988838	0.0479381	-0.0281605	0.585405	1	0.0012372	1	0.00123822	1	4.89713e-05	0.00108837	0.98481	0.86168	0.86168	FALSE	1	FALSE	1	FALSE	0.992433	FALSE	1	FALSE	1	FALSE	1	0.759378	FALSE	1	FALSE	1	FALSE	1
15603	Q9HC98	NEK6	NIMA related kinase 6	[u'NM_014397']	9	127064244	127113223	FALSE		chr9:127230046G>T (rs548973577)	1.7266e-06	FALSE	chr9:127101873C>G (rs555077914)	6.4991e-06	FALSE	0.943561	0.174059	0.943569	0.174055	0.938956	0.176572	-0.026309	0.587713	0.999242	0.0169115	0.999242	0.0169177	0.999153	0.0126148	-0.00594362	0.9563	0.861686	0.861686	FALSE	1	FALSE	1	FALSE	0.992433	FALSE	1	FALSE	1	FALSE	1	0.566595	FALSE	1	FALSE	1	FALSE	1
16394	Q9NZ52	GGA3	golgi associated, gamma adaptin ear containing, ARF binding protein 3	[u'NM_138619']	17	73234363	73257668	FALSE		chr17:73498783G>A (rs569952439)	1.07422e-05	FALSE	chr17:73236063G>A (rs201217382)	0.055924	FALSE	0.964793	0.154783	0.964799	0.154761	0.960804	0.167328	-0.0247869	0.635979	0.999886	0.00937009	0.999885	0.00937784	1	2.7961e-05	0.0178243	0.815894	0.861741	0.861741	FALSE	1	FALSE	1	FALSE	0.992433	FALSE	1	FALSE	1	FALSE	1	0.750952	FALSE	1	FALSE	1	FALSE	1
4250	P32121	ARRB2	arrestin beta 2	[u'NM_004313']	17	4614017	4624331	FALSE	0.00787609	chr17:4542745AG>A (Affx-80285249)	2.23375e-05	FALSE	chr17:4619832C>T (rs539988382)	0.0893541	FALSE	0.996523	0.0338946	0.996524	0.0338771	0.995851	0.043141	-0.0173482	0.704927	1.00001	0.000160996	1.00001	0.000161085	1.00001	9.32069e-05	0.0244583	0.686185	0.861818	0.861818	FALSE	1	FALSE	1	FALSE	0.992433	FALSE	1	FALSE	1	FALSE	1	0.558734	FALSE	1	FALSE	1	FALSE	1
8428	Q5VST9	OBSCN	obscurin, cytoskeletal calmodulin and titin-interacting RhoGEF	[u'NM_052843']	1	228399485	228566493	FALSE		chr1:228879381A>G (rs566441527)	1.50442e-05	FALSE	chr1:228527710C>T (rs184681845)	6.47675e-05	FALSE	0.191097	0.114179	0.191098	0.114184	0.190578	0.111033	-0.00461433	0.818014	0.96348	0.132294	0.963473	0.132307	0.96727	0.124216	0.0295888	0.616884	0.861851	0.861851	FALSE	1	FALSE	1	FALSE	0.992433	FALSE	1	FALSE	1	FALSE	1	0.250057	FALSE	1	FALSE	1	FALSE	1
1567	O60725	ICMT	isoprenylcysteine carboxyl methyltransferase	[u'NM_012405']	1	6285143	6295971	FALSE		chr1:6639436G>A (rs115030111)	2.5615e-05	FALSE	chr1:6293647T>C (rs41278924)	0.36424	FALSE	0.989862	0.0797046	0.989859	0.0797081	0.992062	0.0775401	0.0280211	0.58315	0.999982	0.00289565	0.999982	0.00289804	1	7.05009e-08	0.00892953	0.937801	0.861892	0.861892	FALSE	1	FALSE	1	FALSE	0.992433	FALSE	1	FALSE	1	FALSE	1	0.476327	FALSE	1	FALSE	1	FALSE	1
17474	Q9Y277	VDAC3	voltage dependent anion channel 3	[u'NM_001135694']	8	42251730	42262977	FALSE		chr8:42391945A>G (rs2974338)	0.000154131	FALSE	chr8:42259332C>T (rs551923370)	0.480085	FALSE	0.98826	0.0847771	0.988264	0.0847537	0.986286	0.0978665	-0.0216053	0.600586	0.999982	0.00312592	0.999982	0.00312851	1	1.05367e-08	0.00827173	0.912654	0.86198	0.86198	FALSE	1	FALSE	1	FALSE	0.992433	FALSE	1	FALSE	1	FALSE	1	0.816788	FALSE	1	FALSE	1	FALSE	1
12868	Q96B54	ZNF428	zinc finger protein 428	[u'NM_182498']	19	44111772	44118456	FALSE		chr19:44130367C>G (rs553803473)	3.92026e-05	FALSE	chr19:44118403T>A (rs151302773)	0.226137	FALSE	0.971071	0.0909741	0.971071	0.090968	0.971362	0.0946318	0.00313634	0.997478	0.999954	0.0053594	0.999954	0.00536341	1.00009	0.00166133	0.033058	0.584751	0.862009	0.862009	FALSE	1	FALSE	1	FALSE	0.999982	FALSE	1	FALSE	1	FALSE	1	0.6831	FALSE	1	FALSE	1	FALSE	1
5520	P59998	ARPC4	actin related protein 2/3 complex subunit 4	[u'NM_001024959']	3	9834806	9847896	FALSE		chr3:10264378C>A (rs77590560)	1.33862e-05	FALSE	chr3:9843376A>G (rs200029713)	0.999999	FALSE	0.999999	9.7825e-05	0.999999	9.7906e-05	1	0	0.0120535		1	1.34978e-09	1	1.3509e-09	1	0	0	0.862011		0.862011	FALSE	1	FALSE		FALSE		FALSE	1	FALSE	1	FALSE	1	0.858874	FALSE	1	FALSE	1	FALSE	1
17461	Q9Y259	CHKB	choline kinase beta	[u'NM_005198']	22	51017613	51021210	FALSE		chr22:50897786C>T (rs540943450)	4.41648e-07	TRUE	chr22:51020720C>A (rs757428570)	0.00171868	FALSE	0.98863	0.0663205	0.988632	0.0663024	0.986968	0.0764908	-0.0232546	0.586656	0.999999	0.00156915	0.999999	0.00157045	1	8.08498e-06	0.00123451	0.981716	0.862024	0.862024	FALSE	1	FALSE	1	FALSE	0.992433	FALSE	1	FALSE		FALSE	1	0.419143	FALSE	1	FALSE		FALSE	1
908	O14753	OVOL1	ovo like transcriptional repressor 1	[u'NM_004561']	11	65554845	65562809	FALSE		chr11:65088551A>G (rs146406596)	5.25374e-06	FALSE	chr11:65561616T>C (rs201774971)	0.0398057	FALSE	0.992886	0.0490516	0.992888	0.0490489	0.991673	0.0506332	-0.0243728	0.622981	0.999974	0.00219138	0.999974	0.00219319	1	7.73183e-09	0.0165652	0.850596	0.862029	0.862029	FALSE	1	FALSE	1	FALSE	0.992433	FALSE	1	FALSE	1	FALSE	1	0.719448	FALSE	1	FALSE	1	FALSE	1
8639	Q68D86	CCDC102B	coiled-coil domain containing 102B	[u'NM_024781']	18	66504001	66721371	FALSE	0	chr18:66564660A>C (rs200801072)	0.000157999	FALSE	chr18:66564660A>C (rs200801072)	0.000157999	FALSE	0.49813	0.153564	0.498135	0.153562	0.494968	0.154716	-0.0205476	0.688981	0.886521	0.0994198	0.886517	0.0994166	0.888856	0.10131	0.0233061	0.5954	0.86203	0.86203	FALSE	1	FALSE	1	FALSE	0.992433	FALSE	1	FALSE	1	FALSE	1	0.499264	FALSE	1	FALSE	1	FALSE	1
8436	Q5VT52	RPRD2	regulation of nuclear pre-mRNA domain containing 2	[u'NM_015203']	1	150337191	150445807	FALSE		chr1:150445499G>A (rs79565099)	1.85139e-05	FALSE	chr1:150445499G>A (rs79565099)	1.85139e-05	FALSE	0.969944	0.0534595	0.969943	0.0534717	0.970498	0.0454862	0.0111789	0.766321	0.999321	0.00646489	0.999321	0.00646417	0.999205	0.00688187	-0.0174182	0.673081	0.862106	0.862106	FALSE	1	FALSE	1	FALSE	0.992433	FALSE	1	FALSE	1	FALSE	1	0.299197	FALSE	1	FALSE	1	FALSE	1
16894	Q9UHR6	ZNHIT2	zinc finger HIT-type containing 2	[u'NM_014205']	11	64883917	64885125	FALSE		chr11:64597666C>T (rs201927673)	3.83138e-06	FALSE	chr11:64884755G>A (rs200126440)	0.221369	FALSE	0.991158	0.0564342	0.991161	0.0564193	0.989716	0.064802	-0.0237769	0.591826	0.999997	0.00146266	0.999997	0.00146388	1	2.53586e-06	0.00299429	0.942074	0.862136	0.862136	FALSE	1	FALSE	1	FALSE	0.992433	FALSE	1	FALSE	1	FALSE	1	0.60491	FALSE	1	FALSE	1	FALSE	1
17730	Q9Y4D7	PLXND1	plexin D1	[u'NM_015103']	3	129275158	129325482	FALSE	0.00333333	chr3:129325112T>C (rs529666455)	0.000182964	FALSE	chr3:129325112T>C (rs529666455)	0.000182964	FALSE	0.467395	0.0995717	0.467395	0.0995757	0.467826	0.0971043	0.00438151	0.833622	0.851336	0.0480885	0.851336	0.0480902	0.851686	0.0470297	0.00735362	0.970641	0.862146	0.862146	FALSE	1	FALSE	1	FALSE	0.992433	FALSE	1	FALSE	1	FALSE	1	0.693616	FALSE	1	FALSE	1	FALSE	1
14459	Q9BW91	NUDT9	nudix hydrolase 9	[u'NM_001248011']	4	88344058	88379170	FALSE		chr4:88036378C>T (rs142319329)	1.16749e-05	FALSE	chr4:88372747G>A (rs373587011)	0.0491577	FALSE	0.987722	0.0829795	0.987725	0.0829644	0.985659	0.0916058	-0.0236483	0.60318	0.999984	0.00286775	0.999984	0.00287012	1	1.27383e-08	0.00769477	0.904633	0.862172	0.862172	FALSE	1	FALSE	1	FALSE	0.992433	FALSE	1	FALSE	1	FALSE	1	0.429666	FALSE	1	FALSE	1	FALSE	1
17495	Q9Y2B2	PIGL	phosphatidylinositol glycan anchor biosynthesis class L	[u'NM_004278']	17	16120541	16229209	FALSE		chr17:15971252G>A (rs118021690)	0.000236367	FALSE	chr17:16203290C>A (rs115958467)	0.346244	FALSE	0.991205	0.0725585	0.991208	0.0725502	0.989347	0.0773701	-0.0248039	0.596335	0.99999	0.00143349	0.99999	0.00143468	1	1.16894e-08	0.0103408	0.913701	0.862192	0.862192	FALSE	1	FALSE	1	FALSE	0.992433	FALSE	1	FALSE	1	FALSE	1	0.375255	FALSE	1	FALSE	1	FALSE	1
3346	P13807	GYS1	glycogen synthase 1	[u'NM_002103']	19	49472548	49496369	FALSE		chr19:49244660G>T (rs145934248)	1.65373e-05	FALSE	chr19:49472567G>A (rs566743807)	0.00220233	FALSE	0.988723	0.0845133	0.988721	0.0845157	0.990064	0.0830194	0.0160256	0.713462	0.99998	0.00361419	0.99998	0.00361718	1.00001	0.000102933	0.0101097	0.688362	0.86222	0.86222	FALSE	1	FALSE	1	FALSE	0.992433	FALSE	1	FALSE	1	FALSE	1	0.786905	FALSE	1	FALSE	1	FALSE	1
1288	O43511	SLC26A4	solute carrier family 26 member 4	[u'NM_000441']	7	107302087	107355888	FALSE		chr7:107677921G>A (rs573386060)	2.11651e-05	FALSE	chr7:107315448T>C (rs201322683)	0.000409502	FALSE	0.969251	0.120436	0.969245	0.120457	0.972882	0.106442	0.031997	0.586273	1.00001	0.00470254	1.00001	0.00470643	1.00001	4.10158e-05	-0.000644747	0.993556	0.862269	0.862269	FALSE	1	FALSE	1	FALSE	0.992433	FALSE	1	FALSE	1	FALSE	1	0.799471	FALSE	1	FALSE	1	FALSE	1
15947	Q9NRR6	INPP5E	inositol polyphosphate-5-phosphatase E	[u'NM_019892']	9	139324130	139333871	FALSE		chr9:139749464G>A (rs61736295)	1.36149e-05	FALSE	chr9:139333568C>A (rs187724945)	0.00767901	FALSE	0.982411	0.0819233	0.982414	0.0819083	0.980384	0.0905046	-0.0235184	0.633664	0.999981	0.00207679	0.999981	0.0020785	1	4.06385e-05	0.015489	0.795883	0.862286	0.862286	FALSE	1	FALSE	1	FALSE	0.992433	FALSE	1	FALSE	1	FALSE	1	0.495018	FALSE	1	FALSE	1	FALSE	1
13601	Q96NG5	ZNF558	zinc finger protein 558	[u'NM_144693']	19	8921960	8933335	FALSE		chr19:8577541C>T (rs199650480)	3.62934e-06	FALSE	chr19:8921967CTAT>C (19:8921967_CTAT_C)	0.179051	FALSE	0.989888	0.0697834	0.989885	0.0697874	0.991928	0.0672856	0.0298102	0.61141	1.00001	0.000690547	1.00001	0.000691119	1	1.5185e-08	-0.0139042	0.837448	0.862297	0.862297	FALSE	1	FALSE	1	FALSE	0.992433	FALSE	1	FALSE	1	FALSE	1	0.937865	FALSE	1	FALSE	1	FALSE	1
13855	Q96SC8	DMRTA2	DMRT like family A2	[u'NM_032110']	1	50884340	50887208	FALSE		chr1:50884704G>C (rs575182214)	0.00382274	FALSE	chr1:50884704G>C (rs575182214)	0.00382274	FALSE	0.988722	0.0636051	0.988726	0.0636027	0.98672	0.0649995	-0.0311913	0.587683	0.999999	0.000985179	0.999999	0.000985995	1	1.01233e-08	0.00085491	0.968779	0.862314	0.862314	FALSE	1	FALSE	1	FALSE	0.992433	FALSE	1	FALSE	1	FALSE	1	0.766053	FALSE	1	FALSE	1	FALSE	1
14120	Q9BQ50	TREX2	three prime repair exonuclease 2	[u'NM_080701']	X	152710181	152713300	FALSE		chrX:152914747G>A (rs782521028)	5.76912e-05	FALSE	chrX:152710845A>T (rs201756523)	0.0381237	FALSE	0.965841	0.141146	0.965833	0.141161	0.970656	0.13197	0.0352927	0.915784	0.990658	0.0737067	0.990662	0.073689	0.988316	0.083672	-0.0297559	0.650939	0.862316	0.862316	FALSE	1	FALSE	1	FALSE	0.995976	FALSE	1	FALSE	1	FALSE	1	0.178095	FALSE	1	FALSE	1	FALSE	1
6343	Q0VDD7	C19orf57	chromosome 19 open reading frame 57	[u'NM_024323']	19	13993618	14015705	FALSE		chr19:14001224C>T (rs531463341)	1.62867e-06	FALSE	chr19:14001224C>T (rs531463341)	1.62867e-06	FALSE	0.886769	0.140111	0.886772	0.140086	0.884647	0.154596	-0.0144075	0.660034	0.997507	0.0194575	0.997507	0.0194594	0.99786	0.0182985	0.0187134	0.767812	0.862317	0.862317	FALSE	1	FALSE	1	FALSE	0.992433	FALSE	1	FALSE	1	FALSE	1	0.492831	FALSE	1	FALSE	1	FALSE	1
8348	Q5TAQ9	DCAF8	DDB1 and CUL4 associated factor 8	[u'NM_015726']	1	160187385	160213798	FALSE		chr1:159921606T>C (rs143290015)	4.86294e-05	FALSE	chr1:160209974T>C (rs756910442)	0.602341	FALSE	0.94281	0.221628	0.942805	0.221633	0.945875	0.218536	0.0139505	0.763658	0.999092	0.027924	0.99909	0.027947	1	3.37023e-08	0.0460271	0.600822	0.862329	0.862329	FALSE	1	FALSE	1	FALSE	0.992433	FALSE	1	FALSE	1	FALSE	1	0.819982	FALSE	1	FALSE	1	FALSE	1
16002	Q9NSA3	CTNNBIP1	catenin beta interacting protein 1	[u'NM_020248']	1	9910779	9932122	FALSE		chr1:9778839G>C (rs143521812)	6.46793e-05	FALSE	chr1:9910823C>A (rs548974391)	0.50212	FALSE	0.999682	0.00889635	0.999682	0.00890351	0.999882	0.00148083	0.0314077	0.666262	1	2.43611e-06	1	2.43813e-06	1	8.76707e-09	0	0.730912	0.862343	0.862343	FALSE	1	FALSE	1	FALSE	0.992433	FALSE	1	FALSE	1	FALSE	1	0.97725	FALSE	1	FALSE	1	FALSE	1
7369	Q16650	TBR1	T-box, brain 1	[u'NM_006593']	2	162272922	162280735	FALSE	0.0103	chr2:162251662A>T (rs146149534)	2.60532e-06	FALSE	chr2:162273438G>A (rs140337543)	0.465599	FALSE	0.964204	0.143841	0.964204	0.143856	0.963991	0.134013	-0.00153447	0.95221	0.999675	0.0102646	0.999675	0.0102731	0.999938	0.000882401	0.0360772	0.615519	0.862353	0.862353	FALSE	1	FALSE	1	FALSE	0.996604	FALSE	1	FALSE	1	FALSE	1	0.938997	FALSE	1	FALSE	1	FALSE	1
12088	Q8TDY8	IGDCC4	immunoglobulin superfamily DCC subclass member 4	[u'NM_020962']	15	65676350	65715200	FALSE	0.00084495	chr15:65491189C>G (rs191200283)	5.58667e-06	FALSE	chr15:65687558C>T (rs143498653)	0.001078	FALSE	0.670376	0.240043	0.670366	0.240042	0.676445	0.240523	0.0253014	0.639845	0.983832	0.0827903	0.98383	0.0827953	0.985172	0.0797251	0.0165104	0.735304	0.862485	0.862485	FALSE	1	FALSE	1	FALSE	0.992433	FALSE	1	FALSE	1	FALSE	1	0.619879	FALSE	1	FALSE	1	FALSE	1
1236	O43301	HSPA12A	heat shock protein family A (Hsp70) member 12A	[u'NM_025015']	10	118434295	118501980	FALSE	0.00410948	chr10:118434447G>A (rs575047261)	4.30762e-06	FALSE	chr10:118434447G>A (rs575047261)	4.30762e-06	FALSE	0.956502	0.171667	0.956494	0.171689	0.96115	0.157844	0.0282334	0.643529	0.999605	0.0178933	0.999604	0.0179081	1.00002	0.000130596	0.0324963	0.721996	0.862529	0.862529	FALSE	1	FALSE	1	FALSE	0.992433	FALSE	1	FALSE	1	FALSE	1	0.445582	FALSE	1	FALSE	1	FALSE	1
17897	Q9Y5W7	SNX14	sorting nexin 14	[u'NM_153816']	6	86215688	86303436	FALSE		chr6:86259464C>A (rs570117549)	0.00347218	FALSE	chr6:86259464C>A (rs570117549)	0.00347218	FALSE	0.96168	0.134952	0.961682	0.134947	0.960258	0.138321	-0.0104257	0.784758	0.999664	0.011882	0.999663	0.0118919	1	1.91826e-05	0.0401483	0.674731	0.862576	0.862576	FALSE	1	FALSE	1	FALSE	0.992433	FALSE	1	FALSE	1	FALSE	1	0.878229	FALSE	1	FALSE	1	FALSE	1
16051	Q9NTX7	RNF146	ring finger protein 146	[u'NM_030963']	6	127601484	127608835	FALSE		chr6:127470044A>G (rs2503112)	0.000177095	FALSE	chr6:127608270T>C (rs531678338)	0.773801	FALSE	0.999835	0.00483322	0.999834	0.0048372	0.999983	0.000240167	0.0434943	0.588183	1	4.91484e-06	1	4.91891e-06	1	8.26568e-09	0	0.939422	0.862579	0.862579	FALSE	1	FALSE	1	FALSE	0.992433	FALSE	1	FALSE	1	FALSE	1	0.993149	FALSE	1	FALSE	1	FALSE	1
14815	Q9C0I3	CCSER1	coiled-coil serine rich protein 1	[u'NM_001145065']	4	91229436	92520205	FALSE		chr4:91230690A>T (rs202091224)	0.00123789	FALSE	chr4:91230690A>T (rs202091224)	0.00123789	FALSE	0.980054	0.0385521	0.980056	0.0385568	0.978932	0.0355814	-0.0303028	0.59291	0.999659	0.00439824	0.999659	0.00439755	0.999629	0.00479312	-0.00658301	0.888752	0.862583	0.862583	FALSE	1	FALSE	1	FALSE	0.992433	FALSE	1	FALSE	1	FALSE	1	0.290816	FALSE	1	FALSE	1	FALSE	1
11669	Q8NGL1	OR5D18	olfactory receptor family 5 subfamily D member 18	[u'NM_001001952']	11	55587106	55588044	FALSE		chr11:55563402G>A (rs145892725)	2.01983e-05	FALSE	chr11:55587587C>T (rs62001009)	0.155367	FALSE	0.138802	0.065883	0.1388	0.0658843	0.139857	0.0651354	0.0161352	0.728352	0.416095	0.231664	0.416105	0.231674	0.410546	0.225841	-0.0242952	0.593154	0.862606	0.862606	FALSE	1	FALSE	1	FALSE	0.992433	FALSE	1	FALSE	1	FALSE	1	0.375249	FALSE	1	FALSE	1	FALSE	1
2231	O95567	C22orf31	chromosome 22 open reading frame 31	[u'NM_015370']	22	29454733	29457780	FALSE		chr22:29913278C>T (rs35832657)	5.87144e-05	FALSE	chr22:29456671G>A (rs35968360)	0.212081	FALSE	0.921865	0.242745	0.921872	0.242739	0.917699	0.245803	-0.017084	0.748494	0.998844	0.0323744	0.998842	0.0324011	1	1.09501e-07	0.050538	0.734886	0.86265	0.86265	FALSE	1	FALSE	1	FALSE	0.992433	FALSE	1	FALSE	1	FALSE	1	0.562758	FALSE	1	FALSE	1	FALSE	1
10347	Q8IUW5	RELL1	RELT like 1	[u'NM_001085400']	4	37633013	37687909	FALSE		chr4:37445624C>G (rs370627496)	1.86941e-05	FALSE	chr4:37650937C>T (rs573680156)	0.000949094	FALSE	0.990393	0.0523198	0.990395	0.0523169	0.989321	0.0540684	-0.0201839	0.626509	0.999954	0.00276246	0.999954	0.00276474	1	6.53459e-09	0.0236593	0.857876	0.862734	0.862734	FALSE	1	FALSE	1	FALSE	0.992433	FALSE	1	FALSE	1	FALSE	1	0.541925	FALSE	1	FALSE	1	FALSE	1
17797	Q9Y5A9	YTHDF2	YTH N6-methyladenosine RNA binding protein 2	[u'NM_016258']	1	29063633	29095461	FALSE		chr1:29581894C>T (rs148144154)	0.000102577	FALSE	chr1:29070280A>G (rs549546489)	0.322562	FALSE	0.995322	0.0401912	0.995324	0.0401735	0.994338	0.049701	-0.021815	0.591342	0.999995	0.00103445	0.999995	0.00103531	1	5.84472e-09	0.0068392	0.953549	0.862747	0.862747	FALSE	1	FALSE	1	FALSE	0.992433	FALSE	1	FALSE	1	FALSE	1	0.882383	FALSE	1	FALSE	1	FALSE	1
14529	Q9BXH1	BBC3	BCL2 binding component 3	[u'NM_014417']	19	47725062	47731688	FALSE		chr19:47700619C>G (rs144882876)	1.3866e-06	FALSE	chr19:47729946C>G (rs552413445)	0.00137381	FALSE	0.999633	0.00912238	0.999633	0.00912064	0.999445	0.0101135	-0.0194786	0.58698	1	6.6596e-06	1	6.66492e-06	1	1.2565e-06	0.0248569	0.989122	0.862798	0.862798	FALSE	1	FALSE	1	FALSE	0.992433	FALSE	1	FALSE	1	FALSE	1	0.0356836	FALSE	0.790888	FALSE	0.79252	FALSE	0.795874
17785	Q9Y575	ASB3	ankyrin repeat and SOCS box containing 3	[u'NM_016115']	2	53897643	53992709	FALSE		chr2:53749408T>C (rs75845024)	2.22187e-05	FALSE	chr2:53927601A>C (rs529440866)	0.0792575	FALSE	0.921124	0.174838	0.921125	0.174843	0.920332	0.171758	-0.00457935	0.981759	0.998628	0.0231916	0.998628	0.0231988	0.999159	0.0182963	0.0254488	0.588963	0.862865	0.862865	FALSE	1	FALSE	1	FALSE	0.99846	FALSE	1	FALSE	1	FALSE	1	0.1732	FALSE	1	FALSE	1	FALSE	1
7297	Q16342	PDCD2	programmed cell death 2	[u'NM_002598']	6	170886650	170893669	FALSE		chr6:170893435T>C (rs555642254)	0.000501561	FALSE	chr6:170893435T>C (rs555642254)	0.000501561	FALSE	0.991693	0.0544196	0.991695	0.0544152	0.990402	0.0569997	-0.0232161	0.58877	1.00001	0.00131368	1.00001	0.00131476	1.00001	0.000104572	0.000255645	0.976482	0.862912	0.862912	FALSE	1	FALSE	1	FALSE	0.992433	FALSE	1	FALSE	1	FALSE	1	0.782284	FALSE	1	FALSE	1	FALSE	1
17276	Q9UMY1	NOL7	nucleolar protein 7	[u'NM_016167']	6	13615591	13621056	FALSE		chr6:14065168T>C (rs9476477)	0.00108253	FALSE	chr6:13620991C>CA (rs544905440)	0.134097	FALSE	0.995454	0.0438634	0.995452	0.0438789	0.996664	0.0332243	0.0311409	0.588367	1.00001	0.00126972	1.00001	0.00127078	1	1.20492e-08	-0.00769457	0.941635	0.862934	0.862934	FALSE	1	FALSE	1	FALSE	0.992433	FALSE	1	FALSE	1	FALSE	1	0.887392	FALSE	1	FALSE	1	FALSE	1
60	A0PK00	TMEM120B	transmembrane protein 120B	[u'NM_001080825']	12	122150802	122213625	FALSE		chr12:121712292C>T (rs550638648)	1.45453e-05	FALSE	chr12:122186240G>A (rs181072178)	0.387409	FALSE	0.5894	0.20563	0.589409	0.205637	0.58378	0.201071	-0.0276782	0.624637	0.885149	0.175644	0.885156	0.175642	0.881024	0.177026	-0.0234338	0.705626	0.862943	0.862943	FALSE	1	FALSE	1	FALSE	0.992433	FALSE	1	FALSE	1	FALSE	1	0.430792	FALSE	1	FALSE	1	FALSE	1
14462	Q9BWD1	ACAT2	acetyl-CoA acetyltransferase 2	[u'NM_005891']	6	160183120	160199858	FALSE		chr6:160448262G>A (rs8191753)	0.003527	FALSE	chr6:160198366A>C (rs766634937)	0.348792	FALSE	0.356277	0.299147	0.356274	0.299144	0.358475	0.300756	0.00733991	0.922747	0.768682	0.32827	0.768668	0.328275	0.777105	0.325138	0.025822	0.591836	0.863063	0.863063	FALSE	1	FALSE	1	FALSE	0.996568	FALSE	1	FALSE	1	FALSE	1	0.800086	FALSE	1	FALSE	1	FALSE	1
9660	Q7L5N7	LPCAT2	lysophosphatidylcholine acyltransferase 2	[u'NM_017839']	16	55543094	55617007	FALSE		chr16:55844452A>T (rs768690358)	2.05512e-05	FALSE	chr16:55579714G>A (rs141449615)	0.00453328	FALSE	0.761454	0.0969156	0.761452	0.096918	0.762344	0.0954227	0.00926794	0.861331	0.93071	0.0825227	0.930714	0.0825223	0.928595	0.082781	-0.0256269	0.641077	0.863063	0.863063	FALSE	1	FALSE	1	FALSE	0.995067	FALSE	1	FALSE	1	FALSE	1	0.513057	FALSE	1	FALSE	1	FALSE	1
8131	Q5NUL3	FFAR4	free fatty acid receptor 4	[u'NM_181745']	10	95326478	95347363	FALSE	0.000824668	chr10:95275274A>G (rs143356116)	1.08938e-05	FALSE	chr10:95347050A>G (rs115724324)	0.0015411	FALSE	0.91436	0.229609	0.914364	0.229601	0.912022	0.234329	-0.0100994	0.759802	0.998921	0.0268984	0.998922	0.0268875	0.998442	0.0328191	-0.0160176	0.631703	0.863078	0.863078	FALSE	1	FALSE	1	FALSE	0.992433	FALSE	1	FALSE	1	FALSE	1	0.763851	FALSE	1	FALSE	1	FALSE	1
16888	Q9UHQ1	NARF	nuclear prelamin A recognition factor	[u'NM_031968']	17	80416680	80446030	FALSE		chr17:79968720G>C (rs563994179)	1.05409e-06	FALSE	chr17:80417907G>A (rs565115638)	0.0035347	FALSE	0.977713	0.12828	0.977717	0.128275	0.975722	0.130961	-0.0153875	0.65767	0.999943	0.0076834	0.999943	0.00768975	1.00002	0.000123995	0.0132292	0.761576	0.863137	0.863137	FALSE	1	FALSE	1	FALSE	0.992433	FALSE	1	FALSE	1	FALSE	1	0.644071	FALSE	1	FALSE	1	FALSE	1
15123	Q9H310	RHBG	Rh family B glycoprotein (gene/pseudogene)	[u'NM_001256395']	1	156339041	156354582	FALSE		chr1:156756568C>T (rs201490397)	7.40753e-05	FALSE	chr1:156339179C>T (rs745870287)	0.00777602	FALSE	0.00875775	0.0405942	0.00875947	0.0406244	0.0077215	0.0128507	-0.0344512	0.613798	0.373817	0.507363	0.373826	0.507366	0.368181	0.505646	-0.0111444	0.843569	0.863177	0.863177	FALSE	1	FALSE	1	FALSE	0.992433	FALSE	1	FALSE	1	FALSE	1	0.233316	FALSE	1	FALSE	1	FALSE	1
12369	Q8WWZ7	ABCA5	ATP binding cassette subfamily A member 5	[u'NM_018672']	17	67243681	67310556	FALSE		chr17:67305504G>A (rs369806150)	7.3743e-05	FALSE	chr17:67305504G>A (rs369806150)	7.3743e-05	FALSE	0.405771	0.180146	0.405771	0.180142	0.405803	0.182216	0.000177976	0.985718	0.913476	0.147276	0.91348	0.147278	0.911463	0.146284	-0.0137392	0.738249	0.863198	0.863198	FALSE	1	FALSE	1	FALSE	0.999288	FALSE	1	FALSE	1	FALSE	1	0.812594	FALSE	1	FALSE	1	FALSE	1
9459	Q6ZSI9	CAPN12	calpain 12	[u'NM_144691']	19	39221495	39234805	FALSE		chr19:39228920C>T (rs200270238)	3.30471e-07	TRUE	chr19:39228920C>T (rs200270238)	3.30471e-07	TRUE	0.638282	0.34996	0.638285	0.349952	0.636461	0.354808	-0.00517634	0.806618	0.985198	0.0904367	0.985195	0.0904541	0.987265	0.0792242	0.0243425	0.65505	0.863203	0.863203	FALSE	1	FALSE	1	FALSE	0.992433	FALSE	1	FALSE		FALSE		0.880535	FALSE	1	FALSE		FALSE
7274	Q15911	ZFHX3	zinc finger homeobox 3	[u'NM_006885']	16	72821066	72994044	FALSE	0.00246667	chr16:72991700G>A (rs62639304)	0.000274827	FALSE	chr16:72991700G>A (rs62639304)	0.000281091	FALSE	0.817438	0.130252	0.817434	0.130272	0.819504	0.117193	0.0167054	0.727838	0.975685	0.0275915	0.975685	0.0275931	0.975147	0.0265959	-0.019855	0.607655	0.863264	0.863264	FALSE	1	FALSE	1	FALSE	0.992433	FALSE	1	FALSE	1	FALSE	1	0.504364	FALSE	1	FALSE	1	FALSE	1
8925	Q6P1L5	FAM117B	family with sequence similarity 117 member B	[u'NM_173511']	2	203499911	203630484	FALSE		chr2:203629844C>T (rs72930794)	0.00916904	FALSE	chr2:203622162G>A (rs190841387)	0.234466	FALSE	0.996533	0.0278949	0.996532	0.027899	0.997226	0.0252853	0.0260701	0.588777	0.999995	0.000988783	0.999995	0.000989601	1	4.41922e-06	0.00800679	0.930941	0.863357	0.863357	FALSE	1	FALSE	1	FALSE	0.992433	FALSE	1	FALSE	1	FALSE	1	0.906944	FALSE	1	FALSE	1	FALSE	1
14877	Q9GZV9	FGF23	fibroblast growth factor 23	[u'NM_020638']	12	4479512	4488748	FALSE		chr12:4735682C>G (rs533468028)	6.36836e-05	FALSE	chr12:4479714T>C (rs144925325)	0.333317	FALSE	0.950253	0.0925066	0.95025	0.0925086	0.952019	0.0913132	0.0192518	0.663422	0.998096	0.0159613	0.998095	0.0159633	0.998375	0.0147314	0.0182271	0.680481	0.863475	0.863475	FALSE	1	FALSE	1	FALSE	0.992433	FALSE	1	FALSE	1	FALSE	1	0.55411	FALSE	1	FALSE	1	FALSE	1
5688	P62745	RHOB	ras homolog family member B	[u'NM_004040']	2	20647227	20647814	FALSE		chr2:20189002C>A (rs201860485)	9.41353e-08	TRUE	chr2:20647796C>G (rs557099086)	0.00700701	FALSE	0.998268	0.0377168	0.998265	0.037748	0.999911	0.00129133	0.0616501	0.588189	1	4.1833e-07	1	4.18677e-07	1	0	0	0.985326	0.863499	0.863499	FALSE	1	FALSE	1	FALSE	0.992433	FALSE	1	FALSE		FALSE	1	0.407359	FALSE	1	FALSE		FALSE	1
67	A1A4V9	CCDC189	coiled-coil domain containing 189	[u'NM_001014979']	16	30768800	30773069	FALSE		chr16:30735087C>T (rs539793255)	2.40848e-05	FALSE	chr16:30772988C>T (rs201918052)	0.0636187	FALSE	0.987365	0.0628287	0.987367	0.062837	0.985983	0.0575453	-0.0229785	0.652143	0.999956	0.00285839	0.999956	0.00286076	1	2.98567e-05	0.0229524	0.795458	0.863618	0.863618	FALSE	1	FALSE	1	FALSE	0.992433	FALSE	1	FALSE	1	FALSE	1	0.0694743	FALSE	0.898801	FALSE	0.904889	FALSE	0.903535
9614	Q7KYR7	BTN2A1	butyrophilin subfamily 2 member A1	[u'NM_007049']	6	26458865	26468774	FALSE	0	chr6:26637872A>G (rs554950303)	3.31659e-05	FALSE	chr6:26468562G>A (rs201411917)	0.0068508	FALSE	0.739472	0.419225	0.739457	0.419246	0.748387	0.406324	0.0216297	0.623284	1.02347	0.120509	1.02347	0.12054	1.0239	0.100049	0.00391197	0.958908	0.863636	0.863636	FALSE	1	FALSE	1	FALSE	0.992433	FALSE	1	FALSE	1	FALSE	1	0.0101555	FALSE	0.519212	FALSE	0.530874	FALSE	0.525689
13832	Q96S21	RAB40C	RAB40C, member RAS oncogene family	[u'NM_021168']	16	640292	677619	FALSE		chr16:339580G>A (rs147074321)	7.67183e-07	FALSE	chr16:677528G>A (rs201836577)	0.443881	FALSE	0.99971	0.00589429	0.99971	0.00589868	0.999868	0.00186315	0.0360971	0.588998	1	2.11949e-05	1	2.12125e-05	1	6.53459e-09	0.00397378	0.986542	0.863674	0.863674	FALSE	1	FALSE	1	FALSE	0.992433	FALSE	1	FALSE	1	FALSE	1	0.584812	FALSE	1	FALSE	1	FALSE	1
6717	Q13740	ALCAM	activated leukocyte cell adhesion molecule	[u'NM_001627']	3	105086253	105290780	FALSE	0	chr3:104686109G>A (rs75950493)	0.00450868	FALSE	chr3:105258861A>G (rs1044240)	0.219269	FALSE	0.768725	0.214847	0.76873	0.214855	0.766017	0.209988	-0.0127683	0.804966	0.989734	0.0573002	0.989736	0.0572928	0.98825	0.0615961	-0.0249919	0.611998	0.863836	0.863836	FALSE	1	FALSE	1	FALSE	0.992433	FALSE	1	FALSE	1	FALSE	1	0.522155	FALSE	1	FALSE	1	FALSE	1
9454	Q6ZS94	C1orf229	chromosome 1 open reading frame 229	[u'NM_207401']	1	247274816	247275526	FALSE		chr1:247587425C>T (rs180177493)	7.92573e-06	FALSE	chr1:247275435C>T (rs555168373)	0.509983	FALSE	0.743758	0.242393	0.74375	0.242393	0.748512	0.242296	0.0196512	0.627363	0.965395	0.10514	0.965396	0.105138	0.964958	0.106521	-0.00413222	0.944728	0.863944	0.863944	FALSE	1	FALSE	1	FALSE	0.992433	FALSE	1	FALSE	1	FALSE	1	0.789516	FALSE	1	FALSE	1	FALSE	1
16288	Q9NXS2	QPCTL	glutaminyl-peptide cyclotransferase like	[u'NM_017659']	19	46195962	46206304	FALSE		chr19:46260490G>A (rs528700471)	2.46638e-05	FALSE	chr19:46195977C>A (rs768092158)	0.00137424	FALSE	0.979295	0.119348	0.9793	0.119319	0.976375	0.136012	-0.0228606	0.603814	0.999975	0.00443005	0.999975	0.00443372	1	5.96755e-05	0.00916294	0.908728	0.864151	0.864151	FALSE	1	FALSE	1	FALSE	0.992433	FALSE	1	FALSE	1	FALSE	1	0.00723129	FALSE	0.440368	FALSE	0.452188	FALSE	0.447357
9923	Q7Z7G2	CPLX4	complexin 4	[u'NM_181654']	18	56963933	56985694	FALSE		chr18:57014746G>A (rs41476148)	0.00118475	FALSE	chr18:56964093C>T (rs144069269)	0.179112	FALSE	0.998886	0.0168904	0.998885	0.0169008	0.999345	0.00857473	0.0343463	0.589951	1	4.10243e-05	1	4.10406e-05	1	2.95612e-05	-0.00333318	0.96644	0.864187	0.864187	FALSE	1	FALSE	1	FALSE	0.992433	FALSE	1	FALSE	1	FALSE	1	0.76827	FALSE	1	FALSE	1	FALSE	1
15197	Q9H4A4	RNPEP	arginyl aminopeptidase	[u'NM_020216']	1	201951795	201974841	FALSE		chr1:202092501C>T (rs558628333)	1.83401e-06	FALSE	chr1:201952133G>C (rs536715385)	0.000824283	FALSE	0.83809	0.175118	0.838098	0.1751	0.832983	0.185457	-0.0283639	0.621397	0.987638	0.045541	0.987637	0.0455424	0.987977	0.044673	0.00752361	0.892689	0.86419	0.86419	FALSE	1	FALSE	1	FALSE	0.992433	FALSE	1	FALSE	1	FALSE	1	0.708092	FALSE	1	FALSE	1	FALSE	1
4362	P35398	RORA	RAR related orphan receptor A	[u'NM_134261']	15	60789657	61521417	FALSE	0	chr15:60741488C>A (rs200337448)	4.66969e-06	FALSE	chr15:60795862C>T (rs200561318)	0.045711	FALSE	0.987262	0.0922282	0.987264	0.0922278	0.985717	0.0924061	-0.0167566	0.789949	0.999974	0.00361517	0.999974	0.00361817	1.00001	0.000108364	0.0126215	0.643503	0.864202	0.864202	FALSE	1	FALSE	1	FALSE	0.992433	FALSE	1	FALSE	1	FALSE	1	0.573265	FALSE	1	FALSE	1	FALSE	1
10220	Q86XL3	ANKLE2	ankyrin repeat and LEM domain containing 2	[u'NM_015114']	12	133303831	133338384	FALSE		chr12:133324486C>G (rs566773370)	2.51456e-06	FALSE	chr12:133324486C>G (rs566773370)	2.51456e-06	FALSE	0.765587	0.134544	0.765591	0.134552	0.763706	0.129646	-0.0142671	0.806586	0.981522	0.0607491	0.981524	0.0607465	0.980134	0.062281	-0.022609	0.608068	0.864218	0.864218	FALSE	1	FALSE	1	FALSE	0.992433	FALSE	1	FALSE	1	FALSE	1	0.91994	FALSE	1	FALSE	1	FALSE	1
10579	Q8IYD2	KLHDC8A	kelch domain containing 8A	[u'NM_018203']	1	205306530	205312732	FALSE		chr1:205272850G>A (rs780202971)	0.000638417	FALSE	chr1:205308909A>C (rs553824610)	0.317597	FALSE	0.995336	0.0495797	0.995338	0.0495693	0.994075	0.0554672	-0.0239989	0.59797	1	0.000116595	1	0.000116691	1	1.088e-05	0.0014385	0.939776	0.864228	0.864228	FALSE	1	FALSE	1	FALSE	0.992433	FALSE	1	FALSE	1	FALSE	1	0.771132	FALSE	1	FALSE	1	FALSE	1
2	A0A075B6I1	IGLV4-60	immunoglobulin lambda variable 4-60	[u'NG_000002']	22	22516592	22517074	FALSE		chr22:22712149G>A (rs764306012)	3.844e-07	TRUE	chr22:22516957G>C (rs534141142)	0.0210979	FALSE	0.00709703	0.0166991	0.00709771	0.0166997	0.00668897	0.0162936	-0.024775	0.597356	0.0431373	0.0752124	0.0431404	0.0752166	0.0412809	0.0726341	-0.0251503	0.589204	0.86426	0.86426	FALSE	1	FALSE	1	FALSE	0.992433	FALSE	1	FALSE		FALSE	1	0.939119	FALSE	1	FALSE		FALSE	1
17740	Q9Y4G2	PLEKHM1	pleckstrin homology and RUN domain containing M1	[u'NM_014798']	17	43515227	43559850	FALSE		chr17:43227293G>C (rs536863589)	5.9175e-05	FALSE	chr17:43516880C>T (rs200261737)	0.0504992	FALSE	0.989334	0.0567414	0.989335	0.0567508	0.988167	0.0507748	-0.0216929	0.596314	1.00001	0.00123117	1.00001	0.00123218	1.00001	4.62514e-05	-0.00765653	0.899561	0.864361	0.864361	FALSE	1	FALSE	1	FALSE	0.992433	FALSE	1	FALSE	1	FALSE	1	0.29979	FALSE	1	FALSE	1	FALSE	1
2026	O94905	ERLIN2	ER lipid raft associated 2	[u'NM_007175']	8	37595441	37611630	FALSE		chr8:37730017G>A (rs16887092)	0.000471355	FALSE	chr8:37607917A>G (rs202062358)	0.0564087	FALSE	0.99947	0.0122221	0.99947	0.0122191	0.999188	0.0139599	-0.0214685	0.590025	1	1.82241e-05	1	1.82392e-05	1	6.53459e-09	0	0.965579	0.864391	0.864391	FALSE	1	FALSE	1	FALSE	0.992433	FALSE	1	FALSE	1	FALSE	1	0.233067	FALSE	1	FALSE	1	FALSE	1
14274	Q9BSL1	UBAC1	UBA domain containing 1	[u'NM_016172']	9	138825249	138853008	FALSE		chr9:138379405G>C (rs201091598)	2.76367e-05	FALSE	chr9:138837014G>T (rs548279809)	0.00118495	FALSE	0.577729	0.420731	0.577706	0.420732	0.591806	0.420301	0.0335307	0.593254	0.938321	0.210593	0.938315	0.210601	0.941923	0.205376	0.0173491	0.815475	0.864402	0.864402	FALSE	1	FALSE	1	FALSE	0.992433	FALSE	1	FALSE	1	FALSE	1	0.542875	FALSE	1	FALSE	1	FALSE	1
6054	Q02318	CYP27A1	cytochrome P450 family 27 subfamily A member 1	[u'NM_000784']	2	219646906	219679750	FALSE		chr2:220075522G>A (rs199515171)	0.000275669	FALSE	chr2:219677091C>T (rs563736306)	0.00878008	FALSE	0.947535	0.203014	0.947545	0.20301	0.941672	0.205357	-0.0287636	0.640975	0.999664	0.018645	0.999663	0.0186605	1.00003	0.000261323	0.0277196	0.835098	0.864437	0.864437	FALSE	1	FALSE	1	FALSE	0.992433	FALSE	1	FALSE	1	FALSE	1	0.426053	FALSE	1	FALSE	1	FALSE	1
16566	Q9P260	KIAA1468	KIAA1468	[u'NM_020854']	18	59854739	59972764	FALSE		chr18:59774030G>A (Affx-80259096)	4.97494e-05	FALSE	chr18:59925745G>A (rs547182398)	0.0393456	FALSE	0.887184	0.231656	0.887173	0.231682	0.893485	0.215719	0.0281979	0.623506	0.996818	0.0339384	0.996818	0.0339448	0.996726	0.0298066	-0.00286988	0.946093	0.864485	0.864485	FALSE	1	FALSE	1	FALSE	0.992433	FALSE	1	FALSE	1	FALSE	1	0.330432	FALSE	1	FALSE	1	FALSE	1
9218	Q6UX46	ALKAL2	ALK and LTK ligand 2	[u'NM_001002919']	2	280150	287835	FALSE		chr2:747343C>T (rs77658953)	0.0189465	FALSE	chr2:286188C>A (rs569454043)	0.536511	FALSE	0.999748	0.00309522	0.999748	0.00309721	0.999816	0.00146516	0.0279726	0.619406	1	5.07588e-06	1	5.08008e-06	1	8.26568e-09	0	0.807277	0.864485	0.864485	FALSE	1	FALSE	1	FALSE	0.992433	FALSE	1	FALSE	1	FALSE	1	0.777926	FALSE	1	FALSE	1	FALSE	1
14845	Q9GZP9	DERL2	derlin 2	[u'NM_016041']	17	5378007	5389481	FALSE		chr17:5266301C>T (rs374594228)	1.83175e-05	FALSE	chr17:5389454A>C (rs551746647)	0.820137	FALSE	0.845935	0.251311	0.845941	0.251304	0.842134	0.255438	-0.0150235	0.787161	0.992483	0.0502371	0.992482	0.0502567	0.993264	0.0365184	0.0177981	0.724483	0.864498	0.864498	FALSE	1	FALSE	1	FALSE	0.992433	FALSE	1	FALSE	1	FALSE	1	0.923875	FALSE	1	FALSE	1	FALSE	1
14653	Q9BYQ2	KRTAP9-4	keratin associated protein 9-4	[u'NM_033191']	17	39405973	39406434	FALSE		chr17:38928322C>T (rs185169985)	1.30285e-05	FALSE	chr17:39406418G>T (rs528716032)	0.340689	FALSE	0.530373	0.131429	0.530369	0.131425	0.532722	0.133977	0.0177345	0.693527	0.797463	0.188239	0.797469	0.18824	0.793791	0.187544	-0.0195749	0.80897	0.864499	0.864499	FALSE	1	FALSE	1	FALSE	0.992433	FALSE	1	FALSE	1	FALSE	1	0.542283	FALSE	1	FALSE	1	FALSE	1
13104	Q96EZ4	MYEOV	myeloma overexpressed	[u'NM_001293291']	11	69062822	69063856	FALSE		chr11:69448575T>G (rs655089)	0.00246534	FALSE	chr11:69063588C>T (rs138762742)	0.0132618	FALSE	0.714186	0.408888	0.714199	0.40889	0.70654	0.407998	-0.0187526	0.65357	0.988971	0.106743	0.988969	0.106756	0.990083	0.098627	0.0108397	0.83282	0.864503	0.864503	FALSE	1	FALSE	1	FALSE	0.992433	FALSE	1	FALSE	1	FALSE	1	0.78956	FALSE	1	FALSE	1	FALSE	1
3550	P17509	HOXB6	homeobox B6	[u'NM_018952']	17	46673778	46675512	FALSE		chr17:47165236C>T (rs11657661)	0.00368689	FALSE	chr17:46673840C>T (rs534823368)	0.105015	FALSE	0.99962	0.00966838	0.999619	0.00967629	0.999911	0.000994377	0.0423841	0.591127	1	3.68276e-06	1	3.68581e-06	1	0	0	0.961809	0.864596	0.864596	FALSE	1	FALSE	1	FALSE	0.992433	FALSE	1	FALSE	1	FALSE	1	0.781886	FALSE	1	FALSE	1	FALSE	1
10691	Q8IZQ8	MYOCD	myocardin	[u'NM_153604']	17	12569506	12666958	FALSE		chr17:12591443A>T (rs77864178)	0.0013187	FALSE	chr17:12656159C>G (rs139953402)	0.00393197	FALSE	0.991735	0.0453391	0.991734	0.0453405	0.992243	0.0444926	0.0113335	0.800006	0.999999	0.00126794	0.999999	0.00126862	0.999965	0.00075517	-0.0323159	0.642116	0.864609	0.864609	FALSE	1	FALSE	1	FALSE	0.992433	FALSE	1	FALSE	1	FALSE	1	0.324161	FALSE	1	FALSE	1	FALSE	1
5782	P78330	PSPH	phosphoserine phosphatase	[u'NM_004577']	7	56079458	56088905	FALSE	0.00573333	chr7:56088902C>T (rs77329757)	1.87629e-06	FALSE	chr7:56088902C>T (rs77329757)	1.87629e-06	FALSE	0.97964	0.0887446	0.979644	0.0887549	0.977731	0.0822929	-0.0223522	0.684035	0.999921	0.00383265	0.999921	0.00383489	0.999851	0.00207567	-0.0229456	0.689568	0.864658	0.864658	FALSE	1	FALSE	1	FALSE	0.992433	FALSE	1	FALSE	1	FALSE	1	0.316955	FALSE	1	FALSE	1	FALSE	1
7074	Q15111	PLCL1	phospholipase C like 1	[u'NM_006226']	2	198669824	199011683	FALSE	0	chr2:198460728G>A (rs547092648)	2.43555e-05	FALSE	chr2:198948627G>A (rs141588918)	0.207144	FALSE	0.83661	0.11066	0.836604	0.110665	0.839873	0.108104	0.0298792	0.595388	0.976309	0.0501555	0.976309	0.0501566	0.976613	0.0494623	0.00611116	0.864514	0.864697	0.864697	FALSE	1	FALSE	1	FALSE	0.992433	FALSE	1	FALSE	1	FALSE	1	0.645643	FALSE	1	FALSE	1	FALSE	1
9995	Q86TM3	DDX53	DEAD-box helicase 53	[u'NM_182699']	X	23018175	23020067	FALSE		chrX:23006955C>T (rs6629531)	0.00652014	FALSE	chrX:23018493G>T (rs148588561)	0.227798	FALSE	0.828132	0.369375	0.828111	0.369387	0.840727	0.362113	0.0344919	0.653289	0.945698	0.21803	0.945736	0.217956	0.92265	0.257717	-0.0967288	0.893054	0.864716	0.864716	FALSE	1	FALSE	1	FALSE	0.992433	FALSE	1	FALSE	1	FALSE	1	0.324663	FALSE	1	FALSE	1	FALSE	1
3873	P23490	LOR	loricrin	[u'NM_000427']	1	153233426	153234361	FALSE		chr1:153507679G>A (rs201689788)	0.000377622	FALSE	chr1:153233697C>T (rs533773105)	0.297724	FALSE	0.125957	0.23884	0.125956	0.238833	0.126764	0.243103	0.00335697	0.995542	0.550282	0.416683	0.550298	0.416685	0.540615	0.41532	-0.0232756	0.608441	0.864729	0.864729	FALSE	1	FALSE	1	FALSE	0.999982	FALSE	1	FALSE	1	FALSE	1	0.491267	FALSE	1	FALSE	1	FALSE	1
15981	Q9NS61	KCNIP2	potassium voltage-gated channel interacting protein 2	[u'NM_014591']	10	103587113	103603325	FALSE		chr10:103917930C>T (rs117356082)	0.00105886	FALSE	chr10:103588870G>A (rs72546683)	0.530412	FALSE	0.995078	0.0617797	0.99508	0.0617665	0.994141	0.0692375	-0.014316	0.809318	1	1.13781e-05	1	1.13875e-05	1	7.15829e-09	0	0.657756	0.864749	0.864749	FALSE	1	FALSE	1	FALSE	0.992433	FALSE	1	FALSE	1	FALSE	1	0.877607	FALSE	1	FALSE	1	FALSE	1
1783	O75487	GPC4	glypican 4	[u'NM_001448']	X	132436898	132548993	FALSE		chrX:132160640G>C (rs144039408)	0.00232021	FALSE	chrX:132445319C>T (rs781714136)	0.0318384	FALSE	0.797964	0.249132	0.797936	0.249133	0.815156	0.247614	0.0693321	0.678825	0.975472	0.088345	0.975499	0.0883076	0.959481	0.107439	-0.162879	0.593621	0.864761	0.864761	FALSE	1	FALSE	1	FALSE	0.992433	FALSE	1	FALSE	1	FALSE	1	0.0304035	FALSE	0.768436	FALSE	0.773301	FALSE	0.774074
1814	O75593	FOXH1	forkhead box H1	[u'NM_003923']	8	145699624	145701139	FALSE		chr8:146157336G>C (rs531358264)	2.09774e-06	FALSE	chr8:145700642G>C (rs746595634)	0.0757475	FALSE	0.990633	0.0509959	0.990631	0.0510039	0.992091	0.0458799	0.0300962	0.59223	0.999995	0.00166647	0.999995	0.00166785	1	5.28568e-06	0.00459915	0.921149	0.864847	0.864847	FALSE	1	FALSE	1	FALSE	0.992433	FALSE	1	FALSE	1	FALSE	1	0.562161	FALSE	1	FALSE	1	FALSE	1
2927	P09237	MMP7	matrix metallopeptidase 7	[u'NM_002423']	11	102391510	102401431	FALSE		chr11:102661449C>G (rs141429213)	0.000176186	FALSE	chr11:102395724G>A (rs201879493)	0.0111693	FALSE	0.594818	0.465574	0.59482	0.465573	0.593613	0.466008	-0.00259064	0.971678	0.951435	0.207529	0.951427	0.207546	0.955996	0.196946	0.0225821	0.598701	0.864943	0.864943	FALSE	1	FALSE	1	FALSE	0.997348	FALSE	1	FALSE	1	FALSE	1	0.643798	FALSE	1	FALSE	1	FALSE	1
13012	Q96DN2	VWCE	von Willebrand factor C and EGF domains	[u'NM_152718']	11	61026150	61062509	FALSE		chr11:61111737C>T (rs532041401)	3.66044e-05	FALSE	chr11:61040737G>A (rs537353127)	0.010973	FALSE	0.9898	0.0552023	0.989798	0.0551995	0.991276	0.0568412	0.0263903	0.66037	1.00003	0.00188768	1.00003	0.00188924	1.00001	0.000100043	-0.0181786	0.746972	0.86498	0.86498	FALSE	1	FALSE	1	FALSE	0.992433	FALSE	1	FALSE	1	FALSE	1	0.853106	FALSE	1	FALSE	1	FALSE	1
14393	Q9BV23	ABHD6	abhydrolase domain containing 6	[u'NM_020676']	3	58242314	58279489	FALSE	0.00453333	chr3:58242333A>G (rs138308757)	0.000322244	FALSE	chr3:58242333A>G (rs138308757)	0.000322244	FALSE	0.994505	0.0560261	0.994503	0.0560396	0.995917	0.0471201	0.02732	0.608235	1.00003	0.00311254	1.00003	0.00311512	1	2.60365e-06	-0.0155863	0.805012	0.864985	0.864985	FALSE	1	FALSE	1	FALSE	0.992433	FALSE	1	FALSE	1	FALSE	1	0.601069	FALSE	1	FALSE	1	FALSE	1
1209	O43196	MSH5	mutS homolog 5	[u'NM_002441']	6	31708244	31730305	FALSE	0.00246667	chr6:32163558C>A (rs200223154)	9.92679e-06	FALSE	chr6:31721107T>C (rs548939028)	0.0688081	FALSE	0.936709	0.167437	0.936704	0.167439	0.940075	0.165996	0.02022	0.727451	1.00043	0.0146004	1.00043	0.0146099	1.00072	0.00681575	0.0251184	0.697918	0.865047	0.865047	FALSE	1	FALSE	1	FALSE	0.992433	FALSE	1	FALSE	1	FALSE	1	0.910881	FALSE	1	FALSE	1	FALSE	1
13215	Q96H72	SLC39A13	solute carrier family 39 member 13	[u'NM_152264']	11	47431646	47436911	FALSE	0.00282778	chr11:47193311C>T (rs539915426)	1.50833e-05	FALSE	chr11:47436358G>A (rs199989846)	0.0316611	FALSE	0.438909	0.0493601	0.438908	0.0493579	0.439105	0.0507286	0.00392538	0.98916	0.598864	0.0156011	0.598864	0.0156005	0.599123	0.015943	0.0164385	0.726996	0.865079	0.865079	FALSE	1	FALSE	1	FALSE	0.999982	FALSE	1	FALSE	1	FALSE	1	0.780718	FALSE	1	FALSE	1	FALSE	1
17651	Q9Y3C1	NOP16	NOP16 nucleolar protein	[u'NM_016391']	5	175811235	175815540	FALSE		chr5:176025361G>A (rs549068229)	4.24218e-05	FALSE	chr5:175812257G>A (rs35916027)	0.285163	FALSE	0.968695	0.143818	0.9687	0.143798	0.965338	0.155475	-0.0224487	0.649074	0.999919	0.00729579	0.999918	0.00730183	1	3.65282e-05	0.0162771	0.810616	0.86508	0.86508	FALSE	1	FALSE	1	FALSE	0.992433	FALSE	1	FALSE	1	FALSE	1	0.657486	FALSE	1	FALSE	1	FALSE	1
16477	Q9P016	THYN1	thymocyte nuclear protein 1	[u'NM_014174']	11	134118335	134122776	FALSE		chr11:134028267T>G (rs536323576)	9.70509e-05	FALSE	chr11:134119815C>T (rs576376712)	0.693486	FALSE	0.992668	0.0684761	0.992667	0.0684827	0.993482	0.0643558	0.0122732	0.805363	0.999995	0.00164765	0.999995	0.00164902	1	4.58114e-05	0.00628504	0.628706	0.865201	0.865201	FALSE	1	FALSE	1	FALSE	0.992433	FALSE	1	FALSE	1	FALSE	1	0.983092	FALSE	1	FALSE	1	FALSE	1
17001	Q9UJT9	FBXL7	F-box and leucine rich repeat protein 7	[u'NM_012304']	5	15500786	15937292	FALSE		chr5:15778026C>T (rs115850080)	0.00486077	FALSE	chr5:15936777G>A (rs371934647)	0.0568567	FALSE	0.997665	0.0328926	0.997663	0.0329122	0.998419	0.0174092	0.0286934	0.636911	1	6.9521e-05	1	6.95779e-05	1	6.27005e-06	-0.00723967	0.801333	0.865394	0.865394	FALSE	1	FALSE	1	FALSE	0.992433	FALSE	1	FALSE	1	FALSE	1	0.695666	FALSE	1	FALSE	1	FALSE	1
16783	Q9UFC0	LRWD1	leucine rich repeats and WD repeat domain containing 1	[u'NM_152892']	7	102105528	102113493	FALSE		chr7:102147170G>A (rs560718829)	3.046e-05	FALSE	chr7:102108740C>G (rs148425285)	0.0958451	FALSE	0.929964	0.141119	0.929959	0.141118	0.933033	0.141676	0.0217401	0.598793	0.998971	0.0162775	0.998972	0.0162751	0.998844	0.0177028	-0.00750143	0.96841	0.865448	0.865448	FALSE	1	FALSE	1	FALSE	0.992433	FALSE	1	FALSE	1	FALSE	1	0.718377	FALSE	1	FALSE	1	FALSE	1
8772	Q6IF82	OR4A47	olfactory receptor family 4 subfamily A member 47	[u'NM_001005512']	11	48510345	48511271	FALSE		chr11:48387627C>T (rs569015234)	0.00066983	FALSE	chr11:48510549A>G (rs549875235)	0.100416	FALSE	0.257839	0.296663	0.257845	0.296676	0.25396	0.288451	-0.0132798	0.788764	0.824137	0.295375	0.824127	0.295373	0.829981	0.296492	0.0197785	0.695566	0.865468	0.865468	FALSE	1	FALSE	1	FALSE	0.992433	FALSE	1	FALSE	1	FALSE	1	0.279351	FALSE	1	FALSE	1	FALSE	1
1645	O75072	FKTN	fukutin	[u'NM_006731']	9	108337314	108397542	FALSE		chr9:108159876A>C (rs77258082)	3.25314e-05	FALSE	chr9:108366571G>A (rs200686690)	0.000250982	FALSE	0.756837	0.204037	0.756832	0.204038	0.759815	0.202947	0.0146568	0.768159	0.974215	0.0824111	0.974217	0.0824072	0.972751	0.0847225	-0.0175463	0.70405	0.86548	0.86548	FALSE	1	FALSE	1	FALSE	0.992433	FALSE	1	FALSE	1	FALSE	1	0.513926	FALSE	1	FALSE	1	FALSE	1
15158	Q9H3Q1	CDC42EP4	CDC42 effector protein 4	[u'NM_012121']	17	71281572	71282639	FALSE	0.00306667	chr17:71282341C>T (rs199968361)	3.5383e-05	FALSE	chr17:71282341C>T (rs199968361)	3.5383e-05	FALSE	0.997128	0.0364638	0.997126	0.0364878	0.997989	0.0163904	0.0305142	0.630132	1	0.000195263	1	0.000195423	1	2.20025e-05	-0.0102872	0.774183	0.865484	0.865484	FALSE	1	FALSE	1	FALSE	0.992433	FALSE	1	FALSE	1	FALSE	1	0.0515001	FALSE	0.867626	FALSE	0.871542	FALSE	0.874067
6257	Q08050	FOXM1	forkhead box M1	[u'NM_021953']	12	2967807	2983644	FALSE		chr12:2908391A>G (rs200255491)	9.1444e-05	FALSE	chr12:2983598A>G (rs201026192)	0.000363633	FALSE	0.956889	0.074283	0.956889	0.0742742	0.956669	0.0793738	-0.00286135	0.942678	0.998909	0.00880291	0.998908	0.00880519	0.999145	0.00728941	0.0292385	0.600684	0.865514	0.865514	FALSE	1	FALSE	1	FALSE	0.996568	FALSE	1	FALSE	1	FALSE	1	0.223344	FALSE	1	FALSE	1	FALSE	1
14963	Q9H0S4	DDX47	DEAD-box helicase 47	[u'NM_016355']	12	12966302	12982485	FALSE		chr12:12618609G>A (rs199869851)	0.00133049	FALSE	chr12:12980266T>C (rs11547483)	0.00959986	FALSE	0.996275	0.0339873	0.996277	0.0339784	0.995327	0.0389942	-0.0259606	0.600953	1.00001	0.000237313	1.00001	0.000237497	1.00001	6.04998e-05	-0.00550306	0.909182	0.865563	0.865563	FALSE	1	FALSE	1	FALSE	0.992433	FALSE	1	FALSE	1	FALSE	1	0.0147823	FALSE	0.598098	FALSE	0.606332	FALSE	0.604748
17684	Q9Y3Q7	ADAM18	ADAM metallopeptidase domain 18	[u'NM_014237']	8	39442142	39587456	FALSE		chr8:39671986T>G (rs12674843)	0.000150901	FALSE	chr8:39564327A>C (rs546310354)	0.00171363	FALSE	0.961597	0.147912	0.961591	0.147917	0.965232	0.144591	0.0248943	0.607154	0.99995	0.00645166	0.99995	0.006457	1.00001	5.65459e-05	0.0121664	0.852815	0.865629	0.865629	FALSE	1	FALSE	1	FALSE	0.992433	FALSE	1	FALSE	1	FALSE	1	0.747897	FALSE	1	FALSE	1	FALSE	1
8371	Q5TDP6	LGSN	lengsin, lens protein with glutamine synthetase domain	[u'NM_016571']	6	63989929	64029848	FALSE	0.00333333	chr6:63990642G>C (rs533387909)	5.83612e-06	FALSE	chr6:63990642G>C (rs533387909)	5.83612e-06	FALSE	0.966942	0.15153	0.966936	0.151555	0.970136	0.135267	0.0222775	0.61692	0.99983	0.0114379	0.99983	0.0114473	1	2.09105e-05	0.0211335	0.807368	0.865663	0.865663	FALSE	1	FALSE	1	FALSE	0.992433	FALSE	1	FALSE	1	FALSE	1	0.122466	FALSE	0.996223	FALSE	1	FALSE	1
857	O14595	CTDSP2	CTD small phosphatase 2	[u'NM_005730']	12	58217388	58240218	FALSE		chr12:58008356G>A (rs545434777)	0.000327627	FALSE	chr12:58223359G>A (rs141458856)	0.258514	FALSE	0.99873	0.0240492	0.998729	0.0240654	0.999393	0.010359	0.035847	0.596416	1	6.12413e-05	1	6.12918e-05	1	3.88856e-06	0	0.938874	0.865699	0.865699	FALSE	1	FALSE	1	FALSE	0.992433	FALSE	1	FALSE	1	FALSE	1	0.617384	FALSE	1	FALSE	1	FALSE	1
14537	Q9BXJ4	C1QTNF3	C1q and tumor necrosis factor related protein 3	[u'NM_030945']	5	34020691	34043230	FALSE	0.00473333	chr5:33937419C>T (rs201917378)	8.43182e-05	FALSE	chr5:34033548T>C (rs760918499)	0.629828	FALSE	0.999863	0.00494489	0.999863	0.00494895	0.999962	0.000365317	0.0280955	0.588868	1	4.62782e-06	1	4.63165e-06	1	0	0	0.974925	0.865714	0.865714	FALSE	1	FALSE	1	FALSE	0.992433	FALSE	1	FALSE	1	FALSE	1	0.990252	FALSE	1	FALSE	1	FALSE	1
3205	P11166	SLC2A1	solute carrier family 2 member 1	[u'NM_006516']	1	43392715	43424322	FALSE	0.00770833	chr1:43917515G>C (rs555956271)	7.10135e-05	FALSE	chr1:43392783C>G (rs572648977)	0.224195	FALSE	0.998932	0.0211702	0.998931	0.0211857	0.99942	0.00702976	0.0309546	0.592321	1	1.40087e-05	1	1.40203e-05	1	4.13284e-09	0	0.974727	0.865797	0.865797	FALSE	1	FALSE	1	FALSE	0.992433	FALSE	1	FALSE	1	FALSE	1	0.702183	FALSE	1	FALSE	1	FALSE	1
2576	P02818	BGLAP	bone gamma-carboxyglutamate protein	[u'NM_199173']	1	156212023	156212950	FALSE	0.00586667	chr1:156263915C>G (rs369435141)	0.00024751	FALSE	chr1:156212576A>G (rs537810779)	0.433569	FALSE	0.999815	0.00626997	0.999814	0.00627511	0.999949	0.000607999	0.0300834	0.581715	1	5.80844e-06	1	5.81325e-06	1	0	0	0.94114	0.865832	0.865832	FALSE	1	FALSE	1	FALSE	0.992433	FALSE	1	FALSE	1	FALSE	1	0.998395	FALSE	1	FALSE	1	FALSE	1
9161	Q6UW60	PCSK4	proprotein convertase subtilisin/kexin type 4	[u'NM_017573']	19	1481761	1490345	FALSE		chr19:1775183G>C (rs200909698)	4.18842e-07	TRUE	chr19:1487198C>T (rs137925566)	0.014878	FALSE	0.851259	0.217762	0.85125	0.217776	0.856564	0.209007	0.0248954	0.591704	1.00053	0.0255844	1.00053	0.0255792	1.00032	0.0285531	-0.00783237	0.948017	0.865867	0.865867	FALSE	1	FALSE	1	FALSE	0.992433	FALSE	1	FALSE		FALSE	1	0.32722	FALSE	1	FALSE		FALSE	1
9682	Q7LBR1	CHMP1B	charged multivesicular body protein 1B	[u'NM_020412']	18	11851511	11852107	FALSE		chr18:12127838G>T (rs540412851)	1.23165e-06	FALSE	chr18:11851686A>G (rs200810906)	0.511757	FALSE	0.999403	0.0106546	0.999403	0.0106617	0.99968	0.00471899	0.0335603	0.612942	1	1.15847e-05	1	1.15943e-05	1	4.13284e-09	0	0.862668	0.865884	0.865884	FALSE	1	FALSE	1	FALSE	0.992433	FALSE	1	FALSE	1	FALSE	1	0.99561	FALSE	1	FALSE	1	FALSE	1
7981	Q5GH73	XKR6	XK related 6	[u'NM_173683']	8	10755465	11058848	FALSE	0	chr8:11412318G>A (rs144781247)	0.00104319	FALSE	chr8:10756048G>A (rs139287745)	0.167544	FALSE	0.998421	0.021903	0.998421	0.0219145	0.998778	0.0132625	0.0197018	0.714909	1	0.000131795	1	0.000131902	1	2.09805e-05	-0.029032	0.62563	0.865911	0.865911	FALSE	1	FALSE	1	FALSE	0.992433	FALSE	1	FALSE	1	FALSE	1	0.882708	FALSE	1	FALSE	1	FALSE	1
10884	Q8N3P4	VPS8	VPS8, CORVET complex subunit	[u'NM_015303']	3	184542421	184769810	FALSE		chr3:184046450A>G (rs112809828)	0.000292117	FALSE	chr3:184584686G>C (rs555160757)	0.0151934	FALSE	0.902384	0.0835769	0.902385	0.0835757	0.90181	0.0842481	-0.00685954	0.855105	1.00171	0.0162433	1.00171	0.016244	1.00215	0.01578	0.0275213	0.603944	0.865955	0.865955	FALSE	1	FALSE	1	FALSE	0.994654	FALSE	1	FALSE	1	FALSE	1	0.399366	FALSE	1	FALSE	1	FALSE	1
12680	Q92994	BRF1	BRF1, RNA polymerase III transcription initiation factor subunit	[u'NM_001519']	14	105676891	105766966	FALSE		chr14:105209441G>C (rs144330253)	5.23354e-07	FALSE	chr14:105688099A>T (rs757884349)	0.000154284	FALSE	0.993274	0.0419201	0.993272	0.04193	0.994215	0.0354461	0.0242879	0.654148	1	0.000541849	1	0.000542289	1.00001	7.78361e-05	0.0129246	0.768498	0.866154	0.866154	FALSE	1	FALSE	1	FALSE	0.992433	FALSE	1	FALSE	1	FALSE	1	0.225491	FALSE	1	FALSE	1	FALSE	1
1493	O60447	EVI5	ecotropic viral integration site 5	[u'NM_005665']	1	92979216	93257951	FALSE		chr1:92941647T>C (rs28936382)	0.00732143	FALSE	chr1:93169031A>C (rs201146671)	0.0355338	FALSE	0.588493	0.250884	0.5885	0.250883	0.58451	0.251071	-0.0158969	0.696687	0.898555	0.117491	0.89856	0.11749	0.89574	0.117839	-0.0239634	0.638177	0.866177	0.866177	FALSE	1	FALSE	1	FALSE	0.992433	FALSE	1	FALSE	1	FALSE	1	0.536627	FALSE	1	FALSE	1	FALSE	1
15100	Q9H2S1	KCNN2	potassium calcium-activated channel subfamily N member 2	[u'NM_021614']	5	113698473	113831876	FALSE	0.0317833	chr5:113698647G>A (rs556433300)	0.00757537	FALSE	chr5:113698647G>A (rs556433300)	0.00757537	FALSE	0.997311	0.0244163	0.997311	0.0244169	0.997224	0.0240245	-0.00362232	0.955483	1	0.000337758	1	0.000338036	1	2.59757e-05	0.0099452	0.592746	0.866201	0.866201	FALSE	1	FALSE	1	FALSE	0.997046	FALSE	1	FALSE	1	FALSE	1	0.383968	FALSE	1	FALSE	1	FALSE	1
15573	Q9HBW0	LPAR2	lysophosphatidic acid receptor 2	[u'NM_004720']	19	19735068	19738093	FALSE		chr19:19338816C>G (rs371621000)	8.56541e-07	FALSE	chr19:19735172G>A (rs200604010)	0.15272	FALSE	0.986209	0.0969207	0.986205	0.0969351	0.988841	0.0877606	0.0285093	0.592615	0.999938	0.00637828	0.999938	0.00638356	1	5.84472e-09	0.013733	0.884095	0.866246	0.866246	FALSE	1	FALSE	1	FALSE	0.992433	FALSE	1	FALSE	1	FALSE	1	0.916653	FALSE	1	FALSE	1	FALSE	1
15269	Q9H609	ZNF576	zinc finger protein 576	[u'NM_024327']	19	44101261	44103407	FALSE		chr19:44130367C>G (rs553803473)	3.92026e-05	FALSE	chr19:44103307G>A (rs370629225)	0.62349	FALSE	0.99791	0.040516	0.997907	0.0405494	0.999858	0.00169798	0.0679979	0.601796	1	7.97104e-06	1	7.97764e-06	1	1.23985e-08	0	0.897488	0.86626	0.86626	FALSE	1	FALSE	1	FALSE	0.992433	FALSE	1	FALSE	1	FALSE	1	0.716613	FALSE	1	FALSE	1	FALSE	1
7475	Q2HXU8	CLEC12B	C-type lectin domain family 12 member B	[u'NM_205852']	12	10163359	10171077	FALSE		chr12:10010096T>C (rs546904887)	1.50214e-05	FALSE	chr12:10167277G>C (rs637790)	0.480586	FALSE	0.598117	0.0797054	0.598118	0.0797144	0.597605	0.0740938	-0.00665558	0.910357	0.856414	0.0799441	0.856419	0.0799489	0.853857	0.0769166	-0.032651	0.60283	0.866269	0.866269	FALSE	1	FALSE	1	FALSE	0.995089	FALSE	1	FALSE	1	FALSE	1	0.820164	FALSE	1	FALSE	1	FALSE	1
11491	Q8NEV8	EXPH5	exophilin 5	[u'NM_015065']	11	108380267	108464263	FALSE		chr11:108032550T>C (rs534734677)	1.2954e-05	FALSE	chr11:108384718C>T (rs572522023)	0.000105258	FALSE	0.587154	0.124148	0.587155	0.124149	0.586691	0.12386	-0.00373669	0.984553	0.945255	0.0908806	0.94526	0.0908783	0.94229	0.0922373	-0.0324368	0.592597	0.866296	0.866296	FALSE	1	FALSE	1	FALSE	0.998861	FALSE	1	FALSE	1	FALSE	1	0.709007	FALSE	1	FALSE	1	FALSE	1
14320	Q9BTM9	URM1	ubiquitin related modifier 1	[u'NM_030914']	9	131133660	131152010	FALSE		chr9:131597904G>A (rs375618315)	9.85159e-07	FALSE	chr9:131151945G>C (rs375604007)	0.537374	FALSE	0.997818	0.0418506	0.997814	0.0418852	0.999969	0.000411088	0.0727482	0.592175	0.999999	0.000244448	0.999999	0.000244651	1	0	0.00447911	0.99301	0.866332	0.866332	FALSE	1	FALSE	1	FALSE	0.992433	FALSE	1	FALSE	1	FALSE	1	0.305848	FALSE	1	FALSE	1	FALSE	1
14604	Q9BY64	UGT2B28	UDP glucuronosyltransferase family 2 member B28	[u'NM_053039']	4	70146219	70160524	FALSE		chr4:70599952C>T (rs186114237)	0.000144787	FALSE	chr4:70160459G>A (rs150330705)	0.0110236	FALSE	0.0554758	0.201646	0.0554812	0.201656	0.0522134	0.195355	-0.0164596	0.741057	0.781804	0.461703	0.781791	0.461712	0.789648	0.456215	0.0171171	0.709029	0.866378	0.866378	FALSE	1	FALSE	1	FALSE	0.992433	FALSE	1	FALSE	1	FALSE	1	0.0818443	FALSE	0.944436	FALSE	0.955618	FALSE	0.950145
6209	Q06547	GABPB1	GA binding protein transcription factor beta subunit 1	[u'NM_001320910']	15	50570832	50601995	FALSE		chr15:50519374C>T (rs201168380)	1.73212e-06	FALSE	chr15:50570888C>A (rs569218234)	0.661887	FALSE	0.992562	0.0773356	0.992564	0.0773197	0.990978	0.0863941	-0.0193531	0.607495	0.999972	0.00425148	0.999971	0.004255	1	0	0.00948923	0.959883	0.866411	0.866411	FALSE	1	FALSE	1	FALSE	0.992433	FALSE	1	FALSE	1	FALSE	1	0.88483	FALSE	1	FALSE	1	FALSE	1
7604	Q3B7J2	GFOD2	glucose-fructose oxidoreductase domain containing 2	[u'NM_030819']	16	67709061	67719618	FALSE		chr16:67700120G>A (rs554551471)	4.74434e-07	TRUE	chr16:67709903G>A (rs552516505)	0.126708	FALSE	0.995492	0.0416572	0.995493	0.0416665	0.995061	0.0355878	-0.0111513	0.812543	0.999999	0.000316948	0.999999	0.000317207	1	3.91125e-05	0.0108133	0.632878	0.866434	0.866434	FALSE	1	FALSE	1	FALSE	0.992433	FALSE	1	FALSE		FALSE	1	0.901002	FALSE	1	FALSE		FALSE	1
15627	Q9HCJ2	LRRC4C	leucine rich repeat containing 4C	[u'NM_020929']	11	40135923	40137842	FALSE		chr11:40350178T>C (rs11035783)	0.00126245	FALSE	chr11:40136651C>T (rs563035658)	0.00466922	FALSE	0.993445	0.0414319	0.993447	0.041428	0.992347	0.0437157	-0.025835	0.593737	0.999999	0.00103779	0.999999	0.00103865	1	2.70086e-05	0.00462437	0.959471	0.866491	0.866491	FALSE	1	FALSE	1	FALSE	0.992433	FALSE	1	FALSE	1	FALSE	1	0.801219	FALSE	1	FALSE	1	FALSE	1
3915	P24534	EEF1B2	eukaryotic translation elongation factor 1 beta 2	[u'NM_001037663']	2	207024704	207027604	FALSE		chr2:207345957C>G (rs148171905)	9.31295e-05	FALSE	chr2:207026131G>A (rs11546386)	0.498663	FALSE	0.9865	0.0984027	0.986504	0.0983866	0.983756	0.107651	-0.0266555	0.608183	0.999967	0.00462311	0.999967	0.00462694	1	2.92236e-09	0.0100928	0.924905	0.866653	0.866653	FALSE	1	FALSE	1	FALSE	0.992433	FALSE	1	FALSE	1	FALSE	1	0.583056	FALSE	1	FALSE	1	FALSE	1
2925	P09228	CST2	cystatin SA	[u'NM_001322']	20	23804660	23807297	FALSE		chr20:23473635C>T (rs143411770)	0.00537291	FALSE	chr20:23804704A>G (rs181177075)	0.010334	FALSE	0.907187	0.279766	0.907193	0.279757	0.903413	0.285087	-0.0133832	0.732757	0.99787	0.0443555	0.997866	0.0443921	1	1.43326e-06	0.0679919	0.82907	0.866682	0.866682	FALSE	1	FALSE	1	FALSE	0.992433	FALSE	1	FALSE	1	FALSE	1	0.986526	FALSE	1	FALSE	1	FALSE	1
8917	Q6P161	MRPL54	mitochondrial ribosomal protein L54	[u'NM_172251']	19	3762699	3767388	FALSE		chr19:3664903T>C (rs376976719)	0.000766963	FALSE	chr19:3762771G>A (rs142303315)	0.419011	FALSE	0.993543	0.0399367	0.993542	0.0399479	0.994265	0.0324697	0.0198489	0.689557	0.999997	0.00086123	0.999997	0.000861936	1.00001	8.75734e-05	0.0137186	0.725335	0.866698	0.866698	FALSE	1	FALSE	1	FALSE	0.992433	FALSE	1	FALSE	1	FALSE	1	0.946076	FALSE	1	FALSE	1	FALSE	1
2935	P09430	TNP1	transition protein 1	[u'NM_003284']	2	217724393	217724757	FALSE		chr2:217300109G>A (rs35087810)	8.73258e-06	FALSE	chr2:217724631G>A (rs561435538)	0.644553	FALSE	0.999602	0.0107463	0.999601	0.0107551	0.999883	0.00109474	0.0369123	0.597039	1	6.07531e-06	1	6.08034e-06	1	5.84472e-09	0	0.985094	0.866802	0.866802	FALSE	1	FALSE	1	FALSE	0.992433	FALSE	1	FALSE	1	FALSE	1	0.967937	FALSE	1	FALSE	1	FALSE	1
13263	Q96I23	PYURF	PIGY upstream reading frame	[u'NM_032906.4']	4	89443042	89444851	FALSE		chr4:88995984G>A (rs201598917)	0.000840634	FALSE	chr4:89444809C>T (rs61751029)	0.825509	FALSE	0.998338	0.0266973	0.998337	0.0266967	0.998571	0.0270141	0.00873122	0.866866	1	7.71755e-05	1	7.72319e-05	1	2.64798e-05	0.0247785			0.866866	FALSE	1	FALSE		FALSE	0.995089	FALSE		FALSE	1	FALSE	1	0.879221	FALSE	1	FALSE	1	FALSE	1
14818	Q9C0J8	WDR33	WD repeat domain 33	[u'NM_018383']	2	128463900	128528555	FALSE		chr2:128018799T>C (Affx-80218062)	0.00101616	FALSE	chr2:128466250C>T (rs745608380)	0.0655612	FALSE	0.952874	0.100736	0.952877	0.100721	0.951338	0.109523	-0.0146267	0.701603	0.999044	0.0139832	0.999043	0.0139824	0.999258	0.014447	0.0150892	0.748699	0.866882	0.866882	FALSE	1	FALSE	1	FALSE	0.992433	FALSE	1	FALSE	1	FALSE	1	0.547456	FALSE	1	FALSE	1	FALSE	1
9402	Q6ZNL6	FGD5	FYVE, RhoGEF and PH domain containing 5	[u'NM_152536']	3	14860579	14974671	FALSE		chr3:14861539G>C (rs546389054)	0.000190615	FALSE	chr3:14861539G>C (rs546389054)	0.000190615	FALSE	0.948486	0.135438	0.948486	0.135451	0.948539	0.1279	0.000403158	0.942322	0.999921	0.00909542	0.999921	0.00910261	1.00014	0.00191119	0.0339401	0.595251	0.866916	0.866916	FALSE	1	FALSE	1	FALSE	0.996568	FALSE	1	FALSE	1	FALSE	1	0.37683	FALSE	1	FALSE	1	FALSE	1
12367	Q8WWZ3	EDARADD	EDAR associated death domain	[u'NM_145861']	1	236557745	236645946	FALSE		chr1:236306280T>C (rs201834450)	1.39896e-05	FALSE	chr1:236645609C>T (rs114632254)	0.421609	FALSE	0.808276	0.0872946	0.808273	0.0872998	0.810274	0.0840944	0.0233461	0.636071	0.931939	0.0484938	0.931939	0.048495	0.931896	0.0477621	-0.000906517	0.913057	0.866951	0.866951	FALSE	1	FALSE	1	FALSE	0.992433	FALSE	1	FALSE	1	FALSE	1	0.5221	FALSE	1	FALSE	1	FALSE	1
18026	Q9Y6S9	RPS6KL1	ribosomal protein S6 kinase like 1	[u'NM_031464']	14	75373720	75388244	FALSE		chr14:75134251G>T (rs373923208)	0.000114747	FALSE	chr14:75376770A>G (rs59159618)	0.00905255	FALSE	0.737345	0.212011	0.73734	0.212012	0.740826	0.211236	0.0164744	0.696959	0.963832	0.0934563	0.963829	0.0934603	0.965638	0.0910013	0.0196153	0.639924	0.86702	0.86702	FALSE	1	FALSE	1	FALSE	0.992433	FALSE	1	FALSE	1	FALSE	1	0.82116	FALSE	1	FALSE	1	FALSE	1
4144	P30153	PPP2R1A	protein phosphatase 2 scaffold subunit Aalpha	[u'NM_014225']	19	52693350	52729231	FALSE	0.00133333	chr19:52220346C>T (rs137939869)	1.91708e-05	FALSE	chr19:52716067A>G (rs201263415)	0.000590505	FALSE	0.997834	0.0303989	0.997835	0.0303918	0.997126	0.0343824	-0.0218738	0.60027	0.999999	0.000206334	0.999999	0.000206505	1	8.26568e-09	0.00408193	0.951961	0.86707	0.86707	FALSE	1	FALSE	1	FALSE	0.992433	FALSE	1	FALSE	1	FALSE	1	0.607997	FALSE	1	FALSE	1	FALSE	1
6211	Q06609	RAD51	RAD51 recombinase	[u'NM_133487', u'NM_002875']	15	40990957	41023373	FALSE		chr15:41046945C>T (rs576696726)	3.30806e-06	FALSE	chr15:40998385C>T (rs146489542)	0.613735	FALSE	0.995832	0.0537267	0.99583	0.0537362	0.997345	0.0476557	0.029844	0.593415	0.999999	0.000563031	0.999999	0.000563497	1	7.15829e-09	0.00239345	0.998304	0.867161	0.867161	FALSE	1	FALSE	1	FALSE	0.992433	FALSE	1	FALSE	1	FALSE	1	0.974085	FALSE	1	FALSE	1	FALSE	1
354	A6NL08	OR6C75	olfactory receptor family 6 subfamily C member 75	[u'NM_001005497']	12	55758895	55759830	FALSE		chr12:55715298G>T (rs560883365)	9.37254e-06	FALSE	chr12:55759138A>C (rs200519570)	0.0924284	FALSE	0.995897	0.0488034	0.995895	0.0488221	0.996761	0.0358177	0.0202271	0.726557	1	0.000265285	1	0.000265505	1	9.24131e-09	-0.00571472	0.693811	0.86725	0.86725	FALSE	1	FALSE	1	FALSE	0.992433	FALSE	1	FALSE	1	FALSE	1	0.713926	FALSE	1	FALSE	1	FALSE	1
10269	Q86YH6	PDSS2	decaprenyl diphosphate synthase subunit 2	[u'NM_020381']	6	107475826	107780489	FALSE		chr6:108204319ACTT>A (Affx-52367831)	1.66259e-10	TRUE	chr6:107475869C>G (rs147723975)	0.0710274	FALSE	0.996445	0.031033	0.996445	0.0310335	0.99645	0.0306932	0.000154497	0.999243	1.00004	0.00153689	1.00004	0.00153816	1	1.80911e-05	-0.0405505	0.659974	0.8673	0.8673	FALSE	1	FALSE	1	FALSE	1	FALSE	1	FALSE		FALSE	1	0.823214	FALSE	1	FALSE		FALSE	1
5144	P52630	STAT2	signal transducer and activator of transcription 2	[u'NM_005419']	12	56737176	56750355	FALSE		chr12:56345847T>G (rs147403326)	3.53982e-06	FALSE	chr12:56749584A>T (rs575284381)	0.00100812	FALSE	0.894899	0.216077	0.894909	0.216065	0.888788	0.223134	-0.0278673	0.635175	0.99808	0.0306923	0.998081	0.0306831	0.997631	0.0357825	-0.0134945	0.763907	0.867308	0.867308	FALSE	1	FALSE	1	FALSE	0.992433	FALSE	1	FALSE	1	FALSE	1	0.389445	FALSE	1	FALSE	1	FALSE	1
10184	Q86WZ6	ZNF227	zinc finger protein 227	[u'NM_182490']	19	44721946	44740980	FALSE		chr19:44531290T>C (rs201957187)	4.45261e-05	FALSE	chr19:44740441C>T (rs139979975)	6.54919e-05	FALSE	0.996259	0.0440045	0.996257	0.0440325	0.997355	0.0210637	0.0318014	0.628877	1	0.000653381	1	0.00065392	1	3.81921e-05	0.00810722	0.800619	0.86733	0.86733	FALSE	1	FALSE	1	FALSE	0.992433	FALSE	1	FALSE	1	FALSE	1	0.274052	FALSE	1	FALSE	1	FALSE	1
3977	P26038	MSN	moesin	[u'NM_002444']	X	64887709	64959752	FALSE		chrX:65338056C>T (rs11795802)	0.0128076	FALSE	chrX:64957130A>G (rs767552861)	0.0929645	FALSE	0.998434	0.0106739	0.998434	0.0106778	0.998505	0.00791179	0.0075797	0.739599	0.999615	0.00467348	0.999615	0.00467483	0.999465	0.00376498	-0.0352626	0.932286	0.867386	0.867386	FALSE	1	FALSE	1	FALSE	0.992433	FALSE	1	FALSE	1	FALSE	1	0.197937	FALSE	1	FALSE	1	FALSE	1
11423	Q8NDY4	MDS2	myelodysplastic syndrome 2 translocation associated	[u'NM_148895']	1	23956045	23967036	FALSE		chr1:24189754G>A (rs149540896)	8.62831e-06	FALSE	chr1:23966193C>T (rs534752799)	0.623704	FALSE	0.71958	0.336102	0.719564	0.336104	0.729107	0.334728	0.0284519	0.604925	1.00072	0.0896455	1.00072	0.0896475	1.0003	0.0884095	-0.00470781	0.891445	0.867418	0.867418	FALSE	1	FALSE	1	FALSE	0.992433	FALSE	1	FALSE	1	FALSE	1	0.886062	FALSE	1	FALSE	1	FALSE	1
11547	Q8NFU0	BEST4	bestrophin 4	[u'NM_153274']	1	45249885	45253377	FALSE		chr1:44884635C>T (rs60088934)	0.000603342	FALSE	chr1:45250841G>A (rs182412775)	0.397914	FALSE	0.903338	0.136511	0.903343	0.136505	0.900636	0.139702	-0.0195973	0.689577	0.994074	0.0312444	0.994076	0.0312418	0.993344	0.0327794	-0.0228591	0.659819	0.867467	0.867467	FALSE	1	FALSE	1	FALSE	0.992433	FALSE	1	FALSE	1	FALSE	1	0.867334	FALSE	1	FALSE	1	FALSE	1
6706	Q13643	FHL3	four and a half LIM domains 3	[u'NM_004468']	1	38463080	38465084	FALSE		chr1:38058381G>A (rs140206804)	5.43796e-06	FALSE	chr1:38463466G>A (rs200107739)	0.0120021	FALSE	0.985778	0.0971251	0.985774	0.0971372	0.988081	0.0895471	0.0246874	0.596444	0.999994	0.00282445	0.999994	0.00282679	1	1.02802e-05	0.00325032	0.933832	0.867469	0.867469	FALSE	1	FALSE	1	FALSE	0.992433	FALSE	1	FALSE	1	FALSE	1	0.311292	FALSE	1	FALSE	1	FALSE	1
11398	Q8NDB2	BANK1	B-cell scaffold protein with ankyrin repeats 1	[u'NM_017935']	4	102712038	102994897	FALSE	0	chr4:103213879G>A (rs72692226)	0.000802602	FALSE	chr4:102981377G>A (rs190616899)	0.150691	FALSE	0.305482	0.0715248	0.30548	0.0715238	0.306691	0.0720571	0.0168604	0.661698	0.564677	0.0857492	0.564679	0.0857507	0.563175	0.0848136	-0.0176396	0.679606	0.867567	0.867567	FALSE	1	FALSE	1	FALSE	0.992433	FALSE	1	FALSE	1	FALSE	1	0.853976	FALSE	1	FALSE	1	FALSE	1
4874	P49327	FASN	fatty acid synthase	[u'NM_004104']	17	80037022	80054321	FALSE		chr17:79968720G>C (rs563994179)	1.05409e-06	FALSE	chr17:80043031C>T (rs562361621)	0.000133818	FALSE	0.888634	0.191813	0.888642	0.191802	0.883988	0.198509	-0.0238432	0.596493	1.00022	0.013048	1.00022	0.0130542	1.00023	0.00855188	0.00109108	0.968177	0.867577	0.867577	FALSE	1	FALSE	1	FALSE	0.992433	FALSE	1	FALSE	1	FALSE	1	0.842589	FALSE	1	FALSE	1	FALSE	1
5008	P50749	RASSF2	Ras association domain family member 2	[u'NM_014737']	20	4764922	4781676	FALSE		chr20:5029207A>G (rs369270)	0.00123341	FALSE	chr20:4773224C>T (rs540503569)	0.00434729	FALSE	0.998415	0.0256962	0.998415	0.025714	0.998723	0.0103748	0.0157229	0.834465	1	1.88694e-05	1	1.88658e-05	1	2.09163e-05	0.0418962	0.62554	0.867604	0.867604	FALSE	1	FALSE	1	FALSE	0.992433	FALSE	1	FALSE	1	FALSE	1	0.150537	FALSE	1	FALSE	1	FALSE	1
16987	Q9UJJ9	GNPTG	N-acetylglucosamine-1-phosphate transferase gamma subunit	[u'NM_032520']	16	1401967	1413089	FALSE		chr16:1269059G>A (rs529327549)	1.85812e-07	TRUE	chr16:1412458C>T (rs553046300)	0.00158433	FALSE	0.993303	0.0572224	0.993305	0.0572032	0.991697	0.0678149	-0.0256418	0.594563	0.999999	0.000874182	0.999999	0.000874906	1	1.21583e-06	0.00192692	0.996032	0.867639	0.867639	FALSE	1	FALSE	1	FALSE	0.992433	FALSE	1	FALSE		FALSE	1	0.602419	FALSE	1	FALSE		FALSE	1
6334	Q0PNE2	ELP6	elongator acetyltransferase complex subunit 6	[u'NM_017713']	3	47537562	47555080	FALSE		chr3:47162668A>G (rs200491606)	3.51747e-05	FALSE	chr3:47552636A>G (rs771333651)	0.175387	FALSE	0.994663	0.0428496	0.994665	0.042838	0.993933	0.0493318	-0.0158471	0.724602	1.00001	0.000216753	1.00001	0.000216925	1.00001	4.36784e-05	-0.0152375	0.688385	0.867658	0.867658	FALSE	1	FALSE	1	FALSE	0.992433	FALSE	1	FALSE	1	FALSE	1	0.602303	FALSE	1	FALSE	1	FALSE	1
5340	P55786	NPEPPS	aminopeptidase puromycin sensitive	[u'NM_006310']	17	45608667	45699283	FALSE	0.0024	chr17:45689909C>T (rs375012383)	1.87432e-06	FALSE	chr17:45689909C>T (rs375012383)	1.87432e-06	FALSE	0.233603	0.419276	0.233619	0.419286	0.223907	0.412663	-0.0233453	0.595986	0.732622	0.438224	0.732625	0.438219	0.730905	0.441043	-0.00391265	0.896906	0.86766	0.86766	FALSE	1	FALSE	1	FALSE	0.992433	FALSE	1	FALSE	1	FALSE	1	0.637692	FALSE	1	FALSE	1	FALSE	1
10647	Q8IZ52	CHPF	chondroitin polymerizing factor	[u'NM_024536']	2	220404108	220408260	FALSE		chr2:220422586G>A (rs544361255)	1.06448e-05	FALSE	chr2:220405279G>A (rs552002112)	0.0275144	FALSE	0.68429	0.0424394	0.684289	0.0424493	0.685182	0.0359605	0.0227122	0.642247	0.804884	0.019577	0.804885	0.0195806	0.804645	0.0172958	-0.0129608	0.783676	0.867763	0.867763	FALSE	1	FALSE	1	FALSE	0.992433	FALSE	1	FALSE	1	FALSE	1	0.952981	FALSE	1	FALSE	1	FALSE	1
7969	Q5FWF5	ESCO1	establishment of sister chromatid cohesion N-acetyltransferase 1	[u'NM_052911']	18	19110307	19154804	FALSE		chr18:19029779T>C (rs557226726)	0.000274661	FALSE	chr18:19153418C>T (rs201277037)	0.00906979	FALSE	0.917261	0.0696314	0.917258	0.0696318	0.91932	0.0693676	0.0296798	0.616489	0.992904	0.0222098	0.992903	0.0222096	0.993245	0.0223112	0.0153534	0.802544	0.867799	0.867799	FALSE	1	FALSE	1	FALSE	0.992433	FALSE	1	FALSE	1	FALSE	1	0.0554624	FALSE	0.878876	FALSE	0.885177	FALSE	0.884275
9020	Q6PEW1	ZCCHC12	zinc finger CCHC-type containing 12	[u'NM_173798']	X	117959208	117960413	FALSE	0.000630446	chrX:117805094C>T (rs149805252)	0.000261593	FALSE	chrX:117960166C>T (rs763438305)	0.373312	FALSE	0.992594	0.0650354	0.992591	0.0650442	0.994475	0.059437	0.0302444	0.821726	0.997962	0.0338574	0.997964	0.0338334	0.996825	0.0460823	-0.0281668	0.846533	0.867854	0.867854	FALSE	1	FALSE	1	FALSE	0.992433	FALSE	1	FALSE	1	FALSE	1	0.994604	FALSE	1	FALSE	1	FALSE	1
15982	Q9NS62	THSD1	thrombospondin type 1 domain containing 1	[u'NM_018676']	13	52951549	52976735	FALSE		chr13:53421415G>C (rs572790621)	0.000382168	FALSE	chr13:52951706C>T (rs760037091)	0.14051	FALSE	0.876771	0.274879	0.876759	0.274894	0.884123	0.26574	0.0272392	0.664404	0.997688	0.0417112	0.997688	0.0417111	0.997369	0.0417844	-0.00764694	0.80521	0.867931	0.867931	FALSE	1	FALSE	1	FALSE	0.992433	FALSE	1	FALSE	1	FALSE	1	0.487592	FALSE	1	FALSE	1	FALSE	1
3155	P10323	ACR	acrosin	[u'NM_001097']	22	51176664	51183632	FALSE		chr22:50897786C>T (rs540943450)	4.41648e-07	TRUE	chr22:51183198G>A (rs535800849)	0.00375177	FALSE	0.667072	0.139406	0.667075	0.139405	0.664811	0.14038	-0.0161827	0.785682	0.938793	0.0834005	0.93879	0.0834009	0.940499	0.0831412	0.0205195	0.649585	0.867992	0.867992	FALSE	1	FALSE	1	FALSE	0.992433	FALSE	1	FALSE		FALSE	1	0.216939	FALSE	1	FALSE		FALSE	1
17966	Q9Y6C9	MTCH2	mitochondrial carrier 2	[u'NM_014342']	11	47640388	47664017	FALSE		chr11:47193311C>T (rs539915426)	1.50833e-05	FALSE	chr11:47653245C>T (rs201087705)	0.208183	FALSE	0.561726	0.372956	0.561743	0.372959	0.5515	0.370965	-0.0275385	0.596443	0.919127	0.217155	0.919131	0.217152	0.917062	0.219435	-0.00947875	0.905097	0.86802	0.86802	FALSE	1	FALSE	1	FALSE	0.992433	FALSE	1	FALSE	1	FALSE	1	0.823658	FALSE	1	FALSE	1	FALSE	1
5150	P52736	ZNF133	zinc finger protein 133	[u'NM_003434']	20	18286331	18297457	FALSE		chr20:18523754C>T (rs201921350)	0.000124605	FALSE	chr20:18297336G>A (rs374733106)	0.214066	FALSE	0.860201	0.131972	0.860203	0.13197	0.859487	0.133229	-0.00539673	0.908901	0.966041	0.0274709	0.96604	0.0274724	0.966602	0.0265336	0.0208253	0.691746	0.868052	0.868052	FALSE	1	FALSE	1	FALSE	0.995089	FALSE	1	FALSE	1	FALSE	1	0.462832	FALSE	1	FALSE	1	FALSE	1
4022	P27540	ARNT	aryl hydrocarbon receptor nuclear translocator	[u'NM_001197325']	1	150784500	150849043	FALSE	0.00381898	chr1:151263386G>A (rs368246465)	3.82359e-06	FALSE	chr1:150789285G>C (rs200208316)	0.0945135	FALSE	0.987695	0.0540263	0.987692	0.054041	0.988949	0.0442868	0.0254258	0.611838	0.999986	0.00179831	0.999986	0.0017998	1	6.79095e-08	0.0107721	0.858235	0.868074	0.868074	FALSE	1	FALSE	1	FALSE	0.992433	FALSE	1	FALSE	1	FALSE	1	0.670544	FALSE	1	FALSE	1	FALSE	1
7235	Q15771	RAB30	RAB30, member RAS oncogene family	[u'NM_014488']	11	82693210	82708358	FALSE		chr11:82641315C>T (rs146887767)	0.000686003	FALSE	chr11:82693268G>T (rs201557234)	0.581751	FALSE	0.99827	0.026422	0.998269	0.0264376	0.999002	0.0141485	0.0345688	0.594515	0.999999	0.00020509	0.999999	0.000205259	1	8.26568e-09	0.00410669	0.968249	0.868132	0.868132	FALSE	1	FALSE	1	FALSE	0.992433	FALSE	1	FALSE	1	FALSE	1	0.601551	FALSE	1	FALSE	1	FALSE	1
14457	Q9BW83	IFT27	intraflagellar transport 27	[u'NM_006860']	22	37154358	37171751	FALSE		chr22:37524503A>G (rs569375482)	1.44853e-09	TRUE	chr22:37163388C>A (rs376189927)	0.488791	FALSE	0.990979	0.0820115	0.990975	0.0820226	0.993336	0.0750144	0.0300402	0.595354	0.999989	0.00331556	0.99999	0.00331831	1	1.34268e-05	0.00477565	0.956868	0.868136	0.868136	FALSE	1	FALSE	1	FALSE	0.992433	FALSE	1	FALSE		FALSE	1	0.820489	FALSE	1	FALSE		FALSE	1
15032	Q9H1V8	SLC6A17	solute carrier family 6 member 17	[u'XM_371280']	1	110709552	110741063	FALSE		chr1:110754764C>T (rs573144360)	2.99388e-07	TRUE	chr1:110740758G>T (rs201626646)	0.0458952	FALSE	0.872351	0.0942241	0.872351	0.0942359	0.871787	0.0867858	-0.00622711	0.959378	0.979391	0.0405365	0.979389	0.0405374	0.980325	0.0399784	0.023237	0.614995	0.868152	0.868152	FALSE	1	FALSE	1	FALSE	0.997046	FALSE	1	FALSE		FALSE	1	0.201751	FALSE	1	FALSE		FALSE	1
5307	P55145	MANF	mesencephalic astrocyte derived neurotrophic factor	[u'NM_006010']	3	51422774	51426517	FALSE		chr3:51381199A>G (rs7633708)	0.0270128	FALSE	chr3:51423699C>T (rs200345870)	0.2198	FALSE	0.996322	0.0470855	0.996324	0.047078	0.99519	0.0514146	-0.0230068	0.600012	1	0.000107551	1	0.00010764	1	8.26568e-09	-0.00313243	0.940806	0.868181	0.868181	FALSE	1	FALSE	1	FALSE	0.992433	FALSE	1	FALSE	1	FALSE	1	0.362983	FALSE	1	FALSE	1	FALSE	1
3200	P11117	ACP2	acid phosphatase 2, lysosomal	[u'NM_001610']	11	47261670	47270340	FALSE		chr11:47193311C>T (rs539915426)	1.50833e-05	FALSE	chr11:47266414G>T (rs200356404)	0.0454761	FALSE	0.796696	0.203638	0.796695	0.203644	0.797402	0.200315	0.00350186	0.914663	0.978932	0.0704082	0.978929	0.0704136	0.980779	0.0670144	0.0269151	0.595178	0.868185	0.868185	FALSE	1	FALSE	1	FALSE	0.995552	FALSE	1	FALSE	1	FALSE	1	0.925333	FALSE	1	FALSE	1	FALSE	1
6894	Q14563	SEMA3A	semaphorin 3A	[u'NM_006080']	7	83590690	83823902	FALSE	0.0056	chr7:83271602C>G (rs2371872)	0.000516024	FALSE	chr7:83610743G>A (rs148900275)	0.0177287	FALSE	0.982305	0.0672945	0.982303	0.0673148	0.983615	0.0536639	0.0215523	0.631347	0.999981	0.00241192	0.999981	0.0024139	1.00001	0.000212115	0.0196889	0.812848	0.868194	0.868194	FALSE	1	FALSE	1	FALSE	0.992433	FALSE	1	FALSE	1	FALSE	1	0.812269	FALSE	1	FALSE	1	FALSE	1
14926	Q9H0C8	ILKAP	ILK associated serine/threonine phosphatase	[u'NM_030768']	2	239079180	239112194	FALSE		chr2:238785964G>A (rs372494526)	2.96647e-12	TRUE	chr2:239092740C>T (rs538030025)	0.426631	FALSE	0.991575	0.0454959	0.991577	0.0454952	0.990438	0.0458739	-0.0249248	0.647279	0.999968	0.00228652	0.999968	0.00228841	1	7.73183e-09	0.0195226	0.818135	0.868213	0.868213	FALSE	1	FALSE	1	FALSE	0.992433	FALSE	1	FALSE		FALSE	1	0.581729	FALSE	1	FALSE		FALSE	1
13444	Q96LA9	MRGPRX4	MAS related GPR family member X4	[u'NM_054032']	11	18194804	18195769	FALSE		chr11:17809762T>C (rs149628273)	2.00757e-05	FALSE	chr11:18194816G>A (rs758613833)	0.0112167	FALSE	0.0132156	0.014867	0.0132162	0.0148673	0.0128621	0.0146888	-0.0239647	0.672964	0.161247	0.090033	0.161243	0.0900319	0.163848	0.0906949	0.0288261	0.600588	0.868241	0.868241	FALSE	1	FALSE	1	FALSE	0.992433	FALSE	1	FALSE	1	FALSE	1	0.701273	FALSE	1	FALSE	1	FALSE	1
16275	Q9NXJ0	MS4A12	membrane spanning 4-domains A12	[u'NM_001164470']	11	60264792	60274594	FALSE		chr11:59831759G>A (rs200209777)	0.000108203	FALSE	chr11:60268570G>A (rs151260783)	0.0865957	FALSE	0.318906	0.465709	0.318897	0.465707	0.32444	0.467409	0.0118812	0.821751	0.805522	0.394525	0.805535	0.394518	0.797791	0.398629	-0.0195274	0.706221	0.868271	0.868271	FALSE	1	FALSE	1	FALSE	0.992433	FALSE	1	FALSE	1	FALSE	1	0.461544	FALSE	1	FALSE	1	FALSE	1
8983	Q6P5X5	C22orf39	chromosome 22 open reading frame 39	[u'NM_173793']	22	19431791	19435322	FALSE		chr22:19213108A>G (rs536240733)	2.30017e-05	FALSE	chr22:19434995T>C (rs193193476)	0.0070142	FALSE	0.997067	0.0396499	0.997067	0.0396593	0.996788	0.0335312	-0.00760086	0.896827	0.999996	0.0017832	0.999996	0.00178467	1	4.99122e-05	0.00509907	0.602366	0.868353	0.868353	FALSE	1	FALSE	1	FALSE	0.995089	FALSE	1	FALSE	1	FALSE	1	0.58137	FALSE	1	FALSE	1	FALSE	1
12604	Q92805	GOLGA1	golgin A1	[u'NM_002077']	9	127642812	127700990	FALSE		chr9:127230046G>T (rs548973577)	1.7266e-06	FALSE	chr9:127684074T>C (rs35237091)	0.00104987	FALSE	0.762625	0.0631207	0.762622	0.0631199	0.764213	0.0635908	0.0251097	0.624747	0.953806	0.0419503	0.953806	0.0419506	0.953585	0.041747	-0.00528693	0.896184	0.868382	0.868382	FALSE	1	FALSE	1	FALSE	0.992433	FALSE	1	FALSE	1	FALSE	1	0.0219474	FALSE	0.703427	FALSE	0.710698	FALSE	0.708866
15695	Q9NP55	BPIFA1	BPI fold containing family A member 1	[u'NM_130852']	20	31825518	31830330	FALSE		chr20:31812987G>A (rs562352195)	0.000185211	FALSE	chr20:31825591C>T (rs201375171)	0.0538521	FALSE	0.999127	0.0189488	0.999126	0.0189636	0.999421	0.00449182	0.0213455	0.757425	1	7.7162e-05	1	7.72257e-05	1	3.71334e-06	-0.0348885	0.653952	0.868408	0.868408	FALSE	1	FALSE	1	FALSE	0.992433	FALSE	1	FALSE	1	FALSE	1	0.988235	FALSE	1	FALSE	1	FALSE	1
6382	Q12774	ARHGEF5	Rho guanine nucleotide exchange factor 5	[u'NM_005435']	7	144059763	144077146	FALSE		chr7:143771758T>G (rs185994881)	3.0984e-06	FALSE	chr7:144061320C>G (rs540452416)	0.0838882	FALSE	0.993265	0.0465998	0.993264	0.0466165	0.994112	0.0351264	0.0205546	0.622267	1.00001	0.000647753	1.00001	0.000648219	0.999997	0.000233417	-0.0234909	0.879601	0.868443	0.868443	FALSE	1	FALSE	1	FALSE	0.992433	FALSE	1	FALSE	1	FALSE	1	0.904619	FALSE	1	FALSE	1	FALSE	1
10817	Q8N292	GAPT	GRB2 binding adaptor protein, transmembrane	[u'NM_152687']	5	57790364	57790834	FALSE		chr5:57790413C>A (Affx-80226621)	0.000965198	FALSE	chr5:57790635A>G (rs137973375)	0.040769	FALSE	0.989914	0.0656304	0.989916	0.0656258	0.988672	0.0683303	-0.0185794	0.746763	0.999994	0.00203235	0.999994	0.00203399	1.00002	0.000341271	0.0157763	0.66261	0.868623	0.868623	FALSE	1	FALSE	1	FALSE	0.992433	FALSE	1	FALSE	1	FALSE	1	0.154043	FALSE	1	FALSE	1	FALSE	1
8259	Q5T4D3	TMTC4	transmembrane and tetratricopeptide repeat containing 4	[u'NM_032813']	13	101257251	101320994	FALSE		chr13:101287061T>C (rs546039997)	2.17155e-05	FALSE	chr13:101287061T>C (rs546039997)	2.17155e-05	FALSE	0.888838	0.118848	0.888839	0.118852	0.888375	0.116236	-0.00395247	0.987135	0.99132	0.030317	0.991319	0.0303195	0.992089	0.0287943	0.0260318	0.603174	0.868721	0.868721	FALSE	1	FALSE	1	FALSE	0.999592	FALSE	1	FALSE	1	FALSE	1	0.772601	FALSE	1	FALSE	1	FALSE	1
3046	P0CG13	CHTF8	chromosome transmission fidelity factor 8	[u'NM_017804']	16	69154331	69155361	FALSE		chr16:69514644G>A (rs35463268)	0.000776638	FALSE	chr16:69155011C>T (rs183034674)	0.999986	FALSE	0.999949	0.00392563	0.999949	0.00392888	1	0	0.0183654		1	6.50924e-10	1	6.51463e-10	1	0	0	0.868752		0.868752	FALSE	1	FALSE		FALSE		FALSE	1	FALSE	1	FALSE	1	0.802795	FALSE	1	FALSE	1	FALSE	1
11593	Q8NG98	OR7D4	olfactory receptor family 7 subfamily D member 4	[u'NM_001005191']	19	9324578	9325513	FALSE		chr19:9087016G>C (rs545079544)	4.00865e-06	FALSE	chr19:9325466TC>T (19:9325466_TC_T)	0.0508996	FALSE	0.691931	0.449324	0.691953	0.449315	0.678979	0.454213	-0.0287167	0.597927	0.988219	0.138535	0.988221	0.138525	0.987009	0.14422	-0.00857053	0.903259	0.868868	0.868868	FALSE	1	FALSE	1	FALSE	0.992433	FALSE	1	FALSE	1	FALSE	1	0.550847	FALSE	1	FALSE	1	FALSE	1
16256	Q9NX76	CMTM6	CKLF like MARVEL transmembrane domain containing 6	[u'NM_017801']	3	32525455	32544237	FALSE		chr3:32776356G>A (rs769993768)	0.000800008	FALSE	chr3:32529439A>C (rs566650074)	0.434344	FALSE	0.938938	0.206096	0.938935	0.206101	0.940832	0.203367	0.0092642	0.795374	0.999483	0.0200693	0.999482	0.0200859	1	2.54765e-08	0.0364648	0.622854	0.868945	0.868945	FALSE	1	FALSE	1	FALSE	0.992433	FALSE	1	FALSE	1	FALSE	1	0.802812	FALSE	1	FALSE	1	FALSE	1
2476	P01568	IFNA21	interferon alpha 21	[u'NM_002175']	9	21166045	21166611	FALSE		chr9:21187506T>A (rs550660181)	8.71122e-07	FALSE	chr9:21166322G>T (rs139318886)	0.0709487	FALSE	0.973883	0.127736	0.973877	0.127752	0.977826	0.117166	0.0322211	0.600311	0.999979	0.00403406	0.999979	0.0040374	1	6.3277e-05	0.00893478	0.914693	0.868968	0.868968	FALSE	1	FALSE	1	FALSE	0.992433	FALSE	1	FALSE	1	FALSE	1	0.848933	FALSE	1	FALSE	1	FALSE	1
15278	Q9H694	BICC1	BicC family RNA binding protein 1	[u'NM_025044']	10	60272904	60588648	FALSE	0	chr10:60560053G>A (rs576494665)	0.0017662	FALSE	chr10:60560053G>A (rs576494665)	0.0017662	FALSE	0.754265	0.0695377	0.754262	0.0695393	0.755815	0.0685339	0.0224947	0.596114	0.915899	0.0803644	0.915899	0.0803643	0.916228	0.080431	0.00409164	0.920832	0.868973	0.868973	FALSE	1	FALSE	1	FALSE	0.992433	FALSE	1	FALSE	1	FALSE	1	0.886395	FALSE	1	FALSE	1	FALSE	1
9252	Q6UXM1	LRIG3	leucine rich repeats and immunoglobulin like domains 3	[u'NM_153377']	12	59266357	59314016	FALSE		chr12:59266556T>C (rs575256838)	0.000795403	FALSE	chr12:59266556T>C (rs575256838)	0.000795403	FALSE	0.996114	0.0306282	0.996113	0.0306385	0.996901	0.0235967	0.0287939	0.598784	1	0.000305615	1	0.000305866	1	2.81835e-05	-0.00548856	0.947411	0.869018	0.869018	FALSE	1	FALSE	1	FALSE	0.992433	FALSE	1	FALSE	1	FALSE	1	0.457671	FALSE	1	FALSE	1	FALSE	1
5710	P62899	RPL31	ribosomal protein L31	[u'NM_001098577']	2	101619164	101622840	FALSE		chr2:101910517T>C (rs529934469)	8.92999e-05	FALSE	chr2:101622837G>C (rs575102164)	0.542875	FALSE	0.997052	0.0461203	0.99705	0.0461341	0.998128	0.0368479	0.0258249	0.595433	0.999997	0.00131427	0.999997	0.00131536	1	8.26568e-09	0.00281971	0.990728	0.869029	0.869029	FALSE	1	FALSE	1	FALSE	0.992433	FALSE	1	FALSE	1	FALSE	1	0.64502	FALSE	1	FALSE	1	FALSE	1
6260	Q08170	SRSF4	serine and arginine rich splicing factor 4	[u'NM_005626']	1	29474925	29508264	FALSE		chr1:29581894C>T (rs148144154)	0.000102577	FALSE	chr1:29475308G>A (rs146585589)	0.301503	FALSE	0.419296	0.0777126	0.4193	0.077725	0.417159	0.0698204	-0.0289679	0.596515	0.921107	0.101193	0.921108	0.101194	0.920389	0.100561	-0.00712811	0.956836	0.869052	0.869052	FALSE	1	FALSE	1	FALSE	0.992433	FALSE	1	FALSE	1	FALSE	1	0.376274	FALSE	1	FALSE	1	FALSE	1
7317	Q16531	DDB1	damage specific DNA binding protein 1	[u'NM_001923']	11	61067611	61100440	FALSE		chr11:61111737C>T (rs532041401)	3.66044e-05	FALSE	chr11:61084009C>A (rs553181699)	0.0817095	FALSE	0.993326	0.0503865	0.993325	0.0503943	0.994137	0.0454712	0.0169118	0.734507	1	0.00110623	1	0.00110714	1.00001	8.11825e-05	0.00941563	0.689266	0.869056	0.869056	FALSE	1	FALSE	1	FALSE	0.992433	FALSE	1	FALSE	1	FALSE	1	0.494717	FALSE	1	FALSE	1	FALSE	1
15461	Q9H9S4	CAB39L	calcium binding protein 39 like	[u'NM_030925']	13	49884953	49957046	FALSE		chr13:50265556C>A (rs200094541)	0.000322289	FALSE	chr13:49885037T>G (rs147754748)	0.0205341	FALSE	0.996435	0.042328	0.996436	0.0423164	0.995438	0.048825	-0.0218579	0.679827	1	0.00087142	1	0.000872141	1	2.70722e-05	0.0039608	0.73895	0.869114	0.869114	FALSE	1	FALSE	1	FALSE	0.992433	FALSE	1	FALSE	1	FALSE	1	0.413569	FALSE	1	FALSE	1	FALSE	1
6679	Q13588	GRAP	GRB2-related adaptor protein	[u'NM_006613']	17	18925275	18950239	FALSE		chr17:19237323C>T (rs200044845)	3.72403e-06	FALSE	chr17:18927604A>G (rs530891798)	0.634869	FALSE	0.99777	0.0287394	0.997769	0.0287546	0.998561	0.0173052	0.033363	0.595759	0.999999	0.000295267	0.999999	0.000295511	1	7.15829e-09	0.0048492	0.964394	0.869132	0.869132	FALSE	1	FALSE	1	FALSE	0.992433	FALSE	1	FALSE	1	FALSE	1	0.96326	FALSE	1	FALSE	1	FALSE	1
15136	Q9H343	OR51I1	olfactory receptor family 51 subfamily I member 1	[u'NM_001005288']	11	5461803	5462744	FALSE		chr11:5172771T>C (rs568222482)	0.000223898	FALSE	chr11:5461861C>G (rs76233016)	0.0135164	FALSE	0.22527	0.168455	0.225275	0.168462	0.221809	0.164079	-0.0208473	0.65385	0.76114	0.367282	0.761149	0.367276	0.755984	0.370614	-0.0139998	0.771263	0.869135	0.869135	FALSE	1	FALSE	1	FALSE	0.992433	FALSE	1	FALSE	1	FALSE	1	0.272687	FALSE	1	FALSE	1	FALSE	1
4364	P35410	MAS1L	MAS1 proto-oncogene like, G protein-coupled receptor	[u'NM_052967']	6	29454546	29455679	FALSE	0	chr6:29407845A>T (rs201974368)	1.44939e-06	FALSE	chr6:29455465G>A (rs61730668)	0.0306055	FALSE	0.976927	0.124392	0.976923	0.12441	0.979385	0.112856	0.0207323	0.710118	1.00009	0.00437645	1.00009	0.00438007	1.00001	4.62377e-05	-0.026056	0.676062	0.869155	0.869155	FALSE	1	FALSE	1	FALSE	0.992433	FALSE	1	FALSE	1	FALSE	1	0.283463	FALSE	1	FALSE	1	FALSE	1
13351	Q96JN0	LCOR	ligand dependent nuclear receptor corepressor	[u'NM_001170765']	10	98708815	98715676	FALSE		chr10:98806502C>T (rs199925095)	0.00023122	FALSE	chr10:98714759G>C (rs200670677)	0.40903	FALSE	0.998294	0.0162146	0.998294	0.0162225	0.998666	0.010401	0.0273346	0.610974	1.00001	0.000552401	1.00001	0.000552857	1	2.1095e-05	-0.0152358	0.823486	0.869196	0.869196	FALSE	1	FALSE	1	FALSE	0.992433	FALSE	1	FALSE	1	FALSE	1	0.96321	FALSE	1	FALSE	1	FALSE	1
15185	Q9H444	CHMP4B	charged multivesicular body protein 4B	[u'NM_176812']	20	32399275	32441363	FALSE		chr20:32255349A>T (rs566403663)	0.00027074	FALSE	chr20:32438792A>C (rs563155854)	0.856257	FALSE	0.999961	0.00271751	0.999961	0.00271953	0.999942	0.000874965	-0.00926493	0.912824	1	1.09168e-06	1	1.09259e-06	1	2.92236e-09	0	0.633139	0.869205	0.869205	FALSE	1	FALSE	1	FALSE	0.995089	FALSE	1	FALSE	1	FALSE	1	1	FALSE	1	FALSE	1	FALSE	1
7974	Q5FYB1	ARSI	arylsulfatase family member I	[u'NM_001012301']	5	149676780	149681936	FALSE	0.00333333	chr5:149931335T>G (rs573765554)	1.79077e-05	FALSE	chr5:149677750C>T (rs143734494)	0.161506	FALSE	0.986654	0.0710731	0.986651	0.0710944	0.988437	0.0567437	0.027769	0.599332	1.00001	0.00132446	1.00001	0.00132554	1	0.000124922	-0.00797722	0.961934	0.869229	0.869229	FALSE	1	FALSE	1	FALSE	0.992433	FALSE	1	FALSE	1	FALSE	1	0.969682	FALSE	1	FALSE	1	FALSE	1
1359	O43745	CHP2	calcineurin like EF-hand protein 2	[u'NM_022097']	16	23766371	23768901	FALSE		chr16:23767443A>G (rs562619018)	1.13183e-05	FALSE	chr16:23767443A>G (rs562619018)	1.13183e-05	FALSE	0.984758	0.111905	0.984762	0.111899	0.982316	0.115447	-0.0215199	0.618302	0.999957	0.00589021	0.999957	0.00589508	0.999993	0.000154311	0.00867652	0.897654	0.869323	0.869323	FALSE	1	FALSE	1	FALSE	0.992433	FALSE	1	FALSE	1	FALSE	1	0.130417	FALSE	1	FALSE	1	FALSE	1
6084	Q02846	GUCY2D	guanylate cyclase 2D, retinal	[u'NM_000180']	17	7906366	7919845	FALSE		chr17:7810993G>A (rs529492744)	2.41293e-05	FALSE	chr17:7910817C>T (rs61749682)	4.70421e-05	FALSE	0.762074	0.216138	0.762075	0.216155	0.761405	0.205969	-0.00317499	0.989202	0.984523	0.0608417	0.98452	0.0608459	0.986076	0.0582294	0.0261251	0.597424	0.869374	0.869374	FALSE	1	FALSE	1	FALSE	0.999982	FALSE	1	FALSE	1	FALSE	1	0.149118	FALSE	1	FALSE	1	FALSE	1
8622	Q68CK6	ACSM2B	acyl-CoA synthetase medium-chain family member 2B	[u'NM_182617']	16	20548583	20576167	FALSE		chr16:20638396C>T (rs75692301)	1.72136e-05	FALSE	chr16:20566651A>C (rs559620196)	0.000460869	FALSE	0.684812	0.155522	0.684815	0.155516	0.682859	0.159102	-0.0124382	0.798081	0.858182	0.0617002	0.858183	0.0617044	0.857617	0.059095	-0.00936389	0.883159	0.869416	0.869416	FALSE	1	FALSE	1	FALSE	0.992433	FALSE	1	FALSE	1	FALSE	1	0.396264	FALSE	1	FALSE	1	FALSE	1
4103	P29371	TACR3	tachykinin receptor 3	[u'NM_001059']	4	104510842	104640832	FALSE	0.0572745	chr4:104512841C>T (Affx-80225184)	8.65943e-05	FALSE	chr4:104511126A>G (rs548868893)	0.238864	FALSE	0.983223	0.0890789	0.98322	0.0890827	0.985273	0.0867541	0.0233494	0.605782	0.999971	0.00373224	0.999972	0.00373533	1	2.78475e-06	0.010832	0.884034	0.869434	0.869434	FALSE	1	FALSE	1	FALSE	0.992433	FALSE	1	FALSE	1	FALSE	1	0.501021	FALSE	1	FALSE	1	FALSE	1
4884	P49419	ALDH7A1	aldehyde dehydrogenase 7 family member A1	[u'NM_001182']	5	125880660	125930890	FALSE		chr5:126133306A>G (rs115527652)	7.65893e-06	FALSE	chr5:125882034T>C (rs200102503)	0.00155737	FALSE	0.900004	0.197871	0.9	0.197876	0.902379	0.194699	0.0121202	0.884879	0.996825	0.034066	0.996824	0.0340705	0.997651	0.0312269	0.0253213	0.598383	0.86949	0.86949	FALSE	1	FALSE	1	FALSE	0.995089	FALSE	1	FALSE	1	FALSE	1	0.860146	FALSE	1	FALSE	1	FALSE	1
6819	Q14192	FHL2	four and a half LIM domains 2	[u'NM_001039492']	2	105977743	106002973	FALSE		chr2:105959502C>T (rs189637203)	0.00438909	FALSE	chr2:105984191G>A (rs140148322)	0.170794	FALSE	0.994991	0.0507258	0.994994	0.0507023	0.993513	0.063307	-0.0258146	0.597805	0.999998	0.00115047	0.999998	0.00115142	1	7.15829e-09	0.00212305	0.983165	0.869643	0.869643	FALSE	1	FALSE	1	FALSE	0.992433	FALSE	1	FALSE	1	FALSE	1	0.770492	FALSE	1	FALSE	1	FALSE	1
11164	Q8N8R7	ARL14EP	ADP ribosylation factor like GTPase 14 effector protein	[u'NM_152316']	11	30352496	30358339	FALSE	0	chr11:30601883A>G (rs544091373)	0.000612497	FALSE	chr11:30352566G>A (rs199566595)	0.331976	FALSE	0.998768	0.0218079	0.998769	0.0217883	0.998295	0.0314887	-0.0174985	0.598898	1	5.84472e-05	1	5.84956e-05	1	7.59819e-07	0.00288181	0.978711	0.869654	0.869654	FALSE	1	FALSE	1	FALSE	0.992433	FALSE	1	FALSE	1	FALSE	1	0.344584	FALSE	1	FALSE	1	FALSE	1
16209	Q9NWT6	HIF1AN	hypoxia inducible factor 1 alpha subunit inhibitor	[u'NM_017902']	10	102295716	102307891	FALSE		chr10:102265155G>T (rs115131598)	0.00109125	FALSE	chr10:102295836C>G (rs2295778)	0.723057	FALSE	0.633238	0.383799	0.633242	0.383799	0.630627	0.383864	-0.00681344	0.974652	0.948074	0.180493	0.948082	0.180479	0.942848	0.188563	-0.0283589	0.608243	0.869695	0.869695	FALSE	1	FALSE	1	FALSE	0.997608	FALSE	1	FALSE	1	FALSE	1	1	FALSE	1	FALSE	1	FALSE	1
15406	Q9H8S9	MOB1A	MOB kinase activator 1A	[u'NM_018221']	2	74383698	74405801	FALSE		chr2:74750321C>G (rs546999902)	0.000462048	FALSE	chr2:74399800C>T (rs143456810)	0.683939	FALSE	0.999136	0.0161697	0.999135	0.0161815	0.999548	0.00553597	0.0341171	0.602093	1	0.0002101	1	0.000210274	1	2.92236e-09	0.00080175	0.942029	0.869745	0.869745	FALSE	1	FALSE	1	FALSE	0.992433	FALSE	1	FALSE	1	FALSE	1	0.854671	FALSE	1	FALSE	1	FALSE	1
3973	P26006	ITGA3	integrin subunit alpha 3	[u'NM_005501']	17	48133804	48165696	FALSE		chr17:48560818G>A (rs552926223)	2.33729e-08	TRUE	chr17:48156835C>T (rs371695378)	0.00549931	FALSE	0.885314	0.219909	0.885316	0.219904	0.883996	0.222706	-0.00596344	0.929446	0.997801	0.0323899	0.997803	0.0323695	0.99688	0.0429563	-0.02426	0.597633	0.869781	0.869781	FALSE	1	FALSE	1	FALSE	0.996568	FALSE	1	FALSE		FALSE	1	0.458468	FALSE	1	FALSE		FALSE	1
5606	P61326	MAGOH	mago homolog, exon junction complex core component	[u'NM_002370']	1	53692720	53704120	FALSE		chr1:53237033G>T (rs771225302)	2.47628e-07	TRUE	chr1:53694598T>C (rs145097978)		FALSE	0.999979	0.00286705	0.999979	0.00286942	1	0	0.0105462		1	9.12842e-10	1	9.13598e-10	1	0	0	0.869858		0.869858	FALSE	1	FALSE		FALSE		FALSE	1	FALSE		FALSE	1	0.884531	FALSE	1	FALSE		FALSE	1
14681	Q9BYV7	BCO2	beta-carotene oxygenase 2	[u'NM_001037290']	11	112046325	112088594	FALSE		chr11:111953435G>T (rs149661138)	0.0043913	FALSE	chr11:112046380A>T (rs574249150)	0.0145719	FALSE	0.0381659	0.0114064	0.0381665	0.0114097	0.0378563	0.00920836	-0.0299151	0.600522	0.105513	0.14794	0.105512	0.147949	0.105857	0.142649	0.00237146	0.880279	0.869865	0.869865	FALSE	1	FALSE	1	FALSE	0.992433	FALSE	1	FALSE	1	FALSE	1	0.820253	FALSE	1	FALSE	1	FALSE	1
15581	Q9HC07	TMEM165	transmembrane protein 165	[u'NM_018475']	4	56262357	56291616	FALSE		chr4:56290712A>G (rs199743518)	1.69681e-05	FALSE	chr4:56290712A>G (rs199743518)	1.69681e-05	FALSE	0.995084	0.0500744	0.995084	0.0500725	0.995091	0.051188	0.000135376	0.98117	0.999995	0.00129584	0.999995	0.00129691	1	1.87217e-05	0.00617394	0.599212	0.869949	0.869949	FALSE	1	FALSE	1	FALSE	0.998391	FALSE	1	FALSE	1	FALSE	1	0.742729	FALSE	1	FALSE	1	FALSE	1
