## Supplementary Table S3 for "PWAS: Proteome-Wide Association Study" (part 296 of 414)

### Sheet: 34 (Schizophrenia) (continued)
gene_index	uniprot_id	symbol	name	refseq_ids	chr	cds_start	cds_end	recognized_by_omim	max_otp_non_genetic_mean_association_score	most_significant_nearby_variant	most_significant_nearby_variant_pval	is_significant_by_nearby_variants	most_significant_score_affecting_variant	most_significant_score_affecting_variant_pval	is_significant_by_score_affecting_variants	pwas_dominant_avg_score	pwas_dominant_std_score	pwas_dominant_avg_score_controls	pwas_dominant_std_score_controls	pwas_dominant_avg_score_cases	pwas_dominant_std_score_cases	pwas_dominant_cohen_d	pwas_dominant_pval	pwas_recessive_avg_score	pwas_recessive_std_score	pwas_recessive_avg_score_controls	pwas_recessive_std_score_controls	pwas_recessive_avg_score_cases	pwas_recessive_std_score_cases	pwas_recessive_cohen_d	pwas_recessive_pval	pwas_combined_pval	pwas_effective_pval	pwas_fdr_significant	pwas_fdr_qval	pwas_combined_fdr_significant	pwas_combined_fdr_qval	pwas_dominant_fdr_significant	pwas_dominant_fdr_qval	pwas_recessive_fdr_significant	pwas_recessive_fdr_qval	pwas_fdr_significant_given_no_significant_nearby_variant	pwas_fdr_qval_given_no_significant_nearby_variant	pwas_fdr_significant_given_no_significant_score_affecting_variant	pwas_fdr_qval_given_no_significant_score_affecting_variant	skat_pval	skat_fdr_significant	skat_fdr_qval	skat_fdr_significant_given_no_significant_nearby_variant	skat_fdr_qval_given_no_significant_nearby_variant	skat_fdr_significant_given_no_significant_score_affecting_variant	skat_fdr_qval_given_no_significant_score_affecting_variant
9662	Q7L5Y6	DET1	de-etiolated homolog 1 (Arabidopsis)	[u'NM_017996']	15	89056185	89074936	FALSE		chr15:89392745T>C (rs1568116)	0.000585869	FALSE	chr15:89074108G>A (rs374877582)	0.11174	FALSE	0.995018	0.0487761	0.995019	0.0487711	0.994426	0.0516851	-0.0118037	0.738383	1.00001	0.000379106	1.00001	0.000379419	1	2.63336e-05	-0.0221632	0.682436	0.869988	0.869988	FALSE	1	FALSE	1	FALSE	0.992433	FALSE	1	FALSE	1	FALSE	1	0.800863	FALSE	1	FALSE	1	FALSE	1
275	A6NGK3	GAGE10	G antigen 10	[u'NM_001098413']	X	49161339	49176226	FALSE		chrX:49114898G>A (rs782426843)	3.83172e-05	FALSE	chrX:49173758C>G (rs369530119)	0.0219084	FALSE	0.994244	0.0690883	0.99424	0.069115	0.996932	0.0504543	0.0444974	0.587198	0.998475	0.0368071	0.998473	0.0368376	0.999961	0.000563566	0.0571219	0.64726	0.870062	0.870062	FALSE	1	FALSE	1	FALSE	0.992433	FALSE	1	FALSE	1	FALSE	1	0.514024	FALSE	1	FALSE	1	FALSE	1
11922	Q8TBC5	ZSCAN18	zinc finger and SCAN domain containing 18	[u'NM_023926']	19	58596055	58601634	FALSE		chr19:58991059C>T (Affx-89015874)	1.23834e-06	FALSE	chr19:58596338C>T (rs150846522)	0.000864494	FALSE	0.947371	0.079404	0.947375	0.0793913	0.945262	0.0866957	-0.025419	0.602095	0.997899	0.013526	0.997899	0.0135257	0.997786	0.0136848	-0.00834127	0.845439	0.870094	0.870094	FALSE	1	FALSE	1	FALSE	0.992433	FALSE	1	FALSE	1	FALSE	1	0.020255	FALSE	0.683195	FALSE	0.689211	FALSE	0.688942
8353	Q5TBA9	FRY	FRY microtubule binding protein	[u'NM_023037']	13	32605933	32869594	FALSE		chr13:32953549G>T (rs28897754)	0.000200611	FALSE	chr13:32785031G>A (rs532282839)	0.000898759	FALSE	0.898709	0.172409	0.898709	0.172417	0.898936	0.167956	0.00133147	0.991678	0.995588	0.0254504	0.995589	0.0254458	0.995	0.0280909	-0.0219595	0.59826	0.870125	0.870125	FALSE	1	FALSE	1	FALSE	0.999982	FALSE	1	FALSE	1	FALSE	1	0.735931	FALSE	1	FALSE	1	FALSE	1
10565	Q8IY84	NIM1K	NIM1 serine/threonine protein kinase	[u'NM_153361']	5	43245878	43280828	FALSE		chr5:43039769A>G (rs186709859)	0.00546782	FALSE	chr5:43280184A>G (rs199632931)	0.0100588	FALSE	0.991284	0.0737222	0.99128	0.0737334	0.993197	0.0666541	0.0272747	0.597962	0.999999	0.000774265	0.999999	0.000774906	1	9.69237e-09	0.00184925	0.981882	0.870166	0.870166	FALSE	1	FALSE	1	FALSE	0.992433	FALSE	1	FALSE	1	FALSE	1	0.717009	FALSE	1	FALSE	1	FALSE	1
17862	Q9Y5M6	OCLM	oculomedin	[u'NM_022375']	1	186370178	186370309	FALSE		chr1:186135372G>T (rs555609266)	8.15834e-05	FALSE	chr1:186370281C>G (rs180959681)	0.856851	FALSE	0.991401	0.0734509	0.991402	0.0734462	0.990741	0.0762514	-0.00883218	0.870199	0.999983	0.00295672	0.999983	0.00295917	1	2.92236e-09	0.00803294			0.870199	FALSE	1	FALSE		FALSE	0.995089	FALSE		FALSE	1	FALSE	1	0.880114	FALSE	1	FALSE	1	FALSE	1
2288	O95800	GPR75	G protein-coupled receptor 75	[u'NM_006794']	2	54080274	54081893	FALSE	0.000679861	chr2:53749408T>C (rs75845024)	2.22187e-05	FALSE	chr2:54081318C>T (rs201943242)	0.227387	FALSE	0.957844	0.144471	0.957841	0.144475	0.95952	0.142211	0.0117136	0.91879	0.999505	0.0152358	0.999504	0.0152484	1	3.9967e-06	0.0460487	0.59742	0.870258	0.870258	FALSE	1	FALSE	1	FALSE	0.996568	FALSE	1	FALSE	1	FALSE	1	0.896351	FALSE	1	FALSE	1	FALSE	1
8380	Q5TF58	IFFO2	intermediate filament family orphan 2	[u'NM_001136265']	1	19235058	19282826	FALSE		chr1:19577996G>A (rs552276163)	3.44115e-07	TRUE	chr1:19235152G>A (rs368264640)	0.170329	FALSE	0.996305	0.0315418	0.996304	0.0315608	0.997171	0.0165324	0.034419	0.59879	1	0.000291347	1	0.000291588	1	2.59745e-08	-0.00404718	0.965333	0.87029	0.87029	FALSE	1	FALSE	1	FALSE	0.992433	FALSE	1	FALSE		FALSE	1	0.199072	FALSE	1	FALSE		FALSE	1
6521	Q13177	PAK2	p21 (RAC1) activated kinase 2	[u'NM_002577']	3	196509518	196555273	FALSE	0.00546667	chr3:196675164G>A (rs202160888)	0.00073316	FALSE	chr3:196555272G>A (rs201021023)	0.468073	FALSE	0.999661	0.00536588	0.999661	0.0053638	0.99954	0.0065027	-0.0203298	0.60751	1	1.9242e-05	1	1.92579e-05	1	4.13284e-09	0	0.958785	0.870349	0.870349	FALSE	1	FALSE	1	FALSE	0.992433	FALSE	1	FALSE	1	FALSE	1	0.681321	FALSE	1	FALSE	1	FALSE	1
7455	Q19AV6	ZSWIM7	zinc finger SWIM-type containing 7	[u'NM_001042697']	17	15881364	15902908	FALSE		chr17:15971252G>A (rs118021690)	0.000236367	FALSE	chr17:15902835C>T (rs544159811)	0.875724	FALSE	0.999339	0.0254639	0.999338	0.0254849	0.999996	8.84614e-05	0.0364726	0.870441	1	3.60174e-06	1	3.60472e-06	1	0	0			0.870441	FALSE	1	FALSE		FALSE	0.995089	FALSE		FALSE	1	FALSE	1	0.619891	FALSE	1	FALSE	1	FALSE	1
13449	Q96LB4	ATP6V1G3	ATPase H+ transporting V1 subunit G3	[u'NM_133326']	1	198492524	198509780	FALSE		chr1:198725275G>C (rs559731288)	0.0015522	FALSE	chr1:198509732G>A (rs145635563)	0.690993	FALSE	0.998012	0.0319051	0.998009	0.0319314	0.999895	0.0011393	0.083482	0.610154	1	0.000110109	1	0.000110201	1	2.92236e-09	-0.0122386	0.831237	0.870455	0.870455	FALSE	1	FALSE	1	FALSE	0.992433	FALSE	1	FALSE	1	FALSE	1	0.475285	FALSE	1	FALSE	1	FALSE	1
12150	Q8TF17	SH3TC2	SH3 domain and tetratricopeptide repeats 2	[u'NM_024577']	5	148384277	148442585	FALSE		chr5:148206612C>G (rs371307481)	0.000516398	FALSE	chr5:148406154G>A (rs541197556)	0.00109832	FALSE	0.915682	0.141406	0.915675	0.14143	0.92018	0.126123	0.033624	0.601044	0.998573	0.0148383	0.998573	0.0148408	0.998554	0.0132515	-0.00136846	0.97186	0.870485	0.870485	FALSE	1	FALSE	1	FALSE	0.992433	FALSE	1	FALSE	1	FALSE	1	0.759917	FALSE	1	FALSE	1	FALSE	1
5322	P55273	CDKN2D	cyclin dependent kinase inhibitor 2D	[u'NM_079421']	19	10677737	10679329	FALSE		chr19:10597410G>A (rs142262195)	2.53841e-06	FALSE	chr19:10677973C>G (rs188751101)	0.622304	FALSE	0.99871	0.0315774	0.998707	0.0316035	0.999956	0.000596721	0.0558552	0.599609	1	8.20256e-06	1	8.20935e-06	1	4.13284e-09	0	0.980619	0.870505	0.870505	FALSE	1	FALSE	1	FALSE	0.992433	FALSE	1	FALSE	1	FALSE	1	0.447666	FALSE	1	FALSE	1	FALSE	1
4491	P39210	MPV17	MPV17, mitochondrial inner membrane protein	[u'NM_002437']	2	27532783	27545384	FALSE		chr2:27821076A>G (rs776214913)	1.85971e-06	FALSE	chr2:27535883A>G (rs575558175)	0.63571	FALSE	0.999767	0.00959894	0.999767	0.00960678	0.999928	0.00110228	0.0236149	0.744772	1	5.69588e-06	1	5.70059e-06	1	2.92236e-09	0	0.68518	0.870524	0.870524	FALSE	1	FALSE	1	FALSE	0.992433	FALSE	1	FALSE	1	FALSE	1	0.921373	FALSE	1	FALSE	1	FALSE	1
4424	P36269	GGT5	gamma-glutamyltransferase 5	[u'NM_004121']	22	24615941	24640693	FALSE		chr22:24906723C>A (rs201546475)	1.99651e-05	FALSE	chr22:24621543G>A (rs183990532)	0.0782478	FALSE	0.639088	0.317015	0.639089	0.317017	0.638103	0.315945	-0.00311677	0.981202	0.961441	0.138562	0.961435	0.138571	0.96494	0.133207	0.025785	0.603594	0.870569	0.870569	FALSE	1	FALSE	1	FALSE	0.998391	FALSE	1	FALSE	1	FALSE	1	0.263957	FALSE	1	FALSE	1	FALSE	1
7987	Q5H8A4	PIGG	phosphatidylinositol glycan anchor biosynthesis class G	[u'NM_017733']	4	493125	533155	FALSE		chr4:265457T>G (rs551984892)	1.07638e-05	FALSE	chr4:517332G>A (rs141442388)	0.00439724	FALSE	0.752085	0.42102	0.752086	0.421021	0.751684	0.420041	-0.000956437	0.976886	0.985959	0.119451	0.985965	0.119433	0.982484	0.130217	-0.0278666	0.603304	0.870672	0.870672	FALSE	1	FALSE	1	FALSE	0.99827	FALSE	1	FALSE	1	FALSE	1	0.867968	FALSE	1	FALSE	1	FALSE	1
11657	Q8NGJ6	OR51A4	olfactory receptor family 51 subfamily A member 4	[u'NM_001005329']	11	4967392	4968330	FALSE		chr11:4608688A>T (rs534097312)	7.22503e-06	FALSE	chr11:4967678G>A (rs12271991)	0.186562	FALSE	0.0131632	0.0174137	0.013164	0.0174137	0.012667	0.0173983	-0.0285562	0.598701	0.695201	0.416332	0.695188	0.416328	0.70343	0.418825	0.0197376	0.70484	0.870672	0.870672	FALSE	1	FALSE	1	FALSE	0.992433	FALSE	1	FALSE	1	FALSE	1	0.881421	FALSE	1	FALSE	1	FALSE	1
1865	O75791	GRAP2	GRB2-related adaptor protein 2	[u'NM_004810']	22	40343111	40367085	FALSE		chr22:39917952C>T (rs147877175)	9.69552e-07	FALSE	chr22:40366915C>T (rs187816875)	0.18696	FALSE	0.988177	0.075258	0.988174	0.0752748	0.990013	0.0642953	0.0262709	0.607537	0.999976	0.00331099	0.999976	0.00331373	0.999997	9.1123e-05	0.0089507	0.865516	0.870673	0.870673	FALSE	1	FALSE	1	FALSE	0.992433	FALSE	1	FALSE	1	FALSE	1	0.799997	FALSE	1	FALSE	1	FALSE	1
1321	O43612	HCRT	hypocretin neuropeptide precursor	[u'NM_001524']	17	40336175	40337383	FALSE	0.0186422	chr17:40706730A>C (rs201280974)	4.2611e-06	FALSE	chr17:40336335C>T (rs558579797)	0.0341755	FALSE	0.999117	0.0151253	0.999118	0.0151232	0.998782	0.0163409	-0.0213222	0.59877	1	0.000276802	1	0.000277032	1	2.92236e-09	0.0024342	0.991512	0.870726	0.870726	FALSE	1	FALSE	1	FALSE	0.992433	FALSE	1	FALSE	1	FALSE	1	0.223166	FALSE	1	FALSE	1	FALSE	1
12363	Q8WWY6	MBD3L1	methyl-CpG binding domain protein 3 like 1	[u'NM_145208']	19	8953355	8953936	FALSE		chr19:8577541C>T (rs199650480)	3.62934e-06	FALSE	chr19:8953934C>T (rs750507069)	0.450314	FALSE	0.475759	0.0394013	0.475758	0.0393919	0.476686	0.0446735	0.0220279	0.598895	0.656965	0.14255	0.656964	0.142549	0.657652	0.143282	0.00481455	0.917763	0.870749	0.870749	FALSE	1	FALSE	1	FALSE	0.992433	FALSE	1	FALSE	1	FALSE	1	0.958905	FALSE	1	FALSE	1	FALSE	1
15386	Q9H875	PRKRIP1	PRKR interacting protein 1 (IL11 inducible)	[u'NM_024653']	7	102036859	102065555	FALSE		chr7:102147170G>A (rs560718829)	3.046e-05	FALSE	chr7:102065505G>T (rs553217491)	0.758428	FALSE	0.953691	0.109145	0.953689	0.109147	0.954929	0.1078	0.0114346	0.727945	0.998854	0.0149794	0.998855	0.0149767	0.998593	0.0165184	-0.0166077	0.743907	0.870891	0.870891	FALSE	1	FALSE	1	FALSE	0.992433	FALSE	1	FALSE	1	FALSE	1	0.98352	FALSE	1	FALSE	1	FALSE	1
15942	Q9NRQ5	SMCO4	single-pass membrane protein with coiled-coil domains 4	[u'NM_020179']	11	93212179	93212355	FALSE		chr11:93400873A>G (rs566479150)	1.06039e-06	FALSE	chr11:93212348T>C (rs371845014)	0.164156	FALSE	0.998321	0.0225963	0.998322	0.0225855	0.997974	0.0283493	-0.0135837	0.714351	0.999999	0.000190033	0.999999	0.00019019	1	3.36867e-06	0.00531765	0.717287	0.870921	0.870921	FALSE	1	FALSE	1	FALSE	0.992433	FALSE	1	FALSE	1	FALSE	1	0.473387	FALSE	1	FALSE	1	FALSE	1
9531	Q6ZVX9	PAQR9	progestin and adipoQ receptor family member 9	[u'NM_198504']	3	142681048	142682178	FALSE		chr3:142987809T>C (rs16853300)	0.00108345	FALSE	chr3:142681322A>G (rs555484014)	0.647806	FALSE	0.998657	0.0180853	0.998657	0.0180917	0.999103	0.0136885	0.0278444	0.60045	1	0.000328436	1	0.000328708	1	0	0.00205151	0.96604	0.870958	0.870958	FALSE	1	FALSE	1	FALSE	0.992433	FALSE	1	FALSE	1	FALSE	1	0.972773	FALSE	1	FALSE	1	FALSE	1
15900	Q9NRB3	CHST12	carbohydrate sulfotransferase 12	[u'NM_018641']	7	2472275	2473516	FALSE		chr7:2472320G>A (rs546286632)	3.02711e-06	FALSE	chr7:2472320G>A (rs546286632)	3.02711e-06	FALSE	0.964753	0.1151	0.964749	0.115107	0.967053	0.110605	0.0204072	0.623217	1.00446	0.0161741	1.00446	0.0161756	1.00411	0.0152657	-0.0224211	0.599691	0.870967	0.870967	FALSE	1	FALSE	1	FALSE	0.992433	FALSE	1	FALSE	1	FALSE	1	0.766958	FALSE	1	FALSE	1	FALSE	1
8504	Q5VWQ8	DAB2IP	DAB2 interacting protein	[u'NM_032552']	9	124414055	124544774	FALSE		chr9:125042737A>G (rs772624943)	2.8052e-06	FALSE	chr9:124519312T>C (rs150226818)	0.000427177	FALSE	0.972361	0.0505661	0.972359	0.0505663	0.973631	0.0503992	0.02519	0.645017	0.99975	0.00477909	0.99975	0.00478014	0.999821	0.00409531	0.0159225	0.768078	0.871009	0.871009	FALSE	1	FALSE	1	FALSE	0.992433	FALSE	1	FALSE	1	FALSE	1	0.70122	FALSE	1	FALSE	1	FALSE	1
17106	Q9UKT8	FBXW2	F-box and WD repeat domain containing 2	[u'NM_012164']	9	123526840	123550536	FALSE		chr9:123629161T>A (rs562189531)	7.62978e-06	FALSE	chr9:123526842C>T (rs201768381)	0.139176	FALSE	0.994592	0.0440948	0.994594	0.0440803	0.993496	0.0521368	-0.022731	0.604623	0.999998	0.000826913	0.999997	0.000827598	1	0	0.00427785	0.944712	0.871075	0.871075	FALSE	1	FALSE	1	FALSE	0.992433	FALSE	1	FALSE	1	FALSE	1	0.217372	FALSE	1	FALSE	1	FALSE	1
2760	P06744	GPI	glucose-6-phosphate isomerase	[u'NM_000175']	19	34856172	34890938	FALSE	0.0235333	chr19:35251059C>T (rs202116567)	3.37244e-05	FALSE	chr19:34869886G>T (rs573256848)	0.182357	FALSE	0.949791	0.211061	0.949796	0.211053	0.947137	0.215904	-0.0124538	0.673939	0.999383	0.0241468	0.999382	0.0241668	1	3.77465e-05	0.0362821	0.836808	0.871143	0.871143	FALSE	1	FALSE	1	FALSE	0.992433	FALSE	1	FALSE	1	FALSE	1	0.751531	FALSE	1	FALSE	1	FALSE	1
439	A8MT69	CENPX	centromere protein X	[u'NM_144998']	17	79977084	79980737	FALSE		chr17:79968720G>C (rs563994179)	1.05409e-06	FALSE	chr17:79977216C>T (rs144237525)	0.00864834	FALSE	0.985608	0.0922771	0.985604	0.0922882	0.987782	0.0853104	0.0245044	0.601048	0.999988	0.0034023	0.999988	0.00340512	1	3.59485e-05	0.00586661	0.943978	0.871183	0.871183	FALSE	1	FALSE	1	FALSE	0.992433	FALSE	1	FALSE	1	FALSE	1	0.644189	FALSE	1	FALSE	1	FALSE	1
16366	Q9NYV6	RRN3	RRN3 homolog, RNA polymerase I transcription factor	[u'NM_018427']	16	15155604	15188090	FALSE		chr16:15675169G>A (rs200139620)	2.21811e-06	FALSE	chr16:15168602C>T (rs556440579)	0.0145343	FALSE	0.854376	0.245919	0.854367	0.245923	0.859837	0.243121	0.0223682	0.600496	0.996988	0.0421135	0.996988	0.0421138	0.996944	0.0419636	-0.00104496	0.967234	0.871478	0.871478	FALSE	1	FALSE	1	FALSE	0.992433	FALSE	1	FALSE	1	FALSE	1	0.78236	FALSE	1	FALSE	1	FALSE	1
28	A0A0C4DH25	IGKV3D-20	immunoglobulin kappa variable 3D-20	[u'NG_000833']	2	90077777	90078311	FALSE		chr2:90139414C>A (rs371359647)	6.07644e-07	FALSE	chr2:90078037C>T (rs189772344)	0.00244912	FALSE	0.98546	0.0695645	0.98546	0.0695742	0.985699	0.0634258	0.00359574	0.991666	1.00024	0.002601	1.00024	0.00260174	1.00029	0.00210305	0.0197038	0.651301	0.871566	0.871566	FALSE	1	FALSE	1	FALSE	0.999982	FALSE	1	FALSE	1	FALSE	1	0.94638	FALSE	1	FALSE	1	FALSE	1
3739	P21266	GSTM3	glutathione S-transferase mu 3	[u'NM_000849']	1	110279696	110282909	FALSE		chr1:110754764C>T (rs573144360)	2.99388e-07	TRUE	chr1:110282488A>T (rs531144676)	0.128929	FALSE	0.760202	0.233891	0.760204	0.233899	0.758952	0.229454	-0.00540151	0.966431	0.969104	0.0970436	0.9691	0.0970499	0.971794	0.0931304	0.0283314	0.626505	0.871588	0.871588	FALSE	1	FALSE	1	FALSE	0.997157	FALSE	1	FALSE		FALSE	1	0.242172	FALSE	1	FALSE		FALSE	1
15391	Q9H8G2	CAAP1	caspase activity and apoptosis inhibitor 1	[u'NM_024828']	9	26842302	26892713	FALSE	0	chr9:27367278A>G (rs1330921)	0.0121816	FALSE	chr9:26842418C>T (rs192927881)	0.0159553	FALSE	0.994494	0.0516506	0.994496	0.0516431	0.993136	0.0559802	-0.0252528	0.613658	0.999989	0.00266126	0.999989	0.00266346	1	1.6271e-08	0.00588657	0.9128	0.871657	0.871657	FALSE	1	FALSE	1	FALSE	0.992433	FALSE	1	FALSE	1	FALSE	1	0.932424	FALSE	1	FALSE	1	FALSE	1
4959	P49917	LIG4	DNA ligase 4	[u'NM_002312']	13	108860884	108863616	FALSE		chr13:109340303A>G (rs7989297)	0.00123752	FALSE	chr13:108863609G>A (rs1805389)	0.225204	FALSE	0.912008	0.142805	0.912001	0.142808	0.916105	0.141448	0.0288714	0.603937	1.0008	0.0184676	1.0008	0.0184728	1.00068	0.0150475	-0.00733763	0.875978	0.871708	0.871708	FALSE	1	FALSE	1	FALSE	0.992433	FALSE	1	FALSE	1	FALSE	1	0.451198	FALSE	1	FALSE	1	FALSE	1
4391	P35609	ACTN2	actinin alpha 2	[u'NM_001103']	1	236849974	236925916	FALSE		chr1:236617857G>A (rs1253621)	0.00219007	FALSE	chr1:236908028C>T (rs566860712)	0.0104269	FALSE	0.990766	0.0608575	0.990763	0.0608643	0.992156	0.0566057	0.0237015	0.602457	0.999987	0.00372529	0.999987	0.00372837	1.00001	0.000153384	0.00840333	0.922574	0.87171	0.87171	FALSE	1	FALSE	1	FALSE	0.992433	FALSE	1	FALSE	1	FALSE	1	0.938634	FALSE	1	FALSE	1	FALSE	1
12748	Q969Q1	TRIM63	tripartite motif containing 63	[u'NM_032588']	1	26378367	26393985	FALSE		chr1:26610960C>T (rs190924615)	7.497e-05	FALSE	chr1:26393980A>T (rs545205834)	0.175027	FALSE	0.736124	0.32526	0.736133	0.325257	0.730989	0.326688	-0.0157813	0.606155	0.975356	0.116211	0.975357	0.116214	0.974604	0.11401	-0.00654259	0.821033	0.871722	0.871722	FALSE	1	FALSE	1	FALSE	0.992433	FALSE	1	FALSE	1	FALSE	1	0.861765	FALSE	1	FALSE	1	FALSE	1
17034	Q9UK32	RPS6KA6	ribosomal protein S6 kinase A6	[u'NM_014496']	X	83319288	83442907	FALSE		chrX:83129125A>C (rs191105096)	1.18936e-05	FALSE	chrX:83351299C>T (rs748999333)	0.199678	FALSE	0.973777	0.0747713	0.973769	0.0747862	0.979025	0.0649171	0.0750606	0.600617	0.99447	0.0294789	0.994473	0.0294742	0.992676	0.0321484	-0.0582609	0.721363	0.871757	0.871757	FALSE	1	FALSE	1	FALSE	0.992433	FALSE	1	FALSE	1	FALSE	1	0.920504	FALSE	1	FALSE	1	FALSE	1
12734	Q969K3	RNF34	ring finger protein 34	[u'NM_194271']	12	121838016	121861376	FALSE		chr12:121712292C>T (rs550638648)	1.45453e-05	FALSE	chr12:121855352G>A (rs200116682)	0.000430779	FALSE	0.993084	0.0598959	0.993087	0.0598872	0.991575	0.0649259	-0.0242084	0.601391	0.999999	0.000899232	0.999999	0.000899972	0.999998	6.35931e-05	-0.00121458	0.958297	0.871767	0.871767	FALSE	1	FALSE	1	FALSE	0.992433	FALSE	1	FALSE	1	FALSE	1	0.0255258	FALSE	0.734667	FALSE	0.740845	FALSE	0.739392
17059	Q9UKD1	GMEB2	glucocorticoid modulatory element binding protein 2	[u'NM_012384']	20	62221445	62250750	FALSE		chr20:62328202C>T (rs571944193)	1.76718e-05	FALSE	chr20:62221635G>C (rs754427496)	0.00847819	FALSE	0.995363	0.0290287	0.995363	0.0290067	0.994837	0.0401438	-0.01502	0.754964	1	0.000823168	1	0.000823814	1.00001	0.000186992	0.0193579	0.659599	0.871853	0.871853	FALSE	1	FALSE	1	FALSE	0.992433	FALSE	1	FALSE	1	FALSE	1	0.492236	FALSE	1	FALSE	1	FALSE	1
6436	Q12926	ELAVL2	ELAV like RNA binding protein 2	[u'NM_004432']	9	23692558	23762232	FALSE	0.00339352	chr9:23898021A>G (rs542527)	0.00256068	FALSE	chr9:23731025T>C (rs566780928)	0.0231196	FALSE	0.999337	0.0128459	0.999336	0.0128556	0.99961	0.00377767	0.0289259	0.678015	1	7.72394e-06	1	7.73034e-06	1	4.13284e-09	0	0.741159	0.871885	0.871885	FALSE	1	FALSE	1	FALSE	0.992433	FALSE	1	FALSE	1	FALSE	1	0.906972	FALSE	1	FALSE	1	FALSE	1
12729	Q969I3	GLYATL1	glycine-N-acyltransferase like 1	[u'NM_080661']	11	58714561	58723497	FALSE		chr11:59211014C>T (rs150073749)	3.45943e-05	FALSE	chr11:58723261G>A (rs145756584)	0.0390732	FALSE	0.99057	0.0667864	0.990567	0.066806	0.992024	0.0536443	0.0240461	0.602349	1	0.00156094	1	0.00156222	1.00001	0.000111786	0.0048438	0.918129	0.871888	0.871888	FALSE	1	FALSE	1	FALSE	0.992433	FALSE	1	FALSE	1	FALSE	1	0.241062	FALSE	1	FALSE	1	FALSE	1
17352	Q9UPP2	IQSEC3	IQ motif and Sec7 domain 3	[u'XM_495902']	12	176049	284196	FALSE		chr12:593509C>T (rs12228173)	0.00133948	FALSE	chr12:247923A>G (rs75677829)	0.0257795	FALSE	0.803823	0.148072	0.80383	0.148057	0.799522	0.156598	-0.0282704	0.604118	0.985085	0.0376906	0.985086	0.0376951	0.984648	0.0349098	-0.012059	0.821609	0.871928	0.871928	FALSE	1	FALSE	1	FALSE	0.992433	FALSE	1	FALSE	1	FALSE	1	0.658539	FALSE	1	FALSE	1	FALSE	1
7555	Q2VPA4	CR1L	complement C3b/C4b receptor 1 like	[u'XM_114735']	1	207818579	207897027	FALSE	0	chr1:207648498C>T (rs199700397)	0.00034755	FALSE	chr1:207872595A>G (rs12729569)	0.0332637	FALSE	0.0879894	0.121112	0.0879912	0.121121	0.0869162	0.115796	-0.0090725	0.777508	0.78981	0.338838	0.789797	0.338844	0.797835	0.335059	0.0238559	0.634819	0.872085	0.872085	FALSE	1	FALSE	1	FALSE	0.992433	FALSE	1	FALSE	1	FALSE	1	0.441934	FALSE	1	FALSE	1	FALSE	1
7741	Q49AH0	CDNF	cerebral dopamine neurotrophic factor	[u'NM_001029954']	10	14861982	14879945	FALSE	0.00346667	chr10:14867616A>G (rs543001334)	3.49036e-05	FALSE	chr10:14867616A>G (rs543001334)	3.49036e-05	FALSE	0.936427	0.222879	0.936419	0.222899	0.941455	0.21083	0.0232145	0.686664	0.99896	0.027805	0.998958	0.0278279	0.999938	0.000932543	0.0497675	0.673895	0.872102	0.872102	FALSE	1	FALSE	1	FALSE	0.992433	FALSE	1	FALSE	1	FALSE	1	0.328256	FALSE	1	FALSE	1	FALSE	1
11859	Q8TAE7	KCNG3	potassium voltage-gated channel modifier subfamily G member 3	[u'NM_172344']	2	42671077	42720641	FALSE		chr2:42580393C>A (rs555410694)	0.000408213	FALSE	chr2:42720016C>T (rs562837515)	0.34069	FALSE	0.993027	0.0553449	0.993029	0.055336	0.991802	0.0604541	-0.0211835	0.64714	0.999986	0.00219872	0.999986	0.00220054	1	5.06167e-09	0.00900189	0.851523	0.872108	0.872108	FALSE	1	FALSE	1	FALSE	0.992433	FALSE	1	FALSE	1	FALSE	1	0.587853	FALSE	1	FALSE	1	FALSE	1
11173	Q8N8X9	MAB21L3	mab-21 like 3	[u'NM_152367']	1	116655237	116675983	FALSE		chr1:116886230T>C (rs6428895)	0.000381453	FALSE	chr1:116670958C>T (rs555641146)	0.0877684	FALSE	0.972096	0.114719	0.972098	0.114704	0.970766	0.123227	-0.0111877	0.785118	0.999788	0.0082085	0.999788	0.00821529	1	3.31231e-05	0.0367736	0.688181	0.872175	0.872175	FALSE	1	FALSE	1	FALSE	0.992433	FALSE	1	FALSE	1	FALSE	1	0.55057	FALSE	1	FALSE	1	FALSE	1
5529	P60201	PLP1	proteolipid protein 1	[u'NM_000533']	X	103031924	103045523	FALSE	0.0101687	chrX:102996735C>T (rs483812)	0.00386967	FALSE	chrX:103042859A>G (rs202202262)	0.117375	FALSE	0.999986	0.000499287	0.999986	0.000499579	0.999987	0.000270224	0.00237456	0.949744	0.999996	0.000267015	0.999996	0.000267072	0.999989	0.000230174	-0.0279725	0.659449	0.872232	0.872232	FALSE	1	FALSE	1	FALSE	0.996604	FALSE	1	FALSE	1	FALSE	1	0.413685	FALSE	1	FALSE	1	FALSE	1
12797	Q96A26	FAM162A	family with sequence similarity 162 member A	[u'NM_014367']	3	122103113	122128675	FALSE		chr3:121647962G>A (rs139931241)	9.05579e-06	FALSE	chr3:122128658A>G (rs200080555)	0.0169147	FALSE	0.974528	0.0891955	0.974529	0.0891892	0.973847	0.0929384	-0.0074909	0.813206	0.999883	0.00500567	0.999882	0.0050098	1.00001	0.000228148	0.03639	0.658859	0.872285	0.872285	FALSE	1	FALSE	1	FALSE	0.992433	FALSE	1	FALSE	1	FALSE	1	0.995926	FALSE	1	FALSE	1	FALSE	1
8894	Q6NXR0	IRGC	immunity related GTPase cinema	[u'NM_019612']	19	44222711	44224099	FALSE		chr19:44130367C>G (rs553803473)	3.92026e-05	FALSE	chr19:44222808C>T (rs200654800)	0.338227	FALSE	0.964146	0.147778	0.964151	0.147764	0.961078	0.155559	-0.0202601	0.620638	0.999947	0.0110992	0.999947	0.0111084	1.00001	0.000119991	0.00825558	0.873996	0.872328	0.872328	FALSE	1	FALSE	1	FALSE	0.992433	FALSE	1	FALSE	1	FALSE	1	0.924443	FALSE	1	FALSE	1	FALSE	1
4646	P43234	CTSO	cathepsin O	[u'NM_001334']	4	156847191	156874999	FALSE		chr4:156864398G>A (Affx-80225705)	4.73204e-05	FALSE	chr4:156863469C>T (rs143601664)	0.000337054	FALSE	0.995148	0.0541927	0.995146	0.0542097	0.99645	0.0426803	0.0267109	0.601973	1	0.000374501	1	0.00037481	1	1.78881e-05	0.000898566	0.992194	0.87233	0.87233	FALSE	1	FALSE	1	FALSE	0.992433	FALSE	1	FALSE	1	FALSE	1	0.367524	FALSE	1	FALSE	1	FALSE	1
11213	Q8N9M1	C19orf47	chromosome 19 open reading frame 47	[u'NM_178830']	19	40827792	40854421	FALSE		chr19:40876130C>T (rs200077325)	9.33663e-06	FALSE	chr19:40828048C>T (rs149589944)	0.162133	FALSE	0.996916	0.0315243	0.996917	0.0315282	0.996157	0.0290722	-0.0250584	0.621277	1	0.000220052	1	0.000220174	1.00001	0.000126798	0.0132707	0.832841	0.87237	0.87237	FALSE	1	FALSE	1	FALSE	0.992433	FALSE	1	FALSE	1	FALSE	1	0.298138	FALSE	1	FALSE	1	FALSE	1
9157	Q6UW15	REG3G	regenerating family member 3 gamma	[u'NM_198448']	2	79253220	79255399	FALSE		chr2:79314024G>A (rs185604160)	0.00393874	FALSE	chr2:79255029G>A (rs149243674)	0.064557	FALSE	0.983694	0.0937235	0.983698	0.093725	0.981583	0.0927403	-0.0226818	0.601486	1.00001	0.00307465	1.00001	0.0030772	1.00001	7.89188e-05	-0.00443621	0.971604	0.872396	0.872396	FALSE	1	FALSE	1	FALSE	0.992433	FALSE	1	FALSE	1	FALSE	1	0.14399	FALSE	1	FALSE	1	FALSE	1
3884	P23677	ITPKA	inositol-trisphosphate 3-kinase A	[u'NM_002220']	15	41786126	41795361	FALSE		chr15:41319870C>T (rs139570864)	7.27716e-05	FALSE	chr15:41794328C>G (rs150465612)	0.569358	FALSE	0.997666	0.036786	0.997666	0.0367744	0.997661	0.0432138	-0.000124785	0.985625	1	5.06015e-05	1	5.06388e-05	1	1.67802e-05	-0.0316023	0.60078	0.872412	0.872412	FALSE	1	FALSE	1	FALSE	0.999288	FALSE	1	FALSE	1	FALSE	1	0.866438	FALSE	1	FALSE	1	FALSE	1
14332	Q9BTW9	TBCD	tubulin folding cofactor D	[u'NM_005993']	17	80710070	80900336	FALSE		chr17:80828108G>A (rs541763206)	1.98886e-05	FALSE	chr17:80828108G>A (rs541763206)	1.98886e-05	FALSE	0.260114	0.13222	0.260116	0.132239	0.259025	0.120749	-0.00861418	0.779011	0.58467	0.294263	0.584658	0.294258	0.591978	0.297208	0.0247517	0.732497	0.872434	0.872434	FALSE	1	FALSE	1	FALSE	0.992433	FALSE	1	FALSE	1	FALSE	1	0.0846384	FALSE	0.944971	FALSE	0.956125	FALSE	0.950956
2219	O95487	SEC24B	SEC24 homolog B, COPII coat complex component	[u'NM_001042734']	4	110355026	110460828	FALSE		chr4:110757188C>A (rs115617845)	4.95382e-05	FALSE	chr4:110441587A>G (rs200324896)	0.0148284	FALSE	0.992139	0.0562809	0.992141	0.0562551	0.990803	0.0701529	-0.0210485	0.601563	1	0.00171776	1	0.00171918	1	7.55225e-07	0	0.989632	0.872553	0.872553	FALSE	1	FALSE	1	FALSE	0.992433	FALSE	1	FALSE	1	FALSE	1	0.150879	FALSE	1	FALSE	1	FALSE	1
16158	Q9NVU7	SDAD1	SDA1 domain containing 1	[u'NM_018115']	4	76871906	76911994	FALSE		chr4:76489584T>C (rs115202810)	0.00203276	FALSE	chr4:76881285T>C (rs143308047)	0.0145233	FALSE	0.72326	0.16137	0.723268	0.161378	0.718896	0.156531	-0.0275027	0.606107	0.968741	0.0877848	0.968742	0.087786	0.968462	0.0870839	-0.00319852	0.915906	0.872574	0.872574	FALSE	1	FALSE	1	FALSE	0.992433	FALSE	1	FALSE	1	FALSE	1	0.585946	FALSE	1	FALSE	1	FALSE	1
9883	Q7Z6J0	SH3RF1	SH3 domain containing ring finger 1	[u'NM_020870']	4	170017673	170190363	FALSE	0	chr4:170618749A>G (rs535022367)	0.00517399	FALSE	chr4:170190348A>C (rs574259132)	0.200773	FALSE	0.969228	0.0587345	0.969229	0.0587374	0.968338	0.0569602	-0.0154051	0.780557	0.998985	0.00755197	0.998985	0.00755281	0.999133	0.00702521	0.0202992	0.692964	0.872578	0.872578	FALSE	1	FALSE	1	FALSE	0.992433	FALSE	1	FALSE	1	FALSE	1	0.953242	FALSE	1	FALSE	1	FALSE	1
389	A6NNA5	DRGX	dorsal root ganglia homeobox	[u'XM_060970']	10	50574164	50603486	FALSE		chr10:50531528G>C (rs199520432)	1.4071e-05	FALSE	chr10:50594778G>A (rs377684318)	0.11078	FALSE	0.994782	0.0435502	0.994784	0.0435395	0.993477	0.0495813	-0.0280047	0.608441	0.999998	0.000702669	0.999998	0.000703251	1	5.36536e-06	0.00515396	0.949053	0.872602	0.872602	FALSE	1	FALSE	1	FALSE	0.992433	FALSE	1	FALSE	1	FALSE	1	0.957357	FALSE	1	FALSE	1	FALSE	1
13773	Q96R48	OR2A5	olfactory receptor family 2 subfamily A member 5	[u'NM_012365']	7	143747495	143748427	FALSE		chr7:143771758T>G (rs185994881)	3.0984e-06	FALSE	chr7:143748152C>A (rs370941449)	0.00833338	FALSE	0.525979	0.4377	0.525995	0.437701	0.516224	0.437068	-0.0223391	0.627864	0.957235	0.188548	0.957238	0.188544	0.954966	0.191113	-0.0119685	0.771029	0.872607	0.872607	FALSE	1	FALSE	1	FALSE	0.992433	FALSE	1	FALSE	1	FALSE	1	0.426566	FALSE	1	FALSE	1	FALSE	1
8366	Q5TCY1	TTBK1	tau tubulin kinase 1	[u'NM_032538']	6	43214399	43253111	FALSE	0.00146667	chr6:43403501C>G (rs200117487)	3.65617e-05	FALSE	chr6:43251734C>A (rs572110065)	0.00307537	FALSE	0.604574	0.358382	0.604564	0.358379	0.610582	0.360164	0.0167523	0.713769	0.968251	0.145633	0.968255	0.145628	0.965839	0.148885	-0.016401	0.789248	0.872713	0.872713	FALSE	1	FALSE	1	FALSE	0.992433	FALSE	1	FALSE	1	FALSE	1	0.126378	FALSE	1	FALSE	1	FALSE	1
8728	Q6GMV3	PTRHD1	peptidyl-tRNA hydrolase domain containing 1	[u'NM_001013663']	2	25013283	25016246	FALSE		chr2:24985575G>A (rs200987184)	0.000956362	FALSE	chr2:25016207T>G (rs534837871)	0.53915	FALSE	0.99747	0.0348829	0.997468	0.0348942	0.998311	0.0271916	0.026949	0.60063	0.999997	0.00109101	0.999997	0.00109191	1	2.92236e-09	0.00339672	0.986137	0.872725	0.872725	FALSE	1	FALSE	1	FALSE	0.992433	FALSE	1	FALSE	1	FALSE	1	0.965557	FALSE	1	FALSE	1	FALSE	1
17873	Q9Y5Q3	MAFB	MAF bZIP transcription factor B	[u'NM_005461']	20	39316522	39317490	FALSE	0.0024	chr20:39797792G>A (rs753634028)	1.39666e-06	FALSE	chr20:39317238G>T (rs377639854)	0.734587	FALSE	0.99976	0.00700372	0.99976	0.00700879	0.999772	0.00247421	0.00223417	0.950569	1	1.5216e-05	1	1.52286e-05	1	4.13284e-09	-0.0110704	0.601375	0.872773	0.872773	FALSE	1	FALSE	1	FALSE	0.996604	FALSE	1	FALSE	1	FALSE	1	0.959708	FALSE	1	FALSE	1	FALSE	1
2425	P01008	SERPINC1	serpin family C member 1	[u'NM_000488']	1	173873030	173886397	FALSE	0.00306667	chr1:173855116A>C (rs545423106)	0.000392311	FALSE	chr1:173876634C>T (rs201541724)	0.00906864	FALSE	0.976663	0.124115	0.976663	0.124117	0.976338	0.122677	-0.00263538	0.938023	0.99999	0.00448804	0.99999	0.00449174	1.00003	0.000334665	0.0115094	0.607129	0.87279	0.87279	FALSE	1	FALSE	1	FALSE	0.996568	FALSE	1	FALSE	1	FALSE	1	0.633647	FALSE	1	FALSE	1	FALSE	1
12905	Q96BT7	ALKBH8	alkB homolog 8, tRNA methyltransferase	[u'NM_138775']	11	107375387	107431619	FALSE		chr11:107207291T>C (rs371421913)	0.00205608	FALSE	chr11:107375487C>T (rs370685130)	0.0143656	FALSE	0.930968	0.200007	0.930962	0.200016	0.934531	0.194245	0.0181056	0.687068	0.999736	0.0147764	0.999735	0.0147886	1.00004	0.000217966	0.028958	0.713871	0.87281	0.87281	FALSE	1	FALSE	1	FALSE	0.992433	FALSE	1	FALSE	1	FALSE	1	0.453875	FALSE	1	FALSE	1	FALSE	1
18018	Q9Y6Q5	AP1M2	adaptor related protein complex 1 mu 2 subunit	[u'NM_001300887']	19	10683745	10697907	FALSE		chr19:10597410G>A (rs142262195)	2.53841e-06	FALSE	chr19:10691966G>A (rs541296010)	0.000774167	FALSE	0.989184	0.079894	0.989181	0.0799067	0.991073	0.0718084	0.0249025	0.602588	0.999995	0.00225193	0.999995	0.00225379	1	4.62269e-05	0.00456195	0.935777	0.872845	0.872845	FALSE	1	FALSE	1	FALSE	0.992433	FALSE	1	FALSE	1	FALSE	1	0.581154	FALSE	1	FALSE	1	FALSE	1
15409	Q9H8V3	ECT2	epithelial cell transforming 2	[u'NM_018098']	3	172472321	172538024	FALSE		chr3:172658861T>C (rs116438867)	0.00409929	FALSE	chr3:172520432C>T (rs149955855)	0.00415944	FALSE	0.994352	0.0507984	0.99435	0.0508046	0.995377	0.0468998	0.0210153	0.608971	1	0.000559082	1	0.000559543	1	3.98012e-05	0.00360643	0.912214	0.872854	0.872854	FALSE	1	FALSE	1	FALSE	0.992433	FALSE	1	FALSE	1	FALSE	1	0.787839	FALSE	1	FALSE	1	FALSE	1
17153	Q9UL63	MKLN1	muskelin 1	[u'NM_013255']	7	131012659	131172484	FALSE		chr7:130935302C>T (rs10248655)	0.000753897	FALSE	chr7:131099451G>A (rs527604905)	0.00666919	FALSE	0.997832	0.0273952	0.997833	0.0273944	0.997121	0.0278554	-0.0257678	0.624198	1	8.18677e-05	1	8.19355e-05	1	1.13182e-08	-0.00411513	0.861288	0.872876	0.872876	FALSE	1	FALSE	1	FALSE	0.992433	FALSE	1	FALSE	1	FALSE	1	0.294145	FALSE	1	FALSE	1	FALSE	1
5399	P56851	EDDM3B	epididymal protein 3B	[u'NM_022360']	14	21238310	21238750	FALSE		chr14:20927442G>A (rs146748243)	1.83304e-05	FALSE	chr14:21238707T>A (rs201303465)	0.180486	FALSE	0.975788	0.0897205	0.975789	0.0897176	0.974675	0.0914424	-0.0123007	0.811048	0.999734	0.00795168	0.999734	0.00795825	1	1.258e-06	0.0473462	0.691213	0.872888	0.872888	FALSE	1	FALSE	1	FALSE	0.992433	FALSE	1	FALSE	1	FALSE	1	0.966113	FALSE	1	FALSE	1	FALSE	1
5689	P62750	RPL23A	ribosomal protein L23a	[u'NM_000984']	17	27047024	27050896	FALSE		chr17:27228302G>A (rs145991183)	5.83645e-06	FALSE	chr17:27047875A>G (rs61738395)	0.704471	FALSE	0.99926	0.0144911	0.99926	0.0145018	0.999457	0.00476826	0.0182496	0.819254	1	8.40424e-06	1	8.41257e-06	1	0	0	0.639811	0.87294	0.87294	FALSE	1	FALSE	1	FALSE	0.992433	FALSE	1	FALSE	1	FALSE	1	0.997993	FALSE	1	FALSE	1	FALSE	1
16464	Q9NZU0	FLRT3	fibronectin leucine rich transmembrane protein 3	[u'NM_013281']	20	14306206	14308152	FALSE		chr20:13899681T>A (rs200767636)	1.9772e-05	FALSE	chr20:14306246T>C (rs376930710)	0.448724	FALSE	0.891229	0.0953619	0.891224	0.0953656	0.893973	0.0930508	0.0291743	0.60219	0.988539	0.0243402	0.988539	0.0243397	0.988616	0.0246011	0.00315917	0.982248	0.872976	0.872976	FALSE	1	FALSE	1	FALSE	0.992433	FALSE	1	FALSE	1	FALSE	1	0.970319	FALSE	1	FALSE	1	FALSE	1
14838	Q9GZN7	ROGDI	rogdi homolog	[u'NM_024589']	16	4847464	4852572	FALSE		chr16:5047035C>A (Affx-80252972)	4.82834e-05	FALSE	chr16:4852382C>G (rs570952151)	0.0120383	FALSE	0.976842	0.109615	0.976838	0.109627	0.979609	0.101932	0.0261784	0.623259	0.999952	0.0046218	0.999952	0.00462562	1	4.4361e-05	0.0155619	0.825713	0.873123	0.873123	FALSE	1	FALSE	1	FALSE	0.992433	FALSE	1	FALSE	1	FALSE	1	0.841804	FALSE	1	FALSE	1	FALSE	1
6207	Q06520	SULT2A1	sulfotransferase family 2A member 1	[u'NM_003167']	19	48374715	48389514	FALSE		chr19:48697965C>T (rs554441373)	1.93664e-05	FALSE	chr19:48378063C>G (rs371975368)	0.0869241	FALSE	0.994529	0.0585485	0.994527	0.0585751	0.995758	0.0393565	0.0246829	0.680695	1.00001	0.00257012	1.00001	0.00257223	1.00002	0.000194474	0.00627406	0.773418	0.873211	0.873211	FALSE	1	FALSE	1	FALSE	0.992433	FALSE	1	FALSE	1	FALSE	1	0.54938	FALSE	1	FALSE	1	FALSE	1
6124	Q03933	HSF2	heat shock transcription factor 2	[u'NM_004506']	6	122720883	122753362	FALSE		chr6:123078005T>C (rs13220043)	0.00531223	FALSE	chr6:122743978A>T (rs577591137)	0.0396039	FALSE	0.99786	0.0216637	0.997861	0.0216602	0.997458	0.0237229	-0.0177253	0.635861	0.999997	0.000720132	0.999997	0.000720728	1	0	0.00596477	0.875584	0.873238	0.873238	FALSE	1	FALSE	1	FALSE	0.992433	FALSE	1	FALSE	1	FALSE	1	0.230006	FALSE	1	FALSE	1	FALSE	1
11696	Q8NGR3	OR1K1	olfactory receptor family 1 subfamily K member 1	[u'NM_080859']	9	125562402	125563349	FALSE		chr9:125289199C>A (rs577466080)	7.33649e-09	TRUE	chr9:125562705A>G (rs144618703)	0.0420726	FALSE	0.907935	0.235295	0.907932	0.235284	0.909514	0.241265	0.00663723	0.866537	1.00014	0.021275	1.00014	0.0212916	1.0007	0.0049024	0.036667	0.618369	0.873248	0.873248	FALSE	1	FALSE	1	FALSE	0.995089	FALSE	1	FALSE		FALSE	1	0.823262	FALSE	1	FALSE		FALSE	1
4070	P28476	GABRR2	gamma-aminobutyric acid type A receptor rho2 subunit	[u'NM_002043']	6	89967392	90024884	FALSE	0.00298333	chr6:89891652GCGGT>G (Affx-80275313)	3.03535e-05	FALSE	chr6:89967489C>T (rs61739705)	0.229798	FALSE	0.650195	0.338779	0.650189	0.338785	0.653861	0.335075	0.0109005	0.754678	0.951819	0.156546	0.951823	0.156541	0.949134	0.15932	-0.0170319	0.760135	0.873253	0.873253	FALSE	1	FALSE	1	FALSE	0.992433	FALSE	1	FALSE	1	FALSE	1	0.202646	FALSE	1	FALSE	1	FALSE	1
16529	Q9P127	LUZP4	leucine zipper protein 4	[u'NM_016383']	X	114524326	114541366	FALSE		chrX:114141947G>T (rs782219904)	2.14746e-05	FALSE	chrX:114536559G>A (rs146024813)	0.137839	FALSE	0.981257	0.091143	0.981252	0.0911713	0.98439	0.0720183	0.038202	0.873701	0.997867	0.0328948	0.997868	0.0329044	0.997019	0.0264939	-0.0284239	0.612771	0.873275	0.873275	FALSE	1	FALSE	1	FALSE	0.995089	FALSE	1	FALSE	1	FALSE	1	0.80469	FALSE	1	FALSE	1	FALSE	1
17954	Q9Y697	NFS1	NFS1, cysteine desulfurase	[u'NM_021100']	20	34257547	34287210	FALSE	0	chr20:33894504G>A (rs532614890)	2.38724e-05	FALSE	chr20:34286459C>G (rs528945969)	0.0109673	FALSE	0.966	0.124812	0.965996	0.124826	0.968759	0.116395	0.0228948	0.61079	0.999857	0.0064446	0.999857	0.0064493	0.999859	0.00222876	0.000481781	0.959226	0.873341	0.873341	FALSE	1	FALSE	1	FALSE	0.992433	FALSE	1	FALSE	1	FALSE	1	0.925752	FALSE	1	FALSE	1	FALSE	1
12569	Q92698	RAD54L	RAD54 like (S. cerevisiae)	[u'NM_003579']	1	46714078	46743951	FALSE		chr1:46751141G>A (rs201110440)	9.84714e-05	FALSE	chr1:46715684C>T (rs369982284)	0.000932417	FALSE	0.976999	0.102718	0.977001	0.102704	0.975391	0.110826	-0.0150744	0.742347	0.999919	0.00542725	0.999919	0.00543174	1	3.2387e-05	0.0218655	0.701569	0.873361	0.873361	FALSE	1	FALSE	1	FALSE	0.992433	FALSE	1	FALSE	1	FALSE	1	0.882449	FALSE	1	FALSE	1	FALSE	1
11246	Q8NA58	PNLDC1	PARN like, ribonuclease domain containing 1	[u'NM_173516']	6	160221761	160241546	FALSE		chr6:160448262G>A (rs8191753)	0.003527	FALSE	chr6:160227020C>T (rs200077469)	0.0101828	FALSE	0.982326	0.0966252	0.982328	0.0966308	0.981247	0.0931402	-0.0113913	0.736184	0.999992	0.00271152	0.999993	0.00271374	1.00002	0.00028446	0.0128822	0.691738	0.873365	0.873365	FALSE	1	FALSE	1	FALSE	0.992433	FALSE	1	FALSE	1	FALSE	1	0.40162	FALSE	1	FALSE	1	FALSE	1
13920	Q99436	PSMB7	proteasome subunit beta 7	[u'NM_002799']	9	127115880	127177704	FALSE		chr9:127230046G>T (rs548973577)	1.7266e-06	FALSE	chr9:127177194T>A (rs183110081)	0.00847334	FALSE	0.587796	0.273413	0.587785	0.273407	0.594482	0.276901	0.0243414	0.61407	0.906809	0.187561	0.906808	0.187561	0.907536	0.187212	0.00388603	0.965388	0.87356	0.87356	FALSE	1	FALSE	1	FALSE	0.992433	FALSE	1	FALSE	1	FALSE	1	0.258245	FALSE	1	FALSE	1	FALSE	1
1800	O75541	ZNF821	zinc finger protein 821	[u'NM_017530']	16	71893924	71913849	FALSE		chr16:71884430C>G (rs199599582)	0.000130943	FALSE	chr16:71894462C>T (rs143324150)	0.0983964	FALSE	0.997378	0.0294635	0.997379	0.029446	0.996699	0.0386329	-0.0197948	0.611829	0.999996	0.000824526	0.999996	0.000825138	0.999987	0.000265098	-0.0152699	0.887411	0.873573	0.873573	FALSE	1	FALSE	1	FALSE	0.992433	FALSE	1	FALSE	1	FALSE	1	0.27851	FALSE	1	FALSE	1	FALSE	1
5576	P61019	RAB2A	RAB2A, member RAS oncogene family	[u'NM_001242644']	8	61429767	61533325	FALSE		chr8:61729065G>A (rs202143667)	0.000212998	FALSE	chr8:61429787C>G (rs566681369)		FALSE	0.999995	0.000468137	0.999995	0.000468524	1	0	0.0154725		1	7.32591e-10	1	7.33197e-10	1	0	0	0.873581		0.873581	FALSE	1	FALSE		FALSE		FALSE	1	FALSE	1	FALSE	1	1	FALSE	1	FALSE	1	FALSE	1
11536	Q8NFP7	NUDT10	nudix hydrolase 10	[u'NM_153183']	X	51075818	51076309	FALSE		chrX:50653985C>T (rs104894763)	0.00778445	FALSE	chrX:51076080AC>A (X:51076080_AC_A)	0.167163	FALSE	0.999466	0.0207798	0.999465	0.020797	0.999964	0.000477908	0.0339647	0.785574	0.999859	0.0105269	0.999859	0.0105357	0.999974	0.000325196	0.0154742	0.857632	0.873666	0.873666	FALSE	1	FALSE	1	FALSE	0.992433	FALSE	1	FALSE	1	FALSE	1	0.727052	FALSE	1	FALSE	1	FALSE	1
12194	Q8WTX9	ZDHHC1	zinc finger DHHC-type containing 1	[u'NM_013304']	16	67428572	67441678	FALSE		chr16:67700120G>A (rs554551471)	4.74434e-07	TRUE	chr16:67428991G>A (rs534488825)	0.322429	FALSE	0.951119	0.18272	0.951122	0.182715	0.949217	0.185896	-0.0103355	0.803377	0.999439	0.0195485	0.999438	0.0195646	1	5.97798e-05	0.0408484	0.684901	0.873739	0.873739	FALSE	1	FALSE	1	FALSE	0.992433	FALSE	1	FALSE		FALSE	1	0.967491	FALSE	1	FALSE		FALSE	1
13228	Q96HE7	ERO1A	endoplasmic reticulum oxidoreductase 1 alpha	[u'NM_014584']	14	53110291	53162199	FALSE		chr14:53010188C>G (rs370178704)	0.00159345	FALSE	chr14:53119875C>T (rs143610986)	0.298726	FALSE	0.996307	0.0496047	0.996309	0.0495856	0.995079	0.0600195	-0.0223378	0.605952	1	8.28657e-05	1	8.29343e-05	1	1.60064e-08	-0.00406556	0.935752	0.873773	0.873773	FALSE	1	FALSE	1	FALSE	0.992433	FALSE	1	FALSE	1	FALSE	1	0.393961	FALSE	1	FALSE	1	FALSE	1
3678	P20226	TBP	TATA-box binding protein	[u'NM_003194']	6	170866118	170881350	FALSE	0.01015	chr6:170893435T>C (rs555642254)	0.000501561	FALSE	chr6:170871140A>G (rs148074761)	0.558848	FALSE	0.999895	0.00487692	0.999895	0.00488094	0.999958	0.000346702	0.0180362	0.605779	1	1.40555e-06	1	1.40671e-06	1	5.84472e-09	0	0.951236	0.873815	0.873815	FALSE	1	FALSE	1	FALSE	0.992433	FALSE	1	FALSE	1	FALSE	1	0.975615	FALSE	1	FALSE	1	FALSE	1
7959	Q5EBL8	PDZD11	PDZ domain containing 11	[u'NM_016484']	X	69506935	69509191	FALSE		chrX:69340782G>T (rs77282445)	0.0173795	FALSE	chrX:69507162G>A (rs374629359)	0.845163	FALSE	0.999808	0.00625357	0.999808	0.00625843	0.999846	0.00153992	0.00838346	0.886796	0.999942	0.00348849	0.999942	0.00349137	0.999984	0.00022746	0.016961	0.636346	0.873873	0.873873	FALSE	1	FALSE	1	FALSE	0.995089	FALSE	1	FALSE	1	FALSE	1	0.802977	FALSE	1	FALSE	1	FALSE	1
16010	Q9NSD5	SLC6A13	solute carrier family 6 member 13	[u'NM_016615']	12	330117	369218	FALSE	0.003	chr12:593509C>T (rs12228173)	0.00133948	FALSE	chr12:369056C>T (rs140679008)	0.0080869	FALSE	0.973452	0.109685	0.973456	0.109671	0.971416	0.11768	-0.0179276	0.677035	0.999943	0.00436498	0.999943	0.00436859	1.00001	0.000117721	0.0224324	0.770046	0.87388	0.87388	FALSE	1	FALSE	1	FALSE	0.992433	FALSE	1	FALSE	1	FALSE	1	0.800703	FALSE	1	FALSE	1	FALSE	1
3115	P0DM35	MT1HL1	metallothionein 1H like 1	[u'NM_001039954']	1	237167490	237167672	FALSE		chr1:236820510C>T (rs116327458)	0.0024217	FALSE	chr1:237167516C>T (rs201355027)	0.0822652	FALSE	0.991067	0.0667247	0.99107	0.0667157	0.989324	0.0719554	-0.0251588	0.625025	0.99999	0.00210786	0.99999	0.00210961	1.00001	6.23393e-05	0.0102645	0.86454	0.873924	0.873924	FALSE	1	FALSE	1	FALSE	0.992433	FALSE	1	FALSE	1	FALSE	1	0.331313	FALSE	1	FALSE	1	FALSE	1
6347	Q0VDG4	SCRN3	secernin 3	[u'NM_024583']	2	175263012	175292620	FALSE		chr2:175333691A>T (rs553197137)	6.63482e-05	FALSE	chr2:175264711C>T (rs151226327)	0.000122099	FALSE	0.327225	0.386496	0.327242	0.386517	0.317002	0.373777	-0.0269325	0.633837	0.811568	0.321904	0.81157	0.321902	0.810376	0.323514	-0.0037003	0.986888	0.87398	0.87398	FALSE	1	FALSE	1	FALSE	0.992433	FALSE	1	FALSE	1	FALSE	1	0.901684	FALSE	1	FALSE	1	FALSE	1
9783	Q7Z401	DENND4A	DENN domain containing 4A	[u'NM_005848']	15	65954192	66048788	FALSE		chr15:65491189C>G (rs191200283)	5.58667e-06	FALSE	chr15:65962205T>G (rs201852758)	0.0905701	FALSE	0.983642	0.0943324	0.983638	0.0943391	0.986218	0.0901226	0.0279658	0.614752	0.999966	0.00482396	0.999965	0.00482795	1	1.83595e-05	0.0105979	0.829838	0.874012	0.874012	FALSE	1	FALSE	1	FALSE	0.992433	FALSE	1	FALSE	1	FALSE	1	0.923569	FALSE	1	FALSE	1	FALSE	1
6570	Q13322	GRB10	growth factor receptor bound protein 10	[u'NM_005311']	7	50660652	50800019	FALSE	0.0024	chr7:51092819G>A (rs371380118)	0.000117484	FALSE	chr7:50742227G>T (rs73697054)	0.204278	FALSE	0.995504	0.0457365	0.995503	0.0457364	0.995977	0.0458038	0.0103413	0.860446	1.00001	0.0010456	1.00001	0.00104627	1.00002	0.000493592	0.0166131	0.632137	0.874033	0.874033	FALSE	1	FALSE	1	FALSE	0.995009	FALSE	1	FALSE	1	FALSE	1	0.838244	FALSE	1	FALSE	1	FALSE	1
6073	Q02641	CACNB1	calcium voltage-gated channel auxiliary subunit beta 1	[u'NM_000723']	17	37331449	37353748	FALSE		chr17:37565400C>T (rs147785377)	1.48627e-06	FALSE	chr17:37340335T>G (rs571087887)	0.0405588	FALSE	0.996809	0.0251832	0.996811	0.0251827	0.996191	0.0254795	-0.024471	0.603898	1	0.000449767	1	0.00045014	1	5.98544e-06	-0.00149796	0.986106	0.874077	0.874077	FALSE	1	FALSE	1	FALSE	0.992433	FALSE	1	FALSE	1	FALSE	1	0.430352	FALSE	1	FALSE	1	FALSE	1
5512	P59861	DEFB131	defensin beta 131	[u'NM_001040448']	4	9446260	9452237	FALSE		chr4:9687410T>C (rs7686078)	9.47067e-05	FALSE	chr4:9446261T>C (rs201476958)	0.488325	FALSE	0.99952	0.0128395	0.99952	0.01285	0.999874	0.00165202	0.0386603	0.575247	1	8.20868e-06	1	8.21548e-06	1	5.84472e-09	-0.0205207	0.8605	0.874117	0.874117	FALSE	1	FALSE	1	FALSE	0.992433	FALSE	1	FALSE	1	FALSE	1	0.994117	FALSE	1	FALSE	1	FALSE	1
1871	O75808	CAPN15	calpain 15	[u'NM_005632']	16	596839	603513	FALSE		chr16:339580G>A (rs147074321)	7.67183e-07	FALSE	chr16:597082G>C (rs201488864)	0.0067936	FALSE	0.961308	0.149035	0.961302	0.149041	0.96481	0.145343	0.0238332	0.612894	0.999992	0.00974385	0.999992	0.00975186	1.00006	0.000839655	0.0103258	0.880401	0.874151	0.874151	FALSE	1	FALSE	1	FALSE	0.992433	FALSE	1	FALSE	1	FALSE	1	0.564204	FALSE	1	FALSE	1	FALSE	1
2023	O94898	LRIG2	leucine rich repeats and immunoglobulin like domains 2	[u'NM_014813']	1	113616029	113666720	FALSE		chr1:113209766C>T (rs555597264)	0.000448718	FALSE	chr1:113657295G>A (rs779879748)	0.120469	FALSE	0.972476	0.0920615	0.972479	0.0920632	0.970976	0.0910179	-0.0164121	0.738352	0.999918	0.00511965	0.999917	0.00512389	1.00001	5.06454e-05	0.024659	0.716051	0.874227	0.874227	FALSE	1	FALSE	1	FALSE	0.992433	FALSE	1	FALSE	1	FALSE	1	0.771537	FALSE	1	FALSE	1	FALSE	1
10666	Q8IZF0	NALCN	sodium leak channel, non-selective	[u'NM_052867']	13	101707650	102051477	FALSE	0.00769444	chr13:101287061T>C (rs546039997)	2.17155e-05	FALSE	chr13:101944400C>T (rs202217266)	8.95693e-05	FALSE	0.96777	0.104845	0.967767	0.104851	0.969524	0.101185	0.0170591	0.812567	0.999862	0.00592237	0.999862	0.00592727	1.00001	6.66025e-05	0.0344135	0.630754	0.874234	0.874234	FALSE	1	FALSE	1	FALSE	0.992433	FALSE	1	FALSE	1	FALSE	1	0.261708	FALSE	1	FALSE	1	FALSE	1
626	H0YL09	UBE2Q2L	ubiquitin conjugating enzyme E2 Q2 like	[u'NM_001243531']	15	84841254	84850892	FALSE	0	chr15:85327894T>A (rs551406274)	4.62099e-05	FALSE	chr15:84850864T>C (rs758691947)	0.639813	FALSE	0.999269	0.0199	0.999268	0.0199164	0.999918	0.000758143	0.0461038	0.604118	0.999997	0.00161259	0.999997	0.00161392	1	5.84472e-09	0.00282037	0.997292	0.874236	0.874236	FALSE	1	FALSE	1	FALSE	0.992433	FALSE	1	FALSE	1	FALSE	1	0.593023	FALSE	1	FALSE	1	FALSE	1
10552	Q8IY33	MICALL2	MICAL like 2	[u'NM_182924']	7	1474235	1498962	FALSE		chr7:1097768C>T (rs553378185)	4.52625e-07	TRUE	chr7:1474260G>A (rs61736384)	4.73706e-05	FALSE	0.920036	0.129473	0.920042	0.129483	0.916489	0.123386	-0.028096	0.611334	1.00556	0.0150691	1.00556	0.015071	1.00587	0.0138681	0.0214184	0.729695	0.874296	0.874296	FALSE	1	FALSE	1	FALSE	0.992433	FALSE	1	FALSE		FALSE	1	0.398155	FALSE	1	FALSE		FALSE	1
12044	Q8TDF6	RASGRP4	RAS guanyl releasing protein 4	[u'NM_170604']	19	38900683	38916731	FALSE		chr19:39228920C>T (rs200270238)	3.30471e-07	TRUE	chr19:38901578C>T (rs117355762)	0.000757486	FALSE	0.812328	0.174277	0.812335	0.174264	0.808303	0.181671	-0.0226536	0.607204	0.988165	0.0501286	0.988165	0.0501285	0.988456	0.0501665	0.00581337	0.916165	0.874318	0.874318	FALSE	1	FALSE	1	FALSE	0.992433	FALSE	1	FALSE		FALSE	1	0.000995339	FALSE	0.145572	FALSE		FALSE	0.149765
11431	Q8NE01	CNNM3	cyclin and CBS domain divalent metal cation transport mediator 3	[u'NM_017623']	2	97482015	97498350	FALSE	0	chr2:97530475T>G (rs372109047)	4.64192e-07	TRUE	chr2:97493609C>T (rs372666354)	0.0357093	FALSE	0.985071	0.0645444	0.985068	0.064549	0.986908	0.0616894	0.0291342	0.628759	0.999991	0.00171966	0.999991	0.00172107	1.00001	0.000178909	0.0131043	0.830842	0.874358	0.874358	FALSE	1	FALSE	1	FALSE	0.992433	FALSE	1	FALSE		FALSE	1	0.751991	FALSE	1	FALSE		FALSE	1
2238	O95619	YEATS4	YEATS domain containing 4	[u'NM_006530']	12	69753753	69784093	FALSE		chr12:69968352T>A (rs200715711)	0.00018206	FALSE	chr12:69764745T>G (rs199732701)	0.848377	FALSE	0.999984	0.0013221	0.999984	0.00132294	0.999969	0.000632248	-0.0141423	0.742604	1	2.91587e-09	1	2.91828e-09	1	0	0	0.693269	0.874401	0.874401	FALSE	1	FALSE	1	FALSE	0.992433	FALSE	1	FALSE	1	FALSE	1	0.698897	FALSE	1	FALSE	1	FALSE	1
5882	P83369	LSM11	LSM11, U7 small nuclear RNA associated	[u'NM_173491']	5	157170759	157182269	FALSE		chr5:157053610T>C (rs142156325)	0.0023098	FALSE	chr5:157182159T>G (rs529442246)	0.11606	FALSE	0.998621	0.0181224	0.99862	0.018128	0.999105	0.0142721	0.0297505	0.605024	1	0.000305708	1	0.000305961	1	8.76707e-09	0.00192853	0.993215	0.87443	0.87443	FALSE	1	FALSE	1	FALSE	0.992433	FALSE	1	FALSE	1	FALSE	1	0.290853	FALSE	1	FALSE	1	FALSE	1
6714	Q13705	ACVR2B	activin A receptor type 2B	[u'NM_001106']	3	38495814	38524820	FALSE		chr3:38592125C>T (Affx-80220835)	6.9865e-05	FALSE	chr3:38518844G>A (rs121434437)	0.0639056	FALSE	0.997897	0.0285649	0.997898	0.0285406	0.997031	0.0406546	-0.024681	0.604975	1	0.000207256	1	0.000207428	1	2.98323e-06	-0.000812668	0.970262	0.874463	0.874463	FALSE	1	FALSE	1	FALSE	0.992433	FALSE	1	FALSE	1	FALSE	1	0.257943	FALSE	1	FALSE	1	FALSE	1
17233	Q9ULX5	RNF112	ring finger protein 112	[u'NM_007148']	17	19314722	19319485	FALSE		chr17:19237323C>T (rs200044845)	3.72403e-06	FALSE	chr17:19319279G>C (rs560397958)	0.000384302	FALSE	0.997413	0.0225616	0.997413	0.0225685	0.997886	0.0178964	0.0232456	0.714851	1	8.78391e-05	1	8.79107e-05	1	1.04764e-05	-0.0190424	0.700248	0.87453	0.87453	FALSE	1	FALSE	1	FALSE	0.992433	FALSE	1	FALSE	1	FALSE	1	0.952297	FALSE	1	FALSE	1	FALSE	1
8108	Q5K130	CLLU1OS	chronic lymphocytic leukemia up-regulated 1 opposite strand	[u'NM_001025232']	12	92814789	92821922	FALSE		chr12:92818472T>C (rs530424856)	5.74822e-06	FALSE	chr12:92814790A>G (rs762539325)	0.754499	FALSE	0.999443	0.0088458	0.999443	0.00885165	0.999553	0.00396345	0.0160531	0.772713	1	9.97558e-06	1	9.98384e-06	1	9.24131e-09	-0.016886	0.662513	0.874633	0.874633	FALSE	1	FALSE	1	FALSE	0.992433	FALSE	1	FALSE	1	FALSE	1	1	FALSE	1	FALSE	1	FALSE	1
10266	Q86YD7	FAM90A1	family with sequence similarity 90 member A1	[u'NM_018088']	12	8374421	8377428	FALSE		chr12:8800696A>T (rs758073813)	2.9333e-05	FALSE	chr12:8376765G>C (rs145457132)	4.33142e-05	FALSE	0.264312	0.0642431	0.264311	0.064225	0.26483	0.0743661	0.00746765	0.87379	0.676327	0.177098	0.67632	0.177107	0.680535	0.171435	0.024185	0.604885	0.874662	0.874662	FALSE	1	FALSE	1	FALSE	0.995089	FALSE	1	FALSE	1	FALSE	1	0.80952	FALSE	1	FALSE	1	FALSE	1
2888	P08684	CYP3A4	cytochrome P450 family 3 subfamily A member 4	[u'NM_001202855']	7	99355759	99381704	FALSE	0.00797412	chr7:99630931G>C (rs188879459)	0.000549955	FALSE	chr7:99358537T>C (rs567089575)	0.0272319	FALSE	0.968526	0.153772	0.96852	0.153791	0.972303	0.142267	0.0255408	0.61172	0.999965	0.00770151	0.999965	0.00770785	1.00004	0.000617412	0.0131032	0.884067	0.874667	0.874667	FALSE	1	FALSE	1	FALSE	0.992433	FALSE	1	FALSE	1	FALSE	1	0.772268	FALSE	1	FALSE	1	FALSE	1
5293	P55056	APOC4	apolipoprotein C4	[u'NM_001646']	19	45445535	45448559	FALSE		chr19:45493842G>A (rs151296794)	1.64963e-05	FALSE	chr19:45448084G>A (rs12691089)	0.407957	FALSE	0.338869	0.403035	0.338887	0.403041	0.32829	0.399325	-0.0264148	0.643822	0.874171	0.309676	0.874171	0.309679	0.874466	0.307963	0.000954996	0.924141	0.874718	0.874718	FALSE	1	FALSE	1	FALSE	0.992433	FALSE	1	FALSE	1	FALSE	1	0.456897	FALSE	1	FALSE	1	FALSE	1
11314	Q8NBR0	TP53I13	tumor protein p53 inducible protein 13	[u'NM_138349']	17	27895777	27899939	FALSE		chr17:28386633A>T (rs150817681)	4.0166e-06	FALSE	chr17:27899040G>A (rs531746873)	0.0203475	FALSE	0.98838	0.0777932	0.988383	0.0777803	0.986545	0.0851727	-0.0225322	0.6571	0.99998	0.00333196	0.99998	0.00333471	1.00001	4.51605e-05	0.010742	0.804384	0.874728	0.874728	FALSE	1	FALSE	1	FALSE	0.992433	FALSE	1	FALSE	1	FALSE	1	0.688369	FALSE	1	FALSE	1	FALSE	1
13906	Q96TA1	FAM129B	family with sequence similarity 129 member B	[u'NM_022833']	9	130269127	130331153	FALSE		chr9:130707748C>A (rs554494022)	1.12691e-06	FALSE	chr9:130269273G>C (rs142795970)	0.00247157	FALSE	0.982557	0.0809449	0.98256	0.0809425	0.981093	0.0823697	-0.0179648	0.707864	1.00002	0.00230209	1.00002	0.00230392	0.999979	0.000445755	-0.0253242	0.725494	0.874741	0.874741	FALSE	1	FALSE	1	FALSE	0.992433	FALSE	1	FALSE	1	FALSE	1	0.786737	FALSE	1	FALSE	1	FALSE	1
14010	Q99705	MCHR1	melanin concentrating hormone receptor 1	[u'NM_005297']	22	41075450	41077929	FALSE	0.0139037	chr22:41222583G>C (rs180839809)	5.13121e-05	FALSE	chr22:41077864G>A (rs34214100)	0.000277626	FALSE	0.788441	0.10079	0.788443	0.100789	0.786946	0.101512	-0.0147988	0.650519	0.945162	0.0708307	0.94516	0.0708306	0.946226	0.0708625	0.0150436	0.8756	0.874875	0.874875	FALSE	1	FALSE	1	FALSE	0.992433	FALSE	1	FALSE	1	FALSE	1	0.481017	FALSE	1	FALSE	1	FALSE	1
10904	Q8N427	NME8	NME/NM23 family member 8	[u'NM_016616']	7	37889869	37936691	FALSE		chr7:38398390G>T (rs201329302)	0.000107039	FALSE	chr7:37936557G>A (rs140494494)	0.000129128	FALSE	0.388461	0.0855933	0.388465	0.0855934	0.386155	0.0855184	-0.0270007	0.605506	0.784161	0.202488	0.78416	0.202488	0.785047	0.202432	0.00438512	0.92761	0.874902	0.874902	FALSE	1	FALSE	1	FALSE	0.992433	FALSE	1	FALSE	1	FALSE	1	0.744154	FALSE	1	FALSE	1	FALSE	1
6414	Q12870	TCF15	transcription factor 15 (basic helix-loop-helix)	[u'NM_004609']	20	585238	590881	FALSE	0	chr20:398440G>A (rs568820415)	0.00142475	FALSE	chr20:585269C>A (rs199584509)	0.0683647	FALSE	0.466686	0.0189337	0.466687	0.01893	0.466149	0.0210515	-0.026901	0.605316	0.597339	0.0352762	0.597339	0.0352766	0.597793	0.0350581	0.0129065	0.783214	0.874916	0.874916	FALSE	1	FALSE	1	FALSE	0.992433	FALSE	1	FALSE	1	FALSE	1	0.83259	FALSE	1	FALSE	1	FALSE	1
9475	Q6ZTA4	TRIM67	tripartite motif containing 67	[u'NM_001004342']	1	231298716	231351183	FALSE	0.00173333	chr1:231079622G>C (rs148135665)	6.9435e-05	FALSE	chr1:231344908A>G (rs114415891)	0.102841	FALSE	0.992092	0.0349724	0.992091	0.0349756	0.992972	0.0329704	0.0259303	0.646274	0.999984	0.00130829	0.999984	0.00130937	1	3.50288e-05	0.0205934	0.792962	0.874996	0.874996	FALSE	1	FALSE	1	FALSE	0.992433	FALSE	1	FALSE	1	FALSE	1	0.103611	FALSE	0.981825	FALSE	0.992865	FALSE	0.986941
12516	Q92562	FIG4	FIG4 phosphoinositide 5-phosphatase	[u'NM_014845']	6	110012639	110146465	FALSE		chr6:109752426A>C (rs148401838)	4.11765e-05	FALSE	chr6:110036324G>A (rs192324110)	0.154072	FALSE	0.941439	0.103213	0.941442	0.103217	0.939437	0.101042	-0.0196289	0.708172	0.999114	0.0115255	0.999114	0.0115253	0.998943	0.0116538	-0.0147961	0.716679	0.87512	0.87512	FALSE	1	FALSE	1	FALSE	0.992433	FALSE	1	FALSE	1	FALSE	1	0.722811	FALSE	1	FALSE	1	FALSE	1
17781	Q9Y570	PPME1	protein phosphatase methylesterase 1	[u'NM_016147']	11	73882467	73964552	FALSE		chr11:74168539TG>T (Affx-80280458)	3.91899e-06	FALSE	chr11:73914865A>T (rs201122913)	0.106734	FALSE	0.999034	0.0152712	0.999034	0.0152735	0.998678	0.0138125	-0.0244373	0.612373	1	0.000116016	1	0.000116112	1	4.26714e-07	-0.00290385	0.888044	0.875153	0.875153	FALSE	1	FALSE	1	FALSE	0.992433	FALSE	1	FALSE	1	FALSE	1	0.507987	FALSE	1	FALSE	1	FALSE	1
9607	Q76KX8	ZNF534	zinc finger protein 534	[u'NM_182512']	19	52934728	52942696	FALSE		chr19:52538609T>C (rs193199212)	3.60286e-05	FALSE	chr19:52942632G>T (19:52942632_G_T)	0.000574544	FALSE	0.0761282	0.0258824	0.0761289	0.0259027	0.0756612	0.00608316	-0.0248629	0.689819	0.36978	0.164452	0.369785	0.164458	0.36648	0.160365	-0.0203465	0.714322	0.875153	0.875153	FALSE	1	FALSE	1	FALSE	0.992433	FALSE	1	FALSE	1	FALSE	1	0.68422	FALSE	1	FALSE	1	FALSE	1
3624	P19099	CYP11B2	cytochrome P450 family 11 subfamily B member 2	[u'NM_000498']	8	143993399	143999256	FALSE		chr8:144103075G>A (rs531928812)	9.97997e-07	FALSE	chr8:143995810T>C (rs759520840)	0.0157804	FALSE	0.731492	0.143249	0.731495	0.143249	0.729708	0.142812	-0.0124951	0.861659	0.968264	0.0771319	0.968261	0.0771349	0.969724	0.07531	0.0191924	0.620415	0.87516	0.87516	FALSE	1	FALSE	1	FALSE	0.995067	FALSE	1	FALSE	1	FALSE	1	0.46655	FALSE	1	FALSE	1	FALSE	1
17053	Q9UKA8	RCAN3	RCAN family member 3	[u'NM_001251977']	1	24840863	24861764	FALSE		chr1:24483970C>T (rs200332015)	0.000111889	FALSE	chr1:24861748C>A (rs16829813)	0.174429	FALSE	0.99707	0.0309316	0.997069	0.0309458	0.997855	0.0206329	0.0298932	0.606212	1	0.000497691	1	0.000498103	1	8.20817e-06	0.00152286	0.966413	0.87517	0.87517	FALSE	1	FALSE	1	FALSE	0.992433	FALSE	1	FALSE	1	FALSE	1	0.494607	FALSE	1	FALSE	1	FALSE	1
999	O15020	SPTBN2	spectrin beta, non-erythrocytic 2	[u'NM_006946']	11	66453345	66488711	FALSE	0.00306667	chr11:66626264C>T (rs531056189)	0.000203161	FALSE	chr11:66472402G>A (rs755618733)	0.000210415	FALSE	0.923324	0.0423699	0.923322	0.0423729	0.924368	0.0404917	0.0252381	0.605752	0.974688	0.0112187	0.974688	0.0112188	0.974469	0.0112043	-0.0195217	0.670605	0.875209	0.875209	FALSE	1	FALSE	1	FALSE	0.992433	FALSE	1	FALSE	1	FALSE	1	0.00654075	FALSE	0.418303	FALSE	0.428406	FALSE	0.423836
803	O00629	KPNA4	karyopherin subunit alpha 4	[u'NM_002268']	3	160219895	160283070	FALSE		chr3:160149494C>G (rs546406045)	5.74877e-08	TRUE	chr3:160253684T>C (rs556752087)	0.210362	FALSE	0.997533	0.035609	0.997535	0.0355862	0.996446	0.0474095	-0.0259752	0.60876	0.999999	0.000438809	0.999999	0.000439172	1	1.09345e-08	0.00249519	0.971446	0.875226	0.875226	FALSE	1	FALSE	1	FALSE	0.992433	FALSE	1	FALSE		FALSE	1	0.656635	FALSE	1	FALSE		FALSE	1
12682	Q92997	DVL3	dishevelled segment polarity protein 3	[u'NM_004423']	3	183873424	183888540	FALSE		chr3:183975444T>C (rs74351089)	3.02907e-05	FALSE	chr3:183884459G>A (3:183884459_G_A)	0.0122699	FALSE	0.997684	0.027053	0.997684	0.0270592	0.99715	0.0229557	-0.0212892	0.622839	1	0.000226092	1	0.000226273	1	3.96384e-05	0.00440332	0.865056	0.875267	0.875267	FALSE	1	FALSE	1	FALSE	0.992433	FALSE	1	FALSE	1	FALSE	1	0.30744	FALSE	1	FALSE	1	FALSE	1
13108	Q96F15	GIMAP5	GTPase, IMAP family member 5	[u'NM_018384']	7	150437973	150440148	FALSE		chr7:150655195C>T (rs532891158)	2.4849e-06	FALSE	chr7:150439706C>T (rs183707481)	0.328447	FALSE	0.965095	0.128558	0.965089	0.128563	0.968082	0.125607	0.023548	0.648247	0.999896	0.00602186	0.999896	0.00602683	0.999973	0.00032782	0.0180019	0.771705	0.875302	0.875302	FALSE	1	FALSE	1	FALSE	0.992433	FALSE	1	FALSE	1	FALSE	1	0.745215	FALSE	1	FALSE	1	FALSE	1
5601	P61266	STX1B	syntaxin 1B	[u'NM_052874']	16	31004145	31021717	FALSE		chr16:31429420C>T (rs117175899)	6.57585e-07	FALSE	chr16:31012882G>A (rs548580499)	0.630889	FALSE	0.998236	0.0298566	0.998234	0.0298757	0.999054	0.0142691	0.0350151	0.606237	1	2.75014e-05	1	2.75241e-05	1	2.92236e-09	0	0.994808	0.875342	0.875342	FALSE	1	FALSE	1	FALSE	0.992433	FALSE	1	FALSE	1	FALSE	1	0.527463	FALSE	1	FALSE	1	FALSE	1
3351	P13984	GTF2F2	general transcription factor IIF subunit 2	[u'NM_004128']	13	45694791	45857693	FALSE		chr13:45580378A>G (rs549136323)	3.32174e-06	FALSE	chr13:45781579A>G (rs200028445)	0.394237	FALSE	0.998286	0.0282934	0.998287	0.0282932	0.997731	0.0284165	-0.0196104	0.612278	1	6.74656e-05	1	6.75214e-05	1	5.84472e-09	0.0049936	0.958549	0.875409	0.875409	FALSE	1	FALSE	1	FALSE	0.992433	FALSE	1	FALSE	1	FALSE	1	0.656844	FALSE	1	FALSE	1	FALSE	1
9447	Q6ZS27	ZNF662	zinc finger protein 662	[u'NM_207404']	3	42949607	42956843	FALSE		chr3:43058533G>A (rs62247063)	0.000589481	FALSE	chr3:42956149A>G (rs111647459)	0.0137715	FALSE	0.949932	0.190212	0.949926	0.190225	0.954053	0.181974	0.0221748	0.634042	0.999879	0.0117494	0.999878	0.0117591	1	1.33627e-05	0.014731	0.819569	0.875411	0.875411	FALSE	1	FALSE	1	FALSE	0.992433	FALSE	1	FALSE	1	FALSE	1	0.462664	FALSE	1	FALSE	1	FALSE	1
15312	Q9H6T3	RPAP3	RNA polymerase II associated protein 3	[u'NM_024604']	12	48057291	48096623	FALSE		chr12:48383006C>T (Affx-80245252)	1.9867e-05	FALSE	chr12:48091499G>A (rs138031379)	0.111327	FALSE	0.987197	0.0774859	0.9872	0.0774788	0.985626	0.0816207	-0.0197794	0.690105	0.999997	0.00279386	0.999997	0.0027961	1.00003	0.000486431	0.0154147	0.725786	0.875412	0.875412	FALSE	1	FALSE	1	FALSE	0.992433	FALSE	1	FALSE	1	FALSE	1	0.804536	FALSE	1	FALSE	1	FALSE	1
11642	Q8NGH7	OR52L1	olfactory receptor family 52 subfamily L member 1	[u'NM_001005173']	11	6007174	6008160	FALSE		chr11:6190828A>T (rs190537696)	0.000113148	FALSE	chr11:6007271C>T (rs186343423)	0.0673979	FALSE	0.010039	0.087799	0.0100392	0.0878019	0.00993778	0.0860564	-0.00116624	0.94463	0.491544	0.550976	0.491565	0.550976	0.47942	0.551016	-0.0220403	0.606313	0.875423	0.875423	FALSE	1	FALSE	1	FALSE	0.996568	FALSE	1	FALSE	1	FALSE	1	0.10052	FALSE	0.979352	FALSE	0.990946	FALSE	0.98416
8249	Q5T2W1	PDZK1	PDZ domain containing 1	[u'NM_002614']	1	145747044	145763620	FALSE	0.00353333	chr1:145818772A>G (rs587721174)	0.0185145	FALSE	chr1:145752442T>C (rs139198298)	0.142544	FALSE	0.986744	0.0723269	0.986746	0.0723167	0.98518	0.0782598	-0.0207901	0.617714	1.00001	0.00038339	1.00001	0.000383678	1.00001	0.000117976	-0.00839984	0.912791	0.875442	0.875442	FALSE	1	FALSE	1	FALSE	0.992433	FALSE	1	FALSE	1	FALSE	1	0.63323	FALSE	1	FALSE	1	FALSE	1
2956	P09668	CTSH	cathepsin H	[u'NM_004390']	15	79214475	79237323	FALSE		chr15:79064135C>T (rs369972828)	3.44186e-06	FALSE	chr15:79228044T>C (rs566750690)	0.0954273	FALSE	0.176163	0.14929	0.176158	0.149274	0.178692	0.158396	0.0164621	0.671523	0.640806	0.397978	0.640799	0.397975	0.644881	0.399394	0.0102371	0.782558	0.875455	0.875455	FALSE	1	FALSE	1	FALSE	0.992433	FALSE	1	FALSE	1	FALSE	1	0.366013	FALSE	1	FALSE	1	FALSE	1
16668	Q9UBD9	CLCF1	cardiotrophin like cytokine factor 1	[u'NM_013246']	11	67132610	67141010	FALSE		chr11:67075762C>T (rs540604321)	6.71749e-05	FALSE	chr11:67132920C>T (rs151050272)	0.13929	FALSE	0.984926	0.087162	0.984922	0.0871771	0.987263	0.0774685	0.02838	0.619378	0.999991	0.00272129	0.999991	0.00272354	1.00001	0.000153421	0.011248	0.888213	0.875536	0.875536	FALSE	1	FALSE	1	FALSE	0.992433	FALSE	1	FALSE	1	FALSE	1	0.64903	FALSE	1	FALSE	1	FALSE	1
9383	Q6ZN79	ZNF705A	zinc finger protein 705A	[u'NM_001004328']	12	8325222	8330176	FALSE		chr12:8800696A>T (rs758073813)	2.9333e-05	FALSE	chr12:8329703C>T (rs755206074)	0.000312982	FALSE	0.329456	0.315986	0.329468	0.315997	0.322644	0.309464	-0.0218169	0.685347	0.784043	0.311772	0.784041	0.311772	0.785727	0.311615	0.00541004	0.867041	0.87554	0.87554	FALSE	1	FALSE	1	FALSE	0.992433	FALSE	1	FALSE	1	FALSE	1	0.299436	FALSE	1	FALSE	1	FALSE	1
643	H3BV60	TGFBR3L	transforming growth factor beta receptor 3 like	[u'NM_001195259']	19	7981153	7983006	FALSE		chr19:7565749C>G (rs190997952)	6.23347e-06	FALSE	chr19:7981798A>AGCCGC (rs532844274)	0.557732	FALSE	0.995617	0.0536729	0.995615	0.0536837	0.996913	0.0466985	0.0257931	0.606669	0.999993	0.00244401	0.999993	0.00244603	1	3.28108e-06	0.0041009	0.911632	0.87564	0.87564	FALSE	1	FALSE	1	FALSE	0.992433	FALSE	1	FALSE	1	FALSE	1	0.917948	FALSE	1	FALSE	1	FALSE	1
11450	Q8NEC5	CATSPER1	cation channel sperm associated 1	[u'NM_053054']	11	65784364	65793850	FALSE		chr11:65401678G>C (rs536094707)	1.53871e-05	FALSE	chr11:65788404C>T (rs145583697)	0.137745	FALSE	0.70355	0.0614354	0.703549	0.0614403	0.70412	0.058351	0.00952233	0.856127	0.873866	0.0240237	0.873867	0.0240265	0.873452	0.0222197	-0.0179246	0.737922	0.87565	0.87565	FALSE	1	FALSE	1	FALSE	0.994654	FALSE	1	FALSE	1	FALSE	1	0.978823	FALSE	1	FALSE	1	FALSE	1
13284	Q96IP4	FAM46A	family with sequence similarity 46 member A	[u'NM_017633']	6	82459415	82461858	FALSE		chr6:82135722T>A (rs79760151)	0.0291499	FALSE	chr6:82461465C>G (rs138694074)	0.295894	FALSE	0.984803	0.114505	0.984807	0.114488	0.982592	0.124326	-0.0185305	0.617744	0.999963	0.00581043	0.999963	0.00581524	1	9.69237e-09	0.00904507	0.919579	0.875658	0.875658	FALSE	1	FALSE	1	FALSE	0.992433	FALSE	1	FALSE	1	FALSE	1	0.368599	FALSE	1	FALSE	1	FALSE	1
4148	P30273	FCER1G	Fc fragment of IgE receptor Ig	[u'NM_004106']	1	161185112	161188730	FALSE		chr1:160851964C>T (rs199591422)	5.59126e-06	FALSE	chr1:161187797T>C (rs201959126)	0.576759	FALSE	0.998182	0.0277213	0.99818	0.0277301	0.998924	0.0217393	0.0298485	0.61064	1	1.46528e-05	1	1.4665e-05	1	6.53459e-09	-0.0114959	0.897674	0.875662	0.875662	FALSE	1	FALSE	1	FALSE	0.992433	FALSE	1	FALSE	1	FALSE	1	0.669454	FALSE	1	FALSE	1	FALSE	1
3017	P0C7T4	HMSD	histocompatibility minor serpin domain containing	[u'XM_209104']	18	61621673	61627431	FALSE		chr18:61570185C>A (rs199563173)	5.61998e-05	FALSE	chr18:61621773G>A (rs61738713)	0.60282	FALSE	0.999315	0.017841	0.999315	0.0178552	0.999834	0.00317427	0.0405358	0.60462	0.99999	0.00221632	0.99999	0.00221815	1	2.92236e-09	0.0063083	0.971586	0.875663	0.875663	FALSE	1	FALSE	1	FALSE	0.992433	FALSE	1	FALSE	1	FALSE	1	0.624237	FALSE	1	FALSE	1	FALSE	1
13847	Q96S95	CAMK2N2	calcium/calmodulin dependent protein kinase II inhibitor 2	[u'NM_033259']	3	183977948	183979073	FALSE		chr3:183975444T>C (rs74351089)	3.02907e-05	FALSE	chr3:183978976G>C (rs549018417)	0.791095	FALSE	0.999751	0.00693839	0.99975	0.0069439	0.999928	0.00138847	0.0355323	0.606362	1	4.101e-06	1	4.10439e-06	1	2.92236e-09	0	0.993072	0.875677	0.875677	FALSE	1	FALSE	1	FALSE	0.992433	FALSE	1	FALSE	1	FALSE	1	0.870162	FALSE	1	FALSE	1	FALSE	1
4798	P48169	GABRA4	gamma-aminobutyric acid type A receptor alpha4 subunit	[u'NM_000809']	4	46930245	46995441	FALSE	0.169067	chr4:47462309T>G (rs141314476)	0.000225374	FALSE	chr4:46967058T>C (rs45546331)	0.11172	FALSE	0.823129	0.140568	0.82313	0.140571	0.822562	0.138818	-0.00406361	0.879444	0.974132	0.0643013	0.974134	0.0642993	0.972859	0.065476	-0.0196468	0.606453	0.875694	0.875694	FALSE	1	FALSE	1	FALSE	0.995089	FALSE	1	FALSE	1	FALSE	1	0.123186	FALSE	0.996223	FALSE	1	FALSE	1
8880	Q6NVV3	NIPAL1	NIPA like domain containing 1	[u'NM_207330']	4	48018857	48038186	FALSE		chr4:48343926C>T (rs541736876)	1.24236e-07	TRUE	chr4:48032135A>G (rs563722989)	3.11776e-05	FALSE	0.898268	0.130012	0.898272	0.130002	0.895801	0.136397	-0.0185451	0.670536	0.993201	0.0319405	0.993202	0.0319373	0.992602	0.0337752	-0.0182464	0.701088	0.875717	0.875717	FALSE	1	FALSE	1	FALSE	0.992433	FALSE	1	FALSE		FALSE	1	0.128161	FALSE	1	FALSE		FALSE	1
3729	P20929	NEB	nebulin	[u'NM_004543']	2	152342277	152589670	FALSE		chr2:152410419G>A (rs566388572)	4.61077e-09	TRUE	chr2:152410419G>A (rs566388572)	4.61077e-09	TRUE	0.0951777	0.273727	0.0951895	0.27374	0.088002	0.265766	-0.0266419	0.608058	0.434707	0.40669	0.434717	0.406696	0.428973	0.402916	-0.0141894	0.836338	0.875727	0.875727	FALSE	1	FALSE	1	FALSE	0.992433	FALSE	1	FALSE		FALSE		0.515098	FALSE	1	FALSE		FALSE
12323	Q8WW52	FAM151A	family with sequence similarity 151 member A	[u'NM_176782']	1	55074944	55089068	FALSE		chr1:55158120C>A (rs538253628)	0.00107407	FALSE	chr1:55080382T>C (rs547075656)	0.00285816	FALSE	0.600768	0.280707	0.600777	0.280699	0.595182	0.285173	-0.0197732	0.660314	0.904945	0.164376	0.904952	0.164369	0.901153	0.168725	-0.02281	0.65065	0.87576	0.87576	FALSE	1	FALSE	1	FALSE	0.992433	FALSE	1	FALSE	1	FALSE	1	0.794943	FALSE	1	FALSE	1	FALSE	1
4828	P48594	SERPINB4	serpin family B member 4	[u'NM_175041']	18	61304956	61310811	FALSE		chr18:61570185C>A (rs199563173)	5.61998e-05	FALSE	chr18:61306445G>A (rs138003982)	0.0534115	FALSE	0.984383	0.0895409	0.984388	0.0895359	0.981987	0.0924901	-0.0263773	0.619629	0.999994	0.00223982	0.999994	0.00224167	1	3.16036e-05	0.0054143	0.916293	0.875767	0.875767	FALSE	1	FALSE	1	FALSE	0.992433	FALSE	1	FALSE	1	FALSE	1	0.70835	FALSE	1	FALSE	1	FALSE	1
10568	Q8IY95	TMEM192	transmembrane protein 192	[u'NM_152681']	4	166000813	166033925	FALSE		chr4:165890949G>A (rs201546190)	0.00017271	FALSE	chr4:166009677G>C (rs528271478)	0.0749029	FALSE	0.994674	0.0505282	0.994672	0.0505491	0.995991	0.0357471	0.030133	0.606784	0.999994	0.00182621	0.999994	0.00182772	1	1.33919e-08	0.00451972	0.9597	0.875829	0.875829	FALSE	1	FALSE	1	FALSE	0.992433	FALSE	1	FALSE	1	FALSE	1	0.952342	FALSE	1	FALSE	1	FALSE	1
826	O14503	BHLHE40	basic helix-loop-helix family member e40	[u'NM_003670']	3	5021404	5025374	FALSE		chr3:4725459G>GA (Affx-80292231)	1.96178e-08	TRUE	chr3:5025010G>A (rs772064940)	0.00855201	FALSE	0.998575	0.0177281	0.998574	0.017735	0.998962	0.0128671	0.0250561	0.694867	1	0.000144821	1	0.00014494	1	1.01233e-08	-0.0046526	0.734673	0.875871	0.875871	FALSE	1	FALSE	1	FALSE	0.992433	FALSE	1	FALSE		FALSE	1	0.49825	FALSE	1	FALSE		FALSE	1
5223	P53814	SMTN	smoothelin	[u'NM_134270']	22	31479245	31500449	FALSE		chr22:31523358G>A (rs529365616)	1.5287e-05	FALSE	chr22:31484029C>T (rs554157890)	0.0562186	FALSE	0.882105	0.0541521	0.882106	0.0541577	0.881559	0.0506803	-0.0104236	0.857488	0.980255	0.0282022	0.980254	0.0282014	0.980828	0.0286937	0.0201828	0.634034	0.875894	0.875894	FALSE	1	FALSE	1	FALSE	0.994654	FALSE	1	FALSE	1	FALSE	1	0.577588	FALSE	1	FALSE	1	FALSE	1
4489	P39060	COL18A1	collagen type XVIII alpha 1 chain	[u'NM_030582']	21	46875445	46932309	FALSE		chr21:46900062G>A (rs61738822)	6.24034e-06	FALSE	chr21:46900062G>A (rs61738822)	6.24034e-06	FALSE	0.687974	0.218827	0.687975	0.218837	0.687016	0.212585	-0.00444686	0.962749	0.992015	0.0571307	0.992013	0.0571448	0.993411	0.0478823	0.0265306	0.608355	0.875902	0.875902	FALSE	1	FALSE	1	FALSE	0.997046	FALSE	1	FALSE	1	FALSE	1	0.219605	FALSE	1	FALSE	1	FALSE	1
6933	Q14684	RRP1B	ribosomal RNA processing 1B	[u'NM_015056']	21	45079546	45113261	FALSE		chr21:44838283G>A (rs34704670)	1.95554e-05	FALSE	chr21:45096738G>A (rs150529292)	0.00107322	FALSE	0.564758	0.19643	0.564765	0.196437	0.560783	0.192247	-0.0204885	0.648598	0.866987	0.187847	0.866986	0.187848	0.867747	0.187355	0.00405918	0.935776	0.875926	0.875926	FALSE	1	FALSE	1	FALSE	0.992433	FALSE	1	FALSE	1	FALSE	1	0.432749	FALSE	1	FALSE	1	FALSE	1
5417	P57076	C21orf59	chromosome 21 open reading frame 59	[u'NM_021254']	21	33974176	33984553	FALSE		chr21:33739048G>A (rs187485893)	3.07214e-05	FALSE	chr21:33974655C>A (rs568437344)	0.0860526	FALSE	0.989628	0.0623415	0.989626	0.0623596	0.991078	0.050199	0.0256585	0.619683	0.999984	0.00186725	0.999984	0.0018688	1	7.15829e-09	0.0120883	0.85876	0.875944	0.875944	FALSE	1	FALSE	1	FALSE	0.992433	FALSE	1	FALSE	1	FALSE	1	0.997703	FALSE	1	FALSE	1	FALSE	1
13021	Q96DT0	LGALS12	galectin 12	[u'NM_033101']	11	63273865	63283862	FALSE		chr11:63767127C>T (rs571362317)	3.26743e-05	FALSE	chr11:63276026T>A (rs182560081)	0.261882	FALSE	0.99241	0.0468583	0.992411	0.0468636	0.991498	0.0435237	-0.0201966	0.628205	0.999984	0.00202026	0.999984	0.00202193	1	3.79768e-05	0.0132133	0.884289	0.87604	0.87604	FALSE	1	FALSE	1	FALSE	0.992433	FALSE	1	FALSE	1	FALSE	1	0.257375	FALSE	1	FALSE	1	FALSE	1
974	O14949	UQCRQ	ubiquinol-cytochrome c reductase complex III subunit VII	[u'NM_014402']	5	132202574	132203271	FALSE	0.005	chr5:132537644G>A (rs61741673)	1.65798e-06	FALSE	chr5:132202683A>G (rs201606663)	0.37175	FALSE	0.999424	0.0107873	0.999425	0.0107803	0.999172	0.0143819	-0.0199037	0.607126	1	1.55589e-05	1	1.55718e-05	1	0	0	0.99203	0.876078	0.876078	FALSE	1	FALSE	1	FALSE	0.992433	FALSE	1	FALSE	1	FALSE	1	0.51495	FALSE	1	FALSE	1	FALSE	1
7840	Q52MB2	CCDC184	coiled-coil domain containing 184	[u'NM_001013635']	12	48577906	48578487	FALSE	0.000962961	chr12:48383006C>T (Affx-80245252)	1.9867e-05	FALSE	chr12:48578357C>T (rs199756473)	0.204776	FALSE	0.748892	0.0617921	0.748894	0.0618002	0.74752	0.0567231	-0.0231622	0.619984	0.902587	0.0814108	0.902589	0.0814112	0.90147	0.0811228	-0.0137792	0.808394	0.876093	0.876093	FALSE	1	FALSE	1	FALSE	0.992433	FALSE	1	FALSE	1	FALSE	1	0.760309	FALSE	1	FALSE	1	FALSE	1
16217	Q9NWW5	CLN6	ceroid-lipofuscinosis, neuronal 6, late infantile, variant	[u'NM_017882']	15	68500481	68521922	FALSE		chr15:68480102G>A (rs549689177)	0.00123079	FALSE	chr15:68521889C>T (rs112239768)	0.445231	FALSE	0.991192	0.0408973	0.991193	0.0408997	0.990533	0.039382	-0.0164481	0.72643	0.999965	0.00192961	0.999965	0.00193121	1	1.09345e-08	0.0257961	0.742234	0.876111	0.876111	FALSE	1	FALSE	1	FALSE	0.992433	FALSE	1	FALSE	1	FALSE	1	0.674829	FALSE	1	FALSE	1	FALSE	1
11270	Q8NAV1	PRPF38A	pre-mRNA processing factor 38A	[u'NM_032864']	1	52870422	52882359	FALSE		chr1:53237033G>T (rs771225302)	2.47628e-07	TRUE	chr1:52879623A>G (rs201601511)	0.134833	FALSE	0.998872	0.0242327	0.998871	0.0242505	0.99925	0.00807695	0.0209479	0.718653	1	9.87611e-06	1	9.88244e-06	1	4.67953e-06	0.0308362	0.713563	0.876113	0.876113	FALSE	1	FALSE	1	FALSE	0.992433	FALSE	1	FALSE		FALSE	1	0.603702	FALSE	1	FALSE		FALSE	1
16310	Q9NY47	CACNA2D2	calcium voltage-gated channel auxiliary subunit alpha2delta 2	[u'NM_006030']	3	50402100	50540854	FALSE		chr3:49928693C>T (rs560835056)	0.000214962	FALSE	chr3:50405628G>T (rs587658236)	0.011476	FALSE	0.981801	0.0484855	0.981799	0.0484902	0.983003	0.0455926	0.0255801	0.617198	1.00007	0.0029621	1.00007	0.00296072	1.00005	0.0037001	-0.00494502	0.877061	0.876216	0.876216	FALSE	1	FALSE	1	FALSE	0.992433	FALSE	1	FALSE	1	FALSE	1	0.707069	FALSE	1	FALSE	1	FALSE	1
17254	Q9UM73	ALK	anaplastic lymphoma receptor tyrosine kinase	[u'NM_004304']	2	29416093	30143525	FALSE	0.00772222	chr2:30143386G>A (rs541315214)	0.000174592	FALSE	chr2:30143386G>A (rs541315214)	0.000174592	FALSE	0.855679	0.0737255	0.855683	0.0737288	0.853748	0.071652	-0.0266105	0.639402	0.984017	0.0184084	0.984016	0.0184082	0.984243	0.0185215	0.0122567	0.839747	0.876291	0.876291	FALSE	1	FALSE	1	FALSE	0.992433	FALSE	1	FALSE	1	FALSE	1	0.142039	FALSE	1	FALSE	1	FALSE	1
4536	P41002	CCNF	cyclin F	[u'NM_001761']	16	2479483	2507018	FALSE		chr16:2908033CCAG>C (16:2908033_CCAG_C)	3.22765e-06	FALSE	chr16:2489757A>G (rs549764947)	0.00273965	FALSE	0.990813	0.0482952	0.990811	0.0483125	0.991781	0.0363931	0.0226656	0.672596	1	0.00110956	1	0.00111047	1.00002	0.00010773	0.0205505	0.759073	0.87634	0.87634	FALSE	1	FALSE	1	FALSE	0.992433	FALSE	1	FALSE	1	FALSE	1	0.828859	FALSE	1	FALSE	1	FALSE	1
15067	Q9H2B4	SLC26A1	solute carrier family 26 member 1	[u'NM_022042', u'NM_134425']	4	982624	985491	FALSE	0.00786667	chr4:1348616C>G (rs533309119)	1.4063e-05	FALSE	chr4:985339C>G (rs200471470)	0.0337361	FALSE	0.460197	0.209603	0.460189	0.209596	0.464817	0.213948	0.0218495	0.633763	0.818286	0.230196	0.818287	0.230195	0.817946	0.230665	-0.00147673	0.946983	0.876589	0.876589	FALSE	1	FALSE	1	FALSE	0.992433	FALSE	1	FALSE	1	FALSE	1	0.531002	FALSE	1	FALSE	1	FALSE	1
13830	Q96S16	JMJD8	jumonji domain containing 8	[u'NM_001005920']	16	732797	734529	FALSE		chr16:339580G>A (rs147074321)	7.67183e-07	FALSE	chr16:734388G>C (rs377610819)	0.0632049	FALSE	0.944887	0.184681	0.944892	0.184676	0.941411	0.187982	-0.0186818	0.700539	0.99977	0.0133706	0.99977	0.0133817	1.00002	0.000135836	0.0263544	0.767816	0.87661	0.87661	FALSE	1	FALSE	1	FALSE	0.992433	FALSE	1	FALSE	1	FALSE	1	0.599609	FALSE	1	FALSE	1	FALSE	1
940	O14829	PPEF1	protein phosphatase with EF-hand domain 1	[u'NM_006240']	X	18725900	18845602	FALSE	0.00162148	chrX:18671654C>T (rs762576315)	0.000173248	FALSE	chrX:18807321T>C (rs763914344)	0.192069	FALSE	0.94047	0.167516	0.940461	0.167528	0.946239	0.160102	0.0352655	0.83644	0.984963	0.0769406	0.984976	0.0769096	0.976856	0.0934241	-0.094898	0.638182	0.876627	0.876627	FALSE	1	FALSE	1	FALSE	0.992824	FALSE	1	FALSE	1	FALSE	1	0.862734	FALSE	1	FALSE	1	FALSE	1
9061	Q6PIU2	NCEH1	neutral cholesterol ester hydrolase 1	[u'NM_020792']	3	172351268	172428774	FALSE		chr3:172658861T>C (rs116438867)	0.00409929	FALSE	chr3:172428729C>T (rs138242499)	0.0221718	FALSE	0.881645	0.236957	0.881654	0.236955	0.876218	0.238025	-0.0228876	0.6083	0.995865	0.0447792	0.995866	0.0447748	0.995626	0.0473622	-0.00518879	0.940317	0.876655	0.876655	FALSE	1	FALSE	1	FALSE	0.992433	FALSE	1	FALSE	1	FALSE	1	0.0346995	FALSE	0.790888	FALSE	0.79252	FALSE	0.795874
10411	Q8IVU9	C10orf107	chromosome 10 open reading frame 107	[u'NM_173554']	10	63441001	63525768	FALSE		chr10:63170187C>CA (rs566163349)	1.4159e-07	TRUE	chr10:63519881C>T (rs762848424)	0.199584	FALSE	0.998076	0.0241003	0.998076	0.024095	0.997828	0.0271061	-0.00968744	0.790203	1	0.000119236	1	0.000119335	1	2.07248e-06	-0.00565005	0.6588	0.876718	0.876718	FALSE	1	FALSE	1	FALSE	0.992433	FALSE	1	FALSE		FALSE	1	0.718123	FALSE	1	FALSE		FALSE	1
14432	Q9BVM4	GGACT	gamma-glutamylamine cyclotransferase	[u'NM_033110']	13	101184387	101184845	FALSE		chr13:101287061T>C (rs546039997)	2.17155e-05	FALSE	chr13:101184422G>A (rs563916503)	0.525157	FALSE	0.999754	0.0095326	0.999753	0.00954045	0.99995	0.000730421	0.0291246	0.759865	1	1.21049e-05	1	1.21149e-05	1	4.13284e-09	-0.0139157	0.649418	0.876819	0.876819	FALSE	1	FALSE	1	FALSE	0.992433	FALSE	1	FALSE	1	FALSE	1	0.95972	FALSE	1	FALSE	1	FALSE	1
10886	Q8N3R9	MPP5	membrane palmitoylated protein 5	[u'NM_022474']	14	67745888	67799670	FALSE		chr14:67671432A>G (rs571469124)	5.48479e-05	FALSE	chr14:67768807G>A (rs369975260)	0.414277	FALSE	0.918255	0.247111	0.91825	0.247115	0.920865	0.244414	0.0106371	0.801021	0.99862	0.0343077	0.998621	0.0342941	0.997956	0.0417288	-0.0174119	0.682319	0.876875	0.876875	FALSE	1	FALSE	1	FALSE	0.992433	FALSE	1	FALSE	1	FALSE	1	0.996787	FALSE	1	FALSE	1	FALSE	1
11645	Q8NGI2	OR52N4	olfactory receptor family 52 subfamily N member 4 (gene/pseudogene)	[u'NM_001005175']	11	5775971	5776933	FALSE		chr11:6190828A>T (rs190537696)	0.000113148	FALSE	chr11:5776209T>C (rs547409437)	0.00361967	FALSE	0.00128885	0.0326793	0.00129059	0.0327063	0.000241071	0.000281566	-0.0453792	0.708808	0.113403	0.22859	0.113409	0.228595	0.109661	0.225472	-0.0165109	0.669861	0.876883	0.876883	FALSE	1	FALSE	1	FALSE	0.992433	FALSE	1	FALSE	1	FALSE	1	0.681448	FALSE	1	FALSE	1	FALSE	1
7415	Q16828	DUSP6	dual specificity phosphatase 6	[u'NM_022652', u'NM_001946']	12	89743034	89745816	FALSE	0.0047	chr12:89497583T>C (rs17583694)	0.00174495	FALSE	chr12:89744665T>C (rs546367623)	0.342332	FALSE	0.242563	0.222418	0.242566	0.222438	0.24086	0.209696	-0.00788904	0.85219	0.813239	0.323444	0.813249	0.323442	0.806956	0.324422	-0.0194296	0.629199	0.876901	0.876901	FALSE	1	FALSE	1	FALSE	0.994523	FALSE	1	FALSE	1	FALSE	1	0.659781	FALSE	1	FALSE	1	FALSE	1
2602	P04075	ALDOA	aldolase, fructose-bisphosphate A	[u'NM_000034']	16	30078576	30081530	FALSE		chr16:29912330G>T (rs201803003)	2.69708e-05	FALSE	chr16:30080832G>C (rs140201659)	0.0512883	FALSE	0.990654	0.0680103	0.990651	0.0680168	0.992434	0.0639389	0.0270106	0.609244	0.999994	0.00205395	0.999993	0.00205565	1	1.20492e-08	0.00451064	0.928511	0.876923	0.876923	FALSE	1	FALSE	1	FALSE	0.992433	FALSE	1	FALSE	1	FALSE	1	0.963534	FALSE	1	FALSE	1	FALSE	1
5692	P62805			[u'NM_021968', u'NM_003543', u'NM_003542', u'NM_175054']	6	26285419	26285727	FALSE		chr6:26637872A>G (rs554950303)	3.31659e-05	FALSE	chr6:26285447T>A (rs529476157)	0.744092	FALSE	0.999728	0.00818213	0.999727	0.00818889	0.999985	0.000214056	0.044474	0.356992	1	3.19189e-05	1	3.19453e-05	1	0	-0.0738833	0.977245	0.876931	0.876931	FALSE	1	FALSE	1	FALSE	0.992433	FALSE	1	FALSE	1	FALSE	1	0.991521	FALSE	1	FALSE	1	FALSE	1
14761	Q9BZY9	TRIM31	tripartite motif containing 31	[u'NM_007028']	6	30071316	30080582	FALSE	0	chr6:30166754C>T (rs141679609)	3.15119e-07	TRUE	chr6:30080289G>C (6:30080289_G_C)	0.0126117	FALSE	0.694323	0.305253	0.694323	0.305248	0.69445	0.308296	0.000416372	0.940868	0.983283	0.0852873	0.983279	0.0853088	0.985618	0.0711049	0.0297884	0.608311	0.876934	0.876934	FALSE	1	FALSE	1	FALSE	0.996568	FALSE	1	FALSE		FALSE	1	0.97362	FALSE	1	FALSE		FALSE	1
1736	O75366	AVIL	advillin	[u'NM_006576']	12	58191668	58209823	FALSE		chr12:58008356G>A (rs545434777)	0.000327627	FALSE	chr12:58197143G>A (rs147036496)	0.00852474	FALSE	0.495985	0.0537769	0.495984	0.0537756	0.496482	0.0546054	0.00919002	0.767279	0.639994	0.055513	0.639994	0.0555133	0.639858	0.0553495	-0.0024495	0.872744	0.876955	0.876955	FALSE	1	FALSE	1	FALSE	0.992433	FALSE	1	FALSE	1	FALSE	1	0.785713	FALSE	1	FALSE	1	FALSE	1
10879	Q8N3J5	PPM1K	protein phosphatase, Mg2+/Mn2+ dependent 1K	[u'NM_152542']	4	89183750	89199735	FALSE		chr4:88995984G>A (rs201598917)	0.000840634	FALSE	chr4:89198310G>A (rs150935940)	0.120774	FALSE	0.996557	0.0421145	0.996555	0.0421393	0.997581	0.0226276	0.0303266	0.615497	1	0.000883038	1	0.000883762	1	8.6713e-05	0.00588533	0.936077	0.877044	0.877044	FALSE	1	FALSE	1	FALSE	0.992433	FALSE	1	FALSE	1	FALSE	1	0.909131	FALSE	1	FALSE	1	FALSE	1
17885	Q9Y5S8	NOX1	NADPH oxidase 1	[u'NM_007052']	X	100098944	100129128	FALSE		chrX:99890644C>G (rs767429263)	1.03797e-05	FALSE	chrX:100105140C>T (rs35404864)	4.73586e-05	FALSE	0.954814	0.188006	0.9548	0.188039	0.963219	0.166787	0.0473656	0.723698	0.987056	0.100197	0.987066	0.100164	0.98101	0.118244	-0.0552631	0.995033	0.877092	0.877092	FALSE	1	FALSE	1	FALSE	0.992433	FALSE	1	FALSE	1	FALSE	1	0.194563	FALSE	1	FALSE	1	FALSE	1
1559	O60687	SRPX2	sushi repeat containing protein, X-linked 2	[u'NM_014467']	X	99901320	99925981	FALSE		chrX:99890644C>G (rs767429263)	1.03797e-05	FALSE	chrX:99925959G>A (rs146051561)	0.0550569	FALSE	0.992705	0.0542939	0.992702	0.054323	0.994278	0.0321509	0.0352909	0.843049	0.998135	0.0273199	0.998135	0.027336	0.99813	0.0146298	-0.000225656	0.630471	0.877115	0.877115	FALSE	1	FALSE	1	FALSE	0.993527	FALSE	1	FALSE	1	FALSE	1	0.394288	FALSE	1	FALSE	1	FALSE	1
13385	Q96KC8	DNAJC1	DnaJ heat shock protein family (Hsp40) member C1	[u'NM_022365']	10	22045619	22292363	FALSE		chr10:22498838G>C (rs762651116)	0.000148219	FALSE	chr10:22048454C>T (rs143219358)	0.00179361	FALSE	0.994643	0.0429992	0.994645	0.0429917	0.993474	0.0472644	-0.0259166	0.608635	1	0.000870717	1	0.000871438	1	2.05793e-05	0.00077362	0.99592	0.877131	0.877131	FALSE	1	FALSE	1	FALSE	0.992433	FALSE	1	FALSE	1	FALSE	1	0.611453	FALSE	1	FALSE	1	FALSE	1
2969	P09914	IFIT1	interferon induced protein with tetratricopeptide repeats 1	[u'NM_001548']	10	91152470	91163466	FALSE	0.0024	chr10:91484832G>A (rs368955427)	4.2903e-08	TRUE	chr10:91163129T>G (rs141445961)	0.000229528	FALSE	0.990826	0.0694584	0.99083	0.0694507	0.98876	0.0739664	-0.0288461	0.613816	1	0.00230368	1	0.00230559	1	4.19857e-06	0.000292484	0.956558	0.877287	0.877287	FALSE	1	FALSE	1	FALSE	0.992433	FALSE	1	FALSE		FALSE	1	0.0471931	FALSE	0.835383	FALSE		FALSE	0.841278
10801	Q8N1Q8	THEM5	thioesterase superfamily member 5	[u'NM_182578']	1	151819850	151826041	FALSE		chr1:152283023A>T (rs368302261)	3.16912e-05	FALSE	chr1:151820318A>G (rs747232182)	0.212785	FALSE	0.0634979	0.0514981	0.0634998	0.0515038	0.0623285	0.0479318	-0.023545	0.648005	0.396138	0.375749	0.396145	0.375751	0.392253	0.374741	-0.0103706	0.804035	0.877392	0.877392	FALSE	1	FALSE	1	FALSE	0.992433	FALSE	1	FALSE	1	FALSE	1	0.995434	FALSE	1	FALSE	1	FALSE	1
13757	Q96QU1	PCDH15	protocadherin related 15	[u'NM_033056']	10	55581621	56424022	FALSE	0.00621835	chr10:55849753A>C (rs201175863)	0.000435817	FALSE	chr10:55849753A>C (rs201175863)	0.000435817	FALSE	0.806866	0.14416	0.806866	0.144161	0.806854	0.143753	-8.07387e-05	0.910833	0.992335	0.041652	0.992337	0.0416532	0.991545	0.0409485	-0.0191648	0.609103	0.877436	0.877436	FALSE	1	FALSE	1	FALSE	0.995089	FALSE	1	FALSE	1	FALSE	1	0.506712	FALSE	1	FALSE	1	FALSE	1
4485	P38936	CDKN1A	cyclin dependent kinase inhibitor 1A	[u'NM_078467']	6	36651879	36653574	FALSE	0.00663665	chr6:36178071C>T (rs139489461)	2.1928e-05	FALSE	chr6:36651952T>G (rs765248879)	0.137353	FALSE	0.953284	0.123554	0.953282	0.123548	0.954396	0.1271	0.00888675	0.822024	0.999264	0.0120213	0.999264	0.0120258	0.999571	0.00885684	0.0291282	0.629866	0.877573	0.877573	FALSE	1	FALSE	1	FALSE	0.992433	FALSE	1	FALSE	1	FALSE	1	0.802685	FALSE	1	FALSE	1	FALSE	1
7517	Q2MV58	TCTN1	tectonic family member 1	[u'NM_024549']	12	111051988	111085694	FALSE		chr12:110820697G>A (rs566999197)	3.41018e-05	FALSE	chr12:111057762G>A (rs200241085)	0.145033	FALSE	0.954925	0.150978	0.954927	0.150982	0.95381	0.148199	-0.00746745	0.838991	0.999702	0.0117157	0.999702	0.0117254	1	1.02755e-05	0.0360455	0.66082	0.877576	0.877576	FALSE	1	FALSE	1	FALSE	0.993089	FALSE	1	FALSE	1	FALSE	1	0.355801	FALSE	1	FALSE	1	FALSE	1
259	A6NFX1	MFSD2B	major facilitator superfamily domain containing 2B	[u'NM_001080473']	2	24232967	24247142	FALSE	0.00113333	chr2:24239774C>A (rs571756001)	0.000447663	FALSE	chr2:24239774C>A (rs571756001)	0.000447663	FALSE	0.950781	0.130169	0.950785	0.130176	0.948002	0.125375	-0.0217769	0.614852	0.999168	0.0134706	0.999169	0.0134692	0.999033	0.0142854	-0.00976717	0.876895	0.877582	0.877582	FALSE	1	FALSE	1	FALSE	0.992433	FALSE	1	FALSE	1	FALSE	1	0.43711	FALSE	1	FALSE	1	FALSE	1
5530	P60228	EIF3E	eukaryotic translation initiation factor 3 subunit E	[u'NM_001568']	8	109214117	109260931	FALSE		chr8:108747806C>T (rs113142728)	0.0133343	FALSE	chr8:109260927G>A (rs573361353)	0.453517	FALSE	0.996897	0.0247352	0.996895	0.0247435	0.997598	0.0190599	0.0318274	0.614227	0.999999	0.000149847	0.999999	0.000149971	1	5.06167e-09	0.00618272	0.893671	0.877619	0.877619	FALSE	1	FALSE	1	FALSE	0.992433	FALSE	1	FALSE	1	FALSE	1	0.89168	FALSE	1	FALSE	1	FALSE	1
6291	Q08999	RBL2	RB transcriptional corepressor like 2	[u'NM_005611']	16	53468469	53524209	FALSE		chr16:53679744C>T (rs746015353)	4.59469e-06	FALSE	chr16:53476600G>T (rs181990817)	0.0199532	FALSE	0.705443	0.272142	0.70543	0.272137	0.713232	0.275105	0.0285138	0.620788	0.960923	0.123386	0.96092	0.123391	0.962981	0.120622	0.0168935	0.786318	0.877626	0.877626	FALSE	1	FALSE	1	FALSE	0.992433	FALSE	1	FALSE	1	FALSE	1	0.704104	FALSE	1	FALSE	1	FALSE	1
14090	Q99988	GDF15	growth differentiation factor 15	[u'NM_004864']	19	18497000	18499742	FALSE	0.0110678	chr19:18084755G>A (rs573975701)	2.65705e-05	FALSE	chr19:18499305C>CCGT (rs199673307)	0.285475	FALSE	0.673304	0.152541	0.673308	0.152549	0.670419	0.147705	-0.0192466	0.610209	0.991404	0.0617052	0.991404	0.0617055	0.991499	0.0614984	0.00153748	0.987533	0.877649	0.877649	FALSE	1	FALSE	1	FALSE	0.992433	FALSE	1	FALSE	1	FALSE	1	0.439044	FALSE	1	FALSE	1	FALSE	1
720	O00311	CDC7	cell division cycle 7	[u'NM_003503']	1	91967274	91989989	FALSE	0	chr1:92428358C>T (rs573028112)	0.000125229	FALSE	chr1:91980432G>C (rs554770938)	0.00404017	FALSE	0.992997	0.0544823	0.993	0.0544791	0.99135	0.0563643	-0.0297595	0.612711	1	0.00152254	1	0.0015238	1	2.42736e-05	0.00132746	0.967118	0.8777	0.8777	FALSE	1	FALSE	1	FALSE	0.992433	FALSE	1	FALSE	1	FALSE	1	0.548693	FALSE	1	FALSE	1	FALSE	1
667	O00167	EYA2	EYA transcriptional coactivator and phosphatase 2	[u'NM_005244']	20	45618650	45816778	FALSE		chr20:46251047A>G (rs202115551)	9.18014e-07	FALSE	chr20:45808514C>T (rs138717634)	0.112305	FALSE	0.91068	0.199043	0.910678	0.199061	0.91148	0.188282	0.00413902	0.857952	0.998513	0.0210271	0.998513	0.0210426	0.999022	0.0068081	0.0325793	0.611355	0.877703	0.877703	FALSE	1	FALSE	1	FALSE	0.994654	FALSE	1	FALSE	1	FALSE	1	0.979624	FALSE	1	FALSE	1	FALSE	1
10153	Q86WC6	PPP1R27	protein phosphatase 1 regulatory subunit 27	[u'NM_001007533']	17	79791608	79792829	FALSE		chr17:79968720G>C (rs563994179)	1.05409e-06	FALSE	chr17:79792783C>T (rs145719058)	0.629721	FALSE	0.999743	0.00932857	0.999743	0.00933626	0.999925	0.00057865	0.0274756	0.600637	1	4.16873e-05	1	4.17218e-05	1	0	-0.00808151	0.93236	0.877732	0.877732	FALSE	1	FALSE	1	FALSE	0.992433	FALSE	1	FALSE	1	FALSE	1	0.997112	FALSE	1	FALSE	1	FALSE	1
3380	P14621	ACYP2	acylphosphatase 2	[u'NM_001320586']	2	54342836	54531936	FALSE		chr2:54855240G>C (rs528869019)	1.26516e-05	FALSE	chr2:54365810T>C (rs200268061)	0.438528	FALSE	0.9971	0.0376848	0.997099	0.0376957	0.997707	0.0303669	0.0177884	0.730293	0.999999	0.000947029	0.999999	0.000947811	1	3.8246e-05	0.00577608	0.710377	0.877769	0.877769	FALSE	1	FALSE	1	FALSE	0.992433	FALSE	1	FALSE	1	FALSE	1	0.807113	FALSE	1	FALSE	1	FALSE	1
14429	Q9BVK8	TMEM147	transmembrane protein 147	[u'NM_032635']	19	36036642	36038346	FALSE		chr19:36530613C>T (rs546292888)	1.55402e-05	FALSE	chr19:36036660G>C (rs200901862)	0.768321	FALSE	0.999913	0.00478406	0.999912	0.00478801	0.999977	0.00026601	0.0191777	0.593968	1	3.64424e-05	1	3.64725e-05	1	0	-0.00462231	0.941724	0.877793	0.877793	FALSE	1	FALSE	1	FALSE	0.992433	FALSE	1	FALSE	1	FALSE	1	0.999768	FALSE	1	FALSE	1	FALSE	1
11556	Q8NFW5	DMBX1	diencephalon/mesencephalon homeobox 1	[u'NM_147192']	1	46972683	46978163	FALSE		chr1:47401208T>G (rs551730881)	1.87402e-08	TRUE	chr1:46972693A>G (rs539861883)	0.546348	FALSE	0.997144	0.0242411	0.997143	0.0242462	0.997672	0.0209305	0.0233744	0.609831	0.999999	0.000414265	0.999999	0.000414608	1	4.03987e-06	0.00386269	0.981286	0.877828	0.877828	FALSE	1	FALSE	1	FALSE	0.992433	FALSE	1	FALSE		FALSE	1	0.948533	FALSE	1	FALSE		FALSE	1
4330	P35125	USP6	ubiquitin specific peptidase 6	[u'NM_004505']	17	5033663	5076270	FALSE		chr17:5266301C>T (rs374594228)	1.83175e-05	FALSE	chr17:5041502G>A (rs201324904)	0.00985272	FALSE	0.227333	0.24388	0.227342	0.243885	0.222087	0.240936	-0.0216793	0.619634	0.745034	0.329964	0.745032	0.329962	0.746339	0.331075	0.00395442	0.975705	0.877866	0.877866	FALSE	1	FALSE	1	FALSE	0.992433	FALSE	1	FALSE	1	FALSE	1	0.426728	FALSE	1	FALSE	1	FALSE	1
15220	Q9H4K7	MTG2	mitochondrial ribosome associated GTPase 2	[u'NM_015666']	20	60768477	60776130	FALSE		chr20:60913601C>T (rs181980340)	0.000130367	FALSE	chr20:60776027C>T (rs143916641)	0.012677	FALSE	0.777463	0.247413	0.777456	0.247406	0.781943	0.251897	0.0179746	0.758661	0.993941	0.0433722	0.993942	0.043352	0.993264	0.0542121	-0.013806	0.699527	0.877912	0.877912	FALSE	1	FALSE	1	FALSE	0.992433	FALSE	1	FALSE	1	FALSE	1	0.182667	FALSE	1	FALSE	1	FALSE	1
16805	Q9UGI9	PRKAG3	protein kinase AMP-activated non-catalytic subunit gamma 3	[u'NM_017431']	2	219688488	219696493	FALSE		chr2:220075522G>A (rs199515171)	0.000275669	FALSE	chr2:219692597T>C (rs41272689)	0.0368891	FALSE	0.856869	0.297863	0.856872	0.297859	0.855063	0.300561	-0.00604388	0.753496	0.995288	0.0557136	0.995286	0.055728	0.996327	0.0462189	0.0203294	0.72742	0.877978	0.877978	FALSE	1	FALSE	1	FALSE	0.992433	FALSE	1	FALSE	1	FALSE	1	0.30537	FALSE	1	FALSE	1	FALSE	1
9249	Q6UXK2	ISLR2	immunoglobulin superfamily containing leucine rich repeat 2	[u'NM_020851']	15	74425096	74427330	FALSE	0.000820535	chr15:74032478G>A (rs559466169)	5.78208e-05	FALSE	chr15:74426006G>C (rs139239003)	0.0097058	FALSE	0.982242	0.0946221	0.982245	0.0946166	0.980335	0.0978367	-0.0198502	0.633088	0.999909	0.00636565	0.999909	0.00637092	1	2.85292e-05	0.0206402	0.92795	0.878057	0.878057	FALSE	1	FALSE	1	FALSE	0.992433	FALSE	1	FALSE	1	FALSE	1	0.473348	FALSE	1	FALSE	1	FALSE	1
2920	P09131	SLC10A3	solute carrier family 10 member 3	[u'NM_019848']	X	153715849	153717279	FALSE		chrX:153220866G>C (rs781830478)	0.000617365	FALSE	chrX:153716736C>T (rs138863812)	0.451281	FALSE	0.998313	0.0155716	0.998312	0.0155787	0.998916	0.0104294	0.0455651	0.660241	0.999686	0.00547447	0.999686	0.00547484	0.999596	0.0052412	-0.0167938	0.916696	0.878063	0.878063	FALSE	1	FALSE	1	FALSE	0.992433	FALSE	1	FALSE	1	FALSE	1	0.988986	FALSE	1	FALSE	1	FALSE	1
2510	P01780	IGHV3-7	immunoglobulin heavy variable 3-7	[u'NG_001019']	14	106518400	106518853	FALSE		chr14:106208306A>G (rs1043249)	2.38425e-06	FALSE	chr14:106518455T>A (rs561031050)	0.0245241	FALSE	0.966702	0.112747	0.966706	0.112745	0.964435	0.11426	-0.0200059	0.650304	1.00082	0.00809013	1.00082	0.00809477	1.00075	0.00448623	-0.00970923	0.902535	0.878101	0.878101	FALSE	1	FALSE	1	FALSE	0.992433	FALSE	1	FALSE	1	FALSE	1	0.991004	FALSE	1	FALSE	1	FALSE	1
469	A8MW99	MEI4	meiotic double-stranded break formation protein 4	[u'NM_001282136']	6	78400389	78633060	FALSE		chr6:78172432C>T (rs532415123)	0.000456156	FALSE	chr6:78400406G>T (rs773462607)	0.110011	FALSE	0.993767	0.0456924	0.993765	0.045706	0.994926	0.0365997	0.0280331	0.609165	0.99998	0.00432781	0.99998	0.00433139	1	3.18792e-08	0.00650002	0.945596	0.878102	0.878102	FALSE	1	FALSE	1	FALSE	0.992433	FALSE	1	FALSE	1	FALSE	1	0.347868	FALSE	1	FALSE	1	FALSE	1
9928	Q7Z7J5	DPPA2	developmental pluripotency associated 2	[u'NM_138815']	3	109019243	109033389	FALSE		chr3:108549523C>T (rs183047844)	0.00748818	FALSE	chr3:109027877C>T (rs9809030)	0.0502947	FALSE	0.989341	0.0763313	0.989339	0.0763365	0.990412	0.0730777	0.0143618	0.759595	0.99999	0.00216415	0.99999	0.00216594	1	7.80966e-05	0.00875081	0.688525	0.878182	0.878182	FALSE	1	FALSE	1	FALSE	0.992433	FALSE	1	FALSE	1	FALSE	1	0.49428	FALSE	1	FALSE	1	FALSE	1
4732	P46782	RPS5	ribosomal protein S5	[u'NM_001009']	19	58899505	58906114	FALSE		chr19:58991059C>T (Affx-89015874)	1.23834e-06	FALSE	chr19:58899556A>C (rs200088071)	0.636638	FALSE	0.999244	0.0177908	0.999243	0.0178055	0.999831	0.000768049	0.0466919	0.609794	1	4.58949e-05	1	4.59329e-05	1	5.06167e-09	0.0036703	0.990805	0.878208	0.878208	FALSE	1	FALSE	1	FALSE	0.992433	FALSE	1	FALSE	1	FALSE	1	0.665335	FALSE	1	FALSE	1	FALSE	1
16262	Q9NXB9	ELOVL2	ELOVL fatty acid elongase 2	[u'NM_017770']	6	10984017	11044463	FALSE	0.000565407	chr6:10926618C>A (rs202187095)	0.000339477	FALSE	chr6:10995351A>C (rs542625138)	0.555246	FALSE	0.998225	0.0261392	0.998225	0.0261337	0.998201	0.0292465	-0.000855369	0.960119	1	7.57591e-05	1	7.58219e-05	1	1.01233e-08	-0.0355754	0.611465	0.878216	0.878216	FALSE	1	FALSE	1	FALSE	0.997046	FALSE	1	FALSE	1	FALSE	1	0.915151	FALSE	1	FALSE	1	FALSE	1
17160	Q9ULC4	MCTS1	MCTS1, re-initiation and release factor	[u'NM_014060']	X	119738092	119746116	FALSE		chrX:119389143C>A (rs79151935)	0.000103525	FALSE	chrX:119739984G>A (rs148197434)	0.485453	FALSE	0.995158	0.0590344	0.995154	0.0590563	0.997598	0.0438488	0.0469857	0.506606	0.998736	0.0290652	0.998734	0.0290891	0.999915	0.0015952	0.0573448	0.6144	0.878282	0.878282	FALSE	1	FALSE	1	FALSE	0.992433	FALSE	1	FALSE	1	FALSE	1	0.495051	FALSE	1	FALSE	1	FALSE	1
13341	Q96JJ6	JPH4	junctophilin 4	[u'NM_032452']	14	24038846	24046662	FALSE		chr14:23857037C>G (rs376316942)	2.41064e-06	FALSE	chr14:24045089C>A (rs577418879)	0.0209038	FALSE	0.991406	0.0367043	0.991406	0.0367084	0.991845	0.0341475	0.0123897	0.871722	0.99997	0.00167229	0.99997	0.00167365	1	0.000198965	0.0277072	0.612106	0.878323	0.878323	FALSE	1	FALSE	1	FALSE	0.995089	FALSE	1	FALSE	1	FALSE	1	0.973515	FALSE	1	FALSE	1	FALSE	1
11800	Q8NHP7	EXD1	exonuclease 3'-5' domain containing 1	[u'NM_152596']	15	41476132	41522704	FALSE		chr15:41046945C>T (rs576696726)	3.30806e-06	FALSE	chr15:41488037C>T (rs564891248)	0.00241022	FALSE	0.698281	0.0914735	0.698283	0.0914755	0.696746	0.0902654	-0.0169174	0.735956	0.890133	0.104849	0.89013	0.104849	0.891978	0.1048	0.0176338	0.752802	0.878327	0.878327	FALSE	1	FALSE	1	FALSE	0.992433	FALSE	1	FALSE	1	FALSE	1	0.352285	FALSE	1	FALSE	1	FALSE	1
5778	P78318	IGBP1	immunoglobulin binding protein 1	[u'NM_001551']	X	69353798	69385828	FALSE		chrX:69340782G>T (rs77282445)	0.0173795	FALSE	chrX:69354594A>T (rs371897367)	0.0450697	FALSE	0.977331	0.107797	0.977322	0.107835	0.982755	0.081478	0.0568552	0.620398	0.994115	0.0535624	0.994117	0.0535605	0.992808	0.054676	-0.0241883	0.663071	0.878356	0.878356	FALSE	1	FALSE	1	FALSE	0.992433	FALSE	1	FALSE	1	FALSE	1	0.25292	FALSE	1	FALSE	1	FALSE	1
16132	Q9NVH2	INTS7	integrator complex subunit 7	[u'NM_015434']	1	212115169	212208779	FALSE		chr1:211842577C>T (rs181112920)	0.0014772	FALSE	chr1:212120028T>C (rs199623444)	0.181829	FALSE	0.994764	0.0337477	0.994766	0.0337432	0.993927	0.0363288	-0.0239202	0.620801	0.999997	0.000925024	0.999997	0.00092579	1	4.46587e-06	0.00437038	0.921059	0.878366	0.878366	FALSE	1	FALSE	1	FALSE	0.992433	FALSE	1	FALSE	1	FALSE	1	0.70464	FALSE	1	FALSE	1	FALSE	1
12132	Q8TER0	SNED1	sushi, nidogen and EGF like domains 1	[u'XM_059482']	2	241938255	242027813	FALSE	0	chr2:242380938C>T (rs562576527)	1.35139e-06	FALSE	chr2:242003471G>A (rs201404772)	2.917e-06	FALSE	0.817968	0.21352	0.817972	0.213523	0.815116	0.211552	-0.0134387	0.864766	0.992341	0.051238	0.992339	0.0512434	0.993261	0.0478497	0.0185911	0.664172	0.878393	0.878393	FALSE	1	FALSE	1	FALSE	0.995067	FALSE	1	FALSE	1	FALSE	1	0.341987	FALSE	1	FALSE	1	FALSE	1
7031	Q15014	MORF4L2	mortality factor 4 like 2	[u'NM_012286']	X	102931092	102931955	FALSE		chrX:102996735C>T (rs483812)	0.00386967	FALSE	chrX:102931820G>A (rs755017456)	0.770762	FALSE	0.999494	0.00727348	0.999494	0.00727797	0.999611	0.00367219	0.020205	0.82964	0.999918	0.00219278	0.999918	0.00219303	0.999836	0.00204039	-0.0388906	0.839326	0.878447	0.878447	FALSE	1	FALSE	1	FALSE	0.992433	FALSE	1	FALSE	1	FALSE	1	1	FALSE	1	FALSE	1	FALSE	1
6646	Q13506	NAB1	NGFI-A binding protein 1	[u'NM_005966']	2	191523903	191555056	FALSE		chr2:191922772C>G (rs199633613)	0.000129202	FALSE	chr2:191524446G>A (rs555592626)	0.180067	FALSE	0.996137	0.0369698	0.996136	0.0369685	0.996952	0.0377522	0.0218653	0.611116	0.999999	0.000339877	0.999999	0.000340158	1	3.20355e-07	0.00396491	0.974016	0.878488	0.878488	FALSE	1	FALSE	1	FALSE	0.992433	FALSE	1	FALSE	1	FALSE	1	0.915102	FALSE	1	FALSE	1	FALSE	1
9289	Q6VB84	FOXD4L3	forkhead box D4-like 3	[u'NM_199358']	9	70917868	70919118	FALSE		chr9:71002421G>A (rs566016535)	0.00435454	FALSE	chr9:70918816C>T (rs533725208)	0.0796552	FALSE	0.882937	0.210596	0.882945	0.210581	0.878376	0.219595	-0.0212392	0.612122	0.996709	0.0270497	0.996709	0.027059	0.996544	0.020653	-0.00683953	0.883227	0.878613	0.878613	FALSE	1	FALSE	1	FALSE	0.992433	FALSE	1	FALSE	1	FALSE	1	0.300948	FALSE	1	FALSE	1	FALSE	1
15156	Q9H3P2	NELFA	negative elongation factor complex member A	[u'NM_005663']	4	1985049	2010686	FALSE		chr4:2306203T>A (rs531215793)	8.02178e-05	FALSE	chr4:1987532C>A (rs201155907)	0.0293963	FALSE	0.996475	0.0363225	0.996477	0.0363347	0.995432	0.0280054	-0.0322126	0.612308	1	0.00023715	1	0.000237346	1	1.49012e-08	0.00177575	0.984327	0.878634	0.878634	FALSE	1	FALSE	1	FALSE	0.992433	FALSE	1	FALSE	1	FALSE	1	0.263724	FALSE	1	FALSE	1	FALSE	1
11932	Q8TBG9	SYNPR	synaptoporin	[u'NM_001130003']	3	63429122	63601154	FALSE		chr3:63805214C>T (rs114391175)	0.00102147	FALSE	chr3:63600972T>G (rs34826607)	0.596484	FALSE	0.999474	0.0115526	0.999474	0.0115619	0.999767	0.00182	0.0353688	0.612574	1	1.84407e-05	1	1.8456e-05	1	6.53459e-09	0	0.977848	0.878661	0.878661	FALSE	1	FALSE	1	FALSE	0.992433	FALSE	1	FALSE	1	FALSE	1	0.909362	FALSE	1	FALSE	1	FALSE	1
4737	P46937	YAP1	Yes associated protein 1	[u'NM_006106']	11	101981580	102100668	FALSE	0.000757841	chr11:101953880C>T (rs199754694)	0.000981788	FALSE	chr11:102098249A>G (rs575026656)	0.312815	FALSE	0.992927	0.0604465	0.992924	0.0604575	0.994637	0.0533398	0.0300376	0.61513	0.999995	0.00114846	0.999996	0.0011494	0.999994	0.000128149	-0.00174926	0.961956	0.878671	0.878671	FALSE	1	FALSE	1	FALSE	0.992433	FALSE	1	FALSE	1	FALSE	1	0.864106	FALSE	1	FALSE	1	FALSE	1
3298	P13051	UNG	uracil DNA glycosylase	[u'NM_080911']	12	109535485	109547771	FALSE		chr12:109843787G>A (rs570225956)	1.53733e-06	FALSE	chr12:109536298C>T (rs199956941)	0.00126463	FALSE	0.993395	0.0674737	0.993397	0.0674501	0.992149	0.0804413	-0.0168117	0.699493	1	0.000160082	1	0.000160203	1	4.74054e-05	0.0181635	0.738469	0.878696	0.878696	FALSE	1	FALSE	1	FALSE	0.992433	FALSE	1	FALSE	1	FALSE	1	0.382045	FALSE	1	FALSE	1	FALSE	1
10820	Q8N2C7	UNC80	unc-80 homolog, NALCN activator	[u'NM_182587']	2	210636797	210860316	FALSE		chr2:210559982C>T (2:210559982_C_T)	5.75475e-05	FALSE	chr2:210699694C>T (rs374099180)	0.00553329	FALSE	0.977256	0.0713584	0.977256	0.07136	0.977568	0.0703697	0.00440391	0.897473	1.00015	0.00344396	1.00015	0.00344419	1.00022	0.00330008	0.0221602	0.647803	0.878829	0.878829	FALSE	1	FALSE	1	FALSE	0.995089	FALSE	1	FALSE	1	FALSE	1	0.560455	FALSE	1	FALSE	1	FALSE	1
979	O14964	HGS	hepatocyte growth factor-regulated tyrosine kinase substrate	[u'NM_004712']	17	79651097	79668645	FALSE	0.0202	chr17:79968720G>C (rs563994179)	1.05409e-06	FALSE	chr17:79668151T>C (rs559589074)	0.000326644	FALSE	0.968094	0.0793129	0.968095	0.0793201	0.96776	0.074854	-0.0043444	0.877248	1.00024	0.00501325	1.00024	0.00501699	1.00014	0.00158107	-0.0282997	0.661313	0.878831	0.878831	FALSE	1	FALSE	1	FALSE	0.995089	FALSE	1	FALSE	1	FALSE	1	0.588899	FALSE	1	FALSE	1	FALSE	1
4520	P40426	PBX3	PBX homeobox 3	[u'NM_001134778']	9	128509733	128728199	FALSE		chr9:128064673T>G (rs10986694)	0.00180883	FALSE	chr9:128678097C>T (rs145687528)	0.761982	FALSE	0.997769	0.0165796	0.997769	0.0165841	0.998176	0.013576	0.0268627	0.615706	0.999996	0.000467887	0.999996	0.000468275	1	4.13284e-09	0.0106205	0.908208	0.878859	0.878859	FALSE	1	FALSE	1	FALSE	0.992433	FALSE	1	FALSE	1	FALSE	1	0.817465	FALSE	1	FALSE	1	FALSE	1
12787	Q96A00	PPP1R14A	protein phosphatase 1 regulatory inhibitor subunit 14A	[u'NM_033256']	19	38741961	38746979	FALSE		chr19:39228920C>T (rs200270238)	3.30471e-07	TRUE	chr19:38746787G>A (rs199500628)	0.000827537	FALSE	0.994601	0.0435248	0.994603	0.0435056	0.993432	0.0538932	-0.0239024	0.625629	0.999995	0.00116287	0.999995	0.00116384	1	9.24131e-09	0.00651847	0.912873	0.87889	0.87889	FALSE	1	FALSE	1	FALSE	0.992433	FALSE	1	FALSE		FALSE	1	0.472184	FALSE	1	FALSE		FALSE	1
5584	P61088	UBE2N	ubiquitin conjugating enzyme E2 N	[u'NM_003348']	12	93803818	93835660	FALSE		chr12:93865840C>T (rs11107043)	0.000129037	FALSE	chr12:93804590C>T (rs555116824)		FALSE	0.999876	0.00587436	0.999876	0.00587922	1	0	0.0299225		1	2.19456e-09	1	2.19637e-09	1	0	0	0.87899		0.87899	FALSE	1	FALSE		FALSE		FALSE	1	FALSE	1	FALSE	1	0.681502	FALSE	1	FALSE	1	FALSE	1
8761	Q6IE81	JADE1	jade family PHD finger 1	[u'NM_024900']	4	129752914	129793414	FALSE		chr4:129793191G>A (rs558784631)	3.94742e-05	FALSE	chr4:129793191G>A (rs558784631)	3.94742e-05	FALSE	0.986616	0.0503214	0.986614	0.050326	0.987696	0.0474062	0.0221287	0.655976	0.999965	0.00268692	0.999965	0.00268914	1	2.80751e-05	0.019214	0.795151	0.879032	0.879032	FALSE	1	FALSE	1	FALSE	0.992433	FALSE	1	FALSE	1	FALSE	1	0.269493	FALSE	1	FALSE	1	FALSE	1
5469	P58505	C21orf58	chromosome 21 open reading frame 58	[u'NM_058180']	21	47721916	47742652	FALSE		chr21:47855841C>T (rs184570263)	2.05815e-05	FALSE	chr21:47742552C>T (rs372214363)	0.154304	FALSE	0.687744	0.25334	0.687745	0.253348	0.686663	0.24887	-0.00431016	0.894522	0.966825	0.100961	0.966822	0.100966	0.968492	0.0979553	0.0167893	0.664751	0.87904	0.87904	FALSE	1	FALSE	1	FALSE	0.995089	FALSE	1	FALSE	1	FALSE	1	0.896853	FALSE	1	FALSE	1	FALSE	1
10157	Q86WH2	RASSF3	Ras association domain family member 3	[u'NM_178169']	12	65004413	65088689	FALSE		chr12:65462625C>T (rs568205137)	0.00048321	FALSE	chr12:65088670G>A (rs74098110)	0.0838052	FALSE	0.995951	0.0497797	0.995949	0.0497934	0.99708	0.0406813	0.0248585	0.612245	1	0.00156842	1	0.00156972	1	3.83892e-05	-0.00085894	0.965504	0.879051	0.879051	FALSE	1	FALSE	1	FALSE	0.992433	FALSE	1	FALSE	1	FALSE	1	0.678803	FALSE	1	FALSE	1	FALSE	1
7129	Q15382	RHEB	Ras homolog enriched in brain	[u'NM_005614']	7	151164208	151216597	FALSE		chr7:150759108G>A (rs532477386)	1.15904e-05	FALSE	chr7:151181867T>A (rs565872320)	0.657088	FALSE	0.999642	0.0135203	0.999642	0.0135315	0.999954	0.000771916	0.0325769	0.611067	1	7.53315e-06	1	7.53939e-06	1	0	0	0.992763	0.879078	0.879078	FALSE	1	FALSE	1	FALSE	0.992433	FALSE	1	FALSE	1	FALSE	1	0.668836	FALSE	1	FALSE	1	FALSE	1
16982	Q9UJD0	RIMS3	regulating synaptic membrane exocytosis 3	[u'NM_014747']	1	41092192	41107597	FALSE	0.00453333	chr1:40770477T>G (rs145327896)	0.000183638	FALSE	chr1:41092395C>T (rs137915996)	0.0112885	FALSE	0.995822	0.0397727	0.995824	0.0397642	0.994766	0.0445829	-0.0250442	0.615258	1	0.000834902	1	0.000835592	1	3.14849e-05	0.00383068	0.953308	0.879097	0.879097	FALSE	1	FALSE	1	FALSE	0.992433	FALSE	1	FALSE	1	FALSE	1	0.925374	FALSE	1	FALSE	1	FALSE	1
14690	Q9BYZ8	REG4	regenerating family member 4	[u'NM_032044']	1	120337244	120351392	FALSE		chr1:120437287T>C (rs587760394)	2.33689e-05	FALSE	chr1:120341126T>G (rs34996202)	0.507453	FALSE	0.99601	0.0548996	0.996008	0.0549143	0.997528	0.045141	0.03024	0.611702	0.999995	0.00182107	0.999995	0.00182258	1	7.15829e-09	0.00356123	0.986461	0.879098	0.879098	FALSE	1	FALSE	1	FALSE	0.992433	FALSE	1	FALSE	1	FALSE	1	0.913659	FALSE	1	FALSE	1	FALSE	1
17965	Q9Y6C5	PTCH2	patched 2	[u'NM_003738']	1	45288090	45308604	FALSE		chr1:44884635C>T (rs60088934)	0.000603342	FALSE	chr1:45297432G>T (rs372784104)	0.00853094	FALSE	0.948967	0.142777	0.948962	0.142783	0.951855	0.139193	0.0205176	0.629069	1.00016	0.0114029	1.00016	0.0114118	1.00022	0.00281559	0.00761611	0.86677	0.879131	0.879131	FALSE	1	FALSE	1	FALSE	0.992433	FALSE	1	FALSE	1	FALSE	1	0.511285	FALSE	1	FALSE	1	FALSE	1
12275	Q8WVD3	RNF138	ring finger protein 138	[u'NM_016271']	18	29672740	29709147	FALSE		chr18:29428285CA>C (Affx-14749858)	8.1997e-05	FALSE	chr18:29704759G>A (rs554701391)	0.605184	FALSE	0.988455	0.0858405	0.988451	0.0858652	0.9909	0.069327	0.0313836	0.601062	0.999961	0.00425417	0.999961	0.00425769	1	1.05367e-08	0.0130271	0.904357	0.8792	0.8792	FALSE	1	FALSE	1	FALSE	0.992433	FALSE	1	FALSE	1	FALSE	1	0.667249	FALSE	1	FALSE	1	FALSE	1
10000	Q86TU7	SETD3	SET domain containing 3	[u'NM_032233']	14	99865019	99932142	FALSE		chr14:99373866A>G (rs2038501)	0.000448622	FALSE	chr14:99927666T>A (rs144606253)	0.000933131	FALSE	0.996435	0.0411653	0.996436	0.0411792	0.996175	0.0316416	-0.00709645	0.907628	1.00001	0.000154046	1.00001	0.000154152	1.00001	6.29595e-05	-0.0313861	0.6254	0.879227	0.879227	FALSE	1	FALSE	1	FALSE	0.995089	FALSE	1	FALSE	1	FALSE	1	0.0218704	FALSE	0.703122	FALSE	0.710615	FALSE	0.708592
1602	O60882	MMP20	matrix metallopeptidase 20	[u'NM_004771']	11	102448060	102496050	FALSE		chr11:102661449C>G (rs141429213)	0.000176186	FALSE	chr11:102482566G>A (rs190817531)	0.00896552	FALSE	0.551401	0.198484	0.551403	0.198478	0.55054	0.202029	-0.00430914	0.943099	0.979179	0.0886791	0.979182	0.0886803	0.977116	0.0879608	-0.0233954	0.613671	0.879281	0.879281	FALSE	1	FALSE	1	FALSE	0.996568	FALSE	1	FALSE	1	FALSE	1	0.330359	FALSE	1	FALSE	1	FALSE	1
12548	Q92623	TTC9	tetratricopeptide repeat domain 9	[u'XM_027236']	14	71108847	71137869	FALSE		chr14:71434927T>G (rs546894044)	0.0001159	FALSE	chr14:71109153C>G (rs4902834)	0.661593	FALSE	0.766442	0.10832	0.76644	0.108318	0.767662	0.109523	0.0112213	0.789223	0.913206	0.0638486	0.913204	0.063849	0.914396	0.0636224	0.0187018	0.706947	0.87939	0.87939	FALSE	1	FALSE	1	FALSE	0.992433	FALSE	1	FALSE	1	FALSE	1	1	FALSE	1	FALSE	1	FALSE	1
17938	Q9Y657	SPIN1	spindlin 1	[u'NM_006717']	9	91041455	91090189	FALSE		chr9:90856168G>C (rs76228118)	0.00734396	FALSE	chr9:91077505A>G (9:91077505_A_G)	0.611731	FALSE	0.99981	0.00590185	0.99981	0.00590669	0.999964	0.000605059	0.0365421	0.612242	1	2.62878e-05	1	2.63096e-05	1	0	0.00320391	0.992429	0.879405	0.879405	FALSE	1	FALSE	1	FALSE	0.992433	FALSE	1	FALSE	1	FALSE	1	0.678819	FALSE	1	FALSE	1	FALSE	1
11142	Q8N8E2	ZNF513	zinc finger protein 513	[u'NM_144631']	2	27600415	27603393	FALSE		chr2:27821076A>G (rs776214913)	1.85971e-06	FALSE	chr2:27601354G>A (rs572233132)	0.0642392	FALSE	0.99649	0.0317597	0.996488	0.0317731	0.997205	0.0222379	0.0261366	0.630255	1	0.000175767	1	0.000175913	1	2.66908e-06	-0.0105407	0.877111	0.879418	0.879418	FALSE	1	FALSE	1	FALSE	0.992433	FALSE	1	FALSE	1	FALSE	1	0.868489	FALSE	1	FALSE	1	FALSE	1
6345	Q0VDE8	ADIG	adipogenin	[u'NM_001018082']	20	37209894	37214787	FALSE		chr20:37653893G>A (rs567834406)	9.56821e-07	FALSE	chr20:37214772G>T (rs199524771)	0.51158	FALSE	0.999685	0.00861414	0.999685	0.00862103	0.99991	0.00157174	0.0363218	0.612114	1	1.87259e-06	1	1.87414e-06	1	0	0	0.977377	0.879436	0.879436	FALSE	1	FALSE	1	FALSE	0.992433	FALSE	1	FALSE	1	FALSE	1	0.768723	FALSE	1	FALSE	1	FALSE	1
7749	Q4AC94	C2CD3	C2 calcium dependent domain containing 3	[u'NM_015531']	11	73724433	73881837	FALSE		chr11:74168539TG>T (Affx-80280458)	3.91899e-06	FALSE	chr11:73744684G>C (rs555010579)	3.79019e-05	FALSE	0.888285	0.0682242	0.888284	0.0682343	0.88877	0.0618404	0.00746113	0.907328	1.00115	0.017026	1.00115	0.0170282	1.0015	0.0156428	0.0217856	0.662689	0.879508	0.879508	FALSE	1	FALSE	1	FALSE	0.995089	FALSE	1	FALSE	1	FALSE	1	0.638932	FALSE	1	FALSE	1	FALSE	1
7076	Q15116	PDCD1	programmed cell death 1	[u'NM_005018']	2	242793213	242800990	FALSE		chr2:242380938C>T (rs562576527)	1.35139e-06	FALSE	chr2:242794356C>T (rs144217487)	0.0324495	FALSE	0.989842	0.0557548	0.989839	0.0557614	0.991266	0.0516093	0.0265453	0.615521	0.999984	0.0018544	0.999984	0.00185592	0.999991	0.000179827	0.0051084	0.926149	0.879549	0.879549	FALSE	1	FALSE	1	FALSE	0.992433	FALSE	1	FALSE	1	FALSE	1	0.171851	FALSE	1	FALSE	1	FALSE	1
1942	O76014	KRT37	keratin 37	[u'NM_003770']	17	39577133	39580775	FALSE		chr17:39388896A>G (rs369726385)	2.28071e-05	FALSE	chr17:39580285T>C (rs201439644)	0.00625101	FALSE	0.363882	0.355333	0.363897	0.355327	0.35522	0.358881	-0.0242969	0.624769	0.724599	0.402898	0.724611	0.402892	0.717496	0.406266	-0.017588	0.680596	0.879586	0.879586	FALSE	1	FALSE	1	FALSE	0.992433	FALSE	1	FALSE	1	FALSE	1	0.672593	FALSE	1	FALSE	1	FALSE	1
16264	Q9NXC5	MIOS	meiosis regulator for oocyte development	[u'NM_019005']	7	7612107	7646720	FALSE		chr7:7420445C>T (rs561741584)	0.00032699	FALSE	chr7:7613070G>A (rs566882435)	0.000432036	FALSE	0.998852	0.0152839	0.998852	0.015286	0.998646	0.0139537	-0.0140387	0.825232	1	3.57686e-05	1	3.57962e-05	1	9.14485e-06	-0.0319416	0.654393	0.87964	0.87964	FALSE	1	FALSE	1	FALSE	0.992433	FALSE	1	FALSE	1	FALSE	1	0.309592	FALSE	1	FALSE	1	FALSE	1
3564	P17676	CEBPB	CCAAT/enhancer binding protein beta	[u'NM_005194']	20	48807571	48808605	FALSE		chr20:48466173A>G (rs140626907)	0.00175436	FALSE	chr20:48808327G>A (rs576451769)	0.861702	FALSE	0.999721	0.00676663	0.999721	0.00677209	0.999881	0.00103708	0.0329249	0.629736	1	3.22061e-06	1	3.22327e-06	1	8.26568e-09	0	0.856319	0.879642	0.879642	FALSE	1	FALSE	1	FALSE	0.992433	FALSE	1	FALSE	1	FALSE	1	0.991776	FALSE	1	FALSE	1	FALSE	1
9315	Q6XPS3	TPTE2	transmembrane phosphoinositide 3-phosphatase and tensin homolog 2	[u'NM_199254']	13	19997205	20077374	FALSE		chr13:19767538C>A (rs118091718)	0.000796963	FALSE	chr13:20066989C>T (rs150812023)	0.128661	FALSE	0.710273	0.0877257	0.71027	0.0877452	0.712395	0.0749518	0.026053	0.6378	0.830271	0.0318461	0.830271	0.0318461	0.830134	0.0318547	-0.00431169	0.972079	0.879865	0.879865	FALSE	1	FALSE	1	FALSE	0.992433	FALSE	1	FALSE	1	FALSE	1	0.715488	FALSE	1	FALSE	1	FALSE	1
15743	Q9NPC8	SIX2	SIX homeobox 2	[u'NM_016932']	2	45233312	45236249	FALSE		chr2:45104728C>T (rs149902393)	5.92735e-05	FALSE	chr2:45236059C>T (rs541992883)	0.0364	FALSE	0.997923	0.0239089	0.997922	0.0239214	0.998524	0.0145049	0.0304627	0.613368	0.999999	0.000469049	0.999999	0.000469437	1	1.70505e-06	0.00448905	0.963457	0.879874	0.879874	FALSE	1	FALSE	1	FALSE	0.992433	FALSE	1	FALSE	1	FALSE	1	0.998995	FALSE	1	FALSE	1	FALSE	1
16328	Q9NYD6	HOXC10	homeobox C10	[u'NM_017409']	12	54379044	54383227	FALSE		chr12:54686187G>A (rs150756699)	0.000250312	FALSE	chr12:54379469G>T (rs139588733)	0.0594713	FALSE	0.997004	0.0300415	0.997005	0.030028	0.996208	0.037313	-0.0235254	0.612943	1	0.00016127	1	0.000161402	1	1.70059e-05	0.00103877	0.990047	0.879892	0.879892	FALSE	1	FALSE	1	FALSE	0.992433	FALSE	1	FALSE	1	FALSE	1	0.388555	FALSE	1	FALSE	1	FALSE	1
10233	Q86XS5	ANGPTL5	angiopoietin like 5	[u'NM_178127']	11	101762013	101778640	FALSE		chr11:101953880C>T (rs199754694)	0.000981788	FALSE	chr11:101771277A>G (rs144380533)	0.0524858	FALSE	0.1227	0.0229803	0.122701	0.0229814	0.122153	0.0222725	-0.0241987	0.641394	0.208083	0.107129	0.208081	0.107125	0.20932	0.109198	0.0114583	0.721831	0.879899	0.879899	FALSE	1	FALSE	1	FALSE	0.992433	FALSE	1	FALSE	1	FALSE	1	0.302234	FALSE	1	FALSE	1	FALSE	1
8906	Q6NZI2	PTRF	polymerase I and transcript release factor	[u'NM_012232']	17	40556708	40575115	FALSE		chr17:40706730A>C (rs201280974)	4.2611e-06	FALSE	chr17:40557121C>T (rs576414094)	0.00020689	FALSE	0.982705	0.108677	0.98271	0.108658	0.980018	0.119412	-0.0235731	0.621994	0.999998	0.00272359	0.999998	0.00272584	1.00001	0.000129275	0.0063014	0.904381	0.879935	0.879935	FALSE	1	FALSE	1	FALSE	0.992433	FALSE	1	FALSE	1	FALSE	1	0.0608836	FALSE	0.884896	FALSE	0.890124	FALSE	0.890628
679	O00194	RAB27B	RAB27B, member RAS oncogene family	[u'NM_004163']	18	52544817	52556641	FALSE		chr18:52722267C>T (rs76141458)	0.0344219	FALSE	chr18:52546685G>A (rs370613157)	0.639689	FALSE	0.999137	0.0191613	0.999136	0.0191769	0.999657	0.00250597	0.0380717	0.615136	1	1.7371e-05	1	1.73854e-05	1	6.53459e-09	-0.00969708	0.950735	0.879941	0.879941	FALSE	1	FALSE	1	FALSE	0.992433	FALSE	1	FALSE	1	FALSE	1	0.879953	FALSE	1	FALSE	1	FALSE	1
16027	Q9NSY0	NRBP2	nuclear receptor binding protein 2	[u'NM_178564']	8	144917835	144923006	FALSE		chr8:144993515C>T (rs544332992)	5.37231e-06	FALSE	chr8:144919284A>G (rs56010327)	0.154078	FALSE	0.993448	0.0541052	0.993446	0.0541198	0.994959	0.0443366	0.0305766	0.612438	0.999995	0.0021855	0.999995	0.00218731	1	3.09869e-05	0.00543325	0.94423	0.879946	0.879946	FALSE	1	FALSE	1	FALSE	0.992433	FALSE	1	FALSE	1	FALSE	1	0.32011	FALSE	1	FALSE	1	FALSE	1
16400	Q9NZ81	PRR13	proline rich 13	[u'NM_018457']	12	53836499	53839840	FALSE		chr12:53460204C>T (rs562910226)	0.00014949	FALSE	chr12:53837208T>C (rs544120436)	0.680022	FALSE	0.999329	0.0186438	0.999327	0.0186592	0.999932	0.00106153	0.0457384	0.613561	1	1.25809e-06	1	1.25913e-06	1	0	0	0.962571	0.879951	0.879951	FALSE	1	FALSE	1	FALSE	0.992433	FALSE	1	FALSE	1	FALSE	1	0.746813	FALSE	1	FALSE	1	FALSE	1
10559	Q8IY50	SLC35F3	solute carrier family 35 member F3	[u'NM_173508']	1	234350245	234458986	FALSE		chr1:234614791A>G (rs554460137)	8.18229e-05	FALSE	chr1:234367171C>A (rs545892154)	0.100481	FALSE	0.995965	0.0446602	0.995964	0.0446614	0.99675	0.0439066	0.0177351	0.64111	0.999996	0.00170903	0.999996	0.00171045	1	2.86201e-05	0.00438546	0.822439	0.879953	0.879953	FALSE	1	FALSE	1	FALSE	0.992433	FALSE	1	FALSE	1	FALSE	1	0.956632	FALSE	1	FALSE	1	FALSE	1
8258	Q5T4B2	CERCAM	cerebral endothelial cell adhesion molecule	[u'NM_016174']	9	131183157	131198181	FALSE		chr9:131597904G>A (rs375618315)	9.85159e-07	FALSE	chr9:131198098TCCCAAAAGACCCTGCGCAGCC>T (9:131198098_TCCCAAAAGACCCTGCGCAGCC_T)	0.0899865	FALSE	0.954908	0.180219	0.954913	0.180204	0.951468	0.189084	-0.0186523	0.685101	0.99986	0.0151294	0.99986	0.0151419	1.00008	0.000786888	0.0207645	0.790899	0.880045	0.880045	FALSE	1	FALSE	1	FALSE	0.992433	FALSE	1	FALSE	1	FALSE	1	0.955591	FALSE	1	FALSE	1	FALSE	1
10544	Q8IXY8	PPIL6	peptidylprolyl isomerase like 6	[u'NM_001111298']	6	109714032	109761793	FALSE	0	chr6:109294590A>G (rs145013219)	3.42381e-05	FALSE	chr6:109752426A>C (rs148401838)	4.11765e-05	FALSE	0.957647	0.172203	0.957653	0.172193	0.954265	0.178327	-0.0193248	0.733075	0.999568	0.0169055	0.999567	0.0169195	1.00001	0.000126084	0.0367516	0.746194	0.880052	0.880052	FALSE	1	FALSE	1	FALSE	0.992433	FALSE	1	FALSE	1	FALSE	1	0.806708	FALSE	1	FALSE	1	FALSE	1
17574	Q9Y2S6	TMA7	translation machinery associated 7 homolog	[u'NM_015933']	3	48481707	48485287	FALSE		chr3:48310242A>C (rs546281978)	3.5672e-07	TRUE	chr3:48481708T>G (rs762935347)	0.822118	FALSE	0.997615	0.027665	0.997615	0.0276626	0.997313	0.0290664	-0.0106444	0.880179	0.999999	0.00035634	0.999999	0.000356635	1	7.15829e-09	0.00472716			0.880179	FALSE	1	FALSE		FALSE	0.995089	FALSE		FALSE		FALSE	1	1	FALSE	1	FALSE		FALSE	1
287	A6NH52	TVP23A	trans-golgi network vesicle protein 23 homolog A	[u'NM_001079512']	16	10864132	10912350	FALSE		chr16:11375014G>A (rs555207272)	7.33788e-05	FALSE	chr16:10867243C>T (rs539928481)	0.395382	FALSE	0.993028	0.0559158	0.993029	0.0559305	0.992593	0.0461729	-0.00851109	0.922766	1	0.000611951	1	0.000612271	0.999984	0.000370565	-0.0376901	0.617203	0.880234	0.880234	FALSE	1	FALSE	1	FALSE	0.996568	FALSE	1	FALSE	1	FALSE	1	0.950217	FALSE	1	FALSE	1	FALSE	1
192	A6NC86	PINLYP	phospholipase A2 inhibitor and LY6/PLAUR domain containing	[u'NM_001193621']	19	44081344	44086150	FALSE		chr19:44130367C>G (rs553803473)	3.92026e-05	FALSE	chr19:44085754C>G (rs550204141)	0.365843	FALSE	0.998318	0.0291868	0.998317	0.0292072	0.999038	0.0116251	0.0324297	0.617164	1	6.88815e-05	1	6.89385e-05	1	7.73183e-09	-0.00244548	0.951706	0.880323	0.880323	FALSE	1	FALSE	1	FALSE	0.992433	FALSE	1	FALSE	1	FALSE	1	0.789797	FALSE	1	FALSE	1	FALSE	1
1401	O43903	GAS2	growth arrest specific 2	[u'NM_177553']	11	22696416	22833559	FALSE		chr11:22399259C>G (rs143861002)	0.00158908	FALSE	chr11:22707296G>T (rs146140003)	0.587536	FALSE	0.998643	0.0190814	0.998642	0.0190891	0.999166	0.0136821	0.0315446	0.613613	0.999999	0.000352668	0.999999	0.00035296	1	5.84472e-09	0.00238819	0.974457	0.880345	0.880345	FALSE	1	FALSE	1	FALSE	0.992433	FALSE	1	FALSE	1	FALSE	1	0.778765	FALSE	1	FALSE	1	FALSE	1
6169	Q05519	SRSF11	serine and arginine rich splicing factor 11	[u'NM_004768']	1	70687320	70716485	FALSE		chr1:70641535C>T (rs140218600)	0.00138119	FALSE	chr1:70712533G>A (rs201108508)	0.64317	FALSE	0.997295	0.0218313	0.997294	0.0218355	0.997788	0.0191507	0.0240572	0.614809	0.999995	0.000547505	0.999995	0.000547958	1	9.24131e-09	0.0118451	0.856593	0.880362	0.880362	FALSE	1	FALSE	1	FALSE	0.992433	FALSE	1	FALSE	1	FALSE	1	0.628884	FALSE	1	FALSE	1	FALSE	1
2574	P02808	STATH	statherin	[u'NM_003154']	4	70864155	70866663	FALSE		chr4:71068020G>C (rs568860382)	0.000107141	FALSE	chr4:70864179A>T (rs200618308)	0.547474	FALSE	0.999678	0.0103459	0.999678	0.0103543	0.999894	0.00137482	0.0291412	0.681503	1	2.74733e-05	1	2.74954e-05	1	4.58844e-06	0.0151196	0.803824	0.880365	0.880365	FALSE	1	FALSE	1	FALSE	0.992433	FALSE	1	FALSE	1	FALSE	1	0.923249	FALSE	1	FALSE	1	FALSE	1
10201	Q86X83	COMMD2	COMM domain containing 2	[u'NM_016094']	3	149459311	149470231	FALSE		chr3:149093351G>A (rs773561150)	0.000994992	FALSE	chr3:149470195G>T (rs543028868)	0.215507	FALSE	0.760379	0.182276	0.760369	0.182269	0.765984	0.186066	0.0304833	0.615856	0.960768	0.0898065	0.960767	0.0898076	0.961315	0.0891323	0.00613031	0.927229	0.88038	0.88038	FALSE	1	FALSE	1	FALSE	0.992433	FALSE	1	FALSE	1	FALSE	1	0.604423	FALSE	1	FALSE	1	FALSE	1
17891	Q9Y5U8	MPC1	mitochondrial pyruvate carrier 1	[u'NM_016098']	6	166778920	166796364	FALSE		chr6:166739251C>T (rs117996496)	0.00287809	FALSE	chr6:166780349G>T (rs11557064)	0.534825	FALSE	0.984332	0.061817	0.984329	0.0618231	0.986176	0.0580487	0.0307985	0.565938	0.999853	0.0049058	0.999852	0.00490985	1	4.13284e-09	0.042543	0.927926	0.88048	0.88048	FALSE	1	FALSE	1	FALSE	0.992433	FALSE	1	FALSE	1	FALSE	1	0.541491	FALSE	1	FALSE	1	FALSE	1
17002	Q9UJU2	LEF1	lymphoid enhancer binding factor 1	[u'NM_001130713']	4	108984788	109088923	FALSE		chr4:108575955G>A (rs35176475)	0.00215635	FALSE	chr4:109010339C>A (rs138774973)	0.148853	FALSE	0.994312	0.0361782	0.994311	0.0361808	0.995225	0.0345644	0.0258419	0.621532	0.999996	0.000920694	0.999996	0.000921456	1	1.85885e-05	0.00786558	0.901893	0.880489	0.880489	FALSE	1	FALSE	1	FALSE	0.992433	FALSE	1	FALSE	1	FALSE	1	0.251064	FALSE	1	FALSE	1	FALSE	1
12610	Q92824	PCSK5	proprotein convertase subtilisin/kexin type 5	[u'NM_001190482']	9	78506098	78973835	FALSE		chr9:78943041G>T (Affx-80236820)	0.000282345	FALSE	chr9:78936369C>T (rs570067633)	0.000294343	FALSE	0.393979	0.2437	0.393976	0.243688	0.395788	0.250309	0.00733533	0.93755	0.974228	0.135773	0.974221	0.135773	0.978238	0.135612	0.0296058	0.614192	0.880489	0.880489	FALSE	1	FALSE	1	FALSE	0.996568	FALSE	1	FALSE	1	FALSE	1	0.202357	FALSE	1	FALSE	1	FALSE	1
10349	Q8IUX4	APOBEC3F	apolipoprotein B mRNA editing enzyme catalytic subunit 3F	[u'NM_145298']	22	39436966	39448697	FALSE		chr22:39917952C>T (rs147877175)	9.69552e-07	FALSE	chr22:39439067G>C (rs35053197)	0.245879	FALSE	0.408612	0.295415	0.408624	0.295426	0.401564	0.288308	-0.0241862	0.616716	0.876367	0.219114	0.87637	0.219111	0.874688	0.220736	-0.00764798	0.848048	0.880514	0.880514	FALSE	1	FALSE	1	FALSE	0.992433	FALSE	1	FALSE	1	FALSE	1	0.871735	FALSE	1	FALSE	1	FALSE	1
5420	P57081	WDR4	WD repeat domain 4	[u'NM_001260474']	21	44270162	44299605	FALSE		chr21:44153522A>C (rs533521025)	7.38487e-06	FALSE	chr21:44270229C>T (rs6586250)	0.113834	FALSE	0.326025	0.370804	0.326032	0.37081	0.322216	0.367204	-0.0103411	0.824057	0.863506	0.296945	0.863516	0.296939	0.857071	0.300287	-0.0215849	0.619042	0.880526	0.880526	FALSE	1	FALSE	1	FALSE	0.992433	FALSE	1	FALSE	1	FALSE	1	0.46629	FALSE	1	FALSE	1	FALSE	1
5052	P51570	GALK1	galactokinase 1	[u'NM_000154']	17	73754140	73761217	FALSE		chr17:73498783G>A (rs569952439)	1.07422e-05	FALSE	chr17:73754302G>A (rs536478616)	0.048149	FALSE	0.995245	0.0479859	0.995247	0.0479632	0.994332	0.0601356	-0.0168104	0.63465	1.00001	0.000559709	1.00001	0.000560168	1	5.46897e-05	-0.0110828	0.879746	0.880558	0.880558	FALSE	1	FALSE	1	FALSE	0.992433	FALSE	1	FALSE	1	FALSE	1	0.310718	FALSE	1	FALSE	1	FALSE	1
17391	Q9UQ10	DHDH	dihydrodiol dehydrogenase	[u'NM_014475']	19	49436979	49448187	FALSE		chr19:49244660G>T (rs145934248)	1.65373e-05	FALSE	chr19:49438363G>A (rs2270941)	0.406221	FALSE	0.598468	0.480493	0.598486	0.480491	0.587494	0.481478	-0.0228532	0.614109	0.688215	0.429257	0.68823	0.429254	0.678945	0.431231	-0.0215824	0.647264	0.88063	0.88063	FALSE	1	FALSE	1	FALSE	0.992433	FALSE	1	FALSE	1	FALSE	1	0.966539	FALSE	1	FALSE	1	FALSE	1
6818	Q14191	WRN	Werner syndrome RecQ like helicase	[u'NM_000553']	8	30915964	31030615	FALSE		chr8:30703355G>T (rs530878794)	2.29837e-05	FALSE	chr8:30949351C>G (rs11574250)	0.00657915	FALSE	0.821183	0.115386	0.821178	0.115404	0.824259	0.104391	0.0279987	0.645932	0.987584	0.0357583	0.987584	0.0357599	0.987877	0.0347864	0.00830796	0.837888	0.880643	0.880643	FALSE	1	FALSE	1	FALSE	0.992433	FALSE	1	FALSE	1	FALSE	1	0.396545	FALSE	1	FALSE	1	FALSE	1
16693	Q9UBL9	P2RX2	purinergic receptor P2X 2	[u'NM_001282164']	12	133195403	133198555	FALSE		chr12:133324486C>G (rs566773370)	2.51456e-06	FALSE	chr12:133196263A>G (rs560014251)	0.0535405	FALSE	0.984147	0.0757031	0.984144	0.0757082	0.9859	0.0725299	0.0236879	0.616157	1	0.00151877	1	0.00152002	1	7.96498e-06	-0.00266183	0.966748	0.880735	0.880735	FALSE	1	FALSE	1	FALSE	0.992433	FALSE	1	FALSE	1	FALSE	1	0.419738	FALSE	1	FALSE	1	FALSE	1
12060	Q8TDN7	ACER1	alkaline ceramidase 1	[u'NM_133492']	19	6306728	6333562	FALSE		chr19:6712351T>C (rs745328842)	4.56657e-05	FALSE	chr19:6312441G>A (rs374412423)	0.123399	FALSE	0.764948	0.385095	0.764963	0.385084	0.756088	0.391155	-0.022866	0.618467	0.98652	0.106143	0.986521	0.10614	0.986113	0.107849	-0.00381143	0.857688	0.880828	0.880828	FALSE	1	FALSE	1	FALSE	0.992433	FALSE	1	FALSE	1	FALSE	1	0.99579	FALSE	1	FALSE	1	FALSE	1
4923	P49758	RGS6	regulator of G-protein signaling 6	[u'NM_001204416']	14	72431509	73029172	FALSE	0	chr14:73407077C>T (rs149121448)	0.00179395	FALSE	chr14:72431582T>C (rs573750712)	0.490713	FALSE	0.996191	0.0458545	0.996189	0.0458523	0.99706	0.0471388	0.0187146	0.649521	0.999999	0.000561614	0.999999	0.000562078	1	2.54991e-05	0.00509367	0.830122	0.880852	0.880852	FALSE	1	FALSE	1	FALSE	0.992433	FALSE	1	FALSE	1	FALSE	1	0.74313	FALSE	1	FALSE	1	FALSE	1
10069	Q86UY6	NAA40	N(alpha)-acetyltransferase 40, NatD catalytic subunit	[u'NM_024771']	11	63706569	63721948	FALSE		chr11:63767127C>T (rs571362317)	3.26743e-05	FALSE	chr11:63721465G>T (rs148236659)	0.0710928	FALSE	0.99734	0.0390908	0.997339	0.0391134	0.997933	0.0214513	0.0188297	0.796213	1	1.69987e-05	1	1.70127e-05	1	7.15829e-09	-0.00990947	0.659564	0.880917	0.880917	FALSE	1	FALSE	1	FALSE	0.992433	FALSE	1	FALSE	1	FALSE	1	0.273144	FALSE	1	FALSE	1	FALSE	1
571	C9JN71	ZNF878	zinc finger protein 878	[u'NM_001080404']	19	12154623	12163616	FALSE		chr19:11943687A>T (rs527740574)	1.32964e-05	FALSE	chr19:12155148T>C (rs142252822)	0.0104632	FALSE	0.895464	0.242332	0.895457	0.242344	0.899112	0.235031	0.0153107	0.836281	0.996814	0.0427819	0.996816	0.0427715	0.995858	0.0486327	-0.0209285	0.678885	0.88098	0.88098	FALSE	1	FALSE	1	FALSE	0.992824	FALSE	1	FALSE	1	FALSE	1	0.00938443	FALSE	0.50588	FALSE	0.516642	FALSE	0.512678
15071	Q9H2C5	OR52A5	olfactory receptor family 52 subfamily A member 5	[u'NM_001005160']	11	5152925	5153872	FALSE		chr11:4881500A>G (rs114012042)	0.000160783	FALSE	chr11:5153812C>T (rs183596679)	0.0281069	FALSE	0.982711	0.106548	0.982714	0.10653	0.980419	0.116853	-0.0205285	0.635235	0.999961	0.00596211	0.999961	0.00596705	1	1.70401e-08	0.00919637	0.890362	0.881007	0.881007	FALSE	1	FALSE	1	FALSE	0.992433	FALSE	1	FALSE	1	FALSE	1	0.474676	FALSE	1	FALSE	1	FALSE	1
11002	Q8N5N4	C3orf22	chromosome 3 open reading frame 22	[u'NM_152533']	3	126268714	126272233	FALSE		chr3:126751282G>A (rs576910185)	7.45867e-05	FALSE	chr3:126270861G>A (rs183734571)	0.0722753	FALSE	0.999132	0.015767	0.999133	0.0157651	0.998785	0.0168285	-0.0213262	0.665459	1	1.09246e-05	1	1.09328e-05	1	5.84472e-09	-0.0154203	0.790259	0.881008	0.881008	FALSE	1	FALSE	1	FALSE	0.992433	FALSE	1	FALSE	1	FALSE	1	0.090291	FALSE	0.955556	FALSE	0.967799	FALSE	0.961105
5768	P68543	UBXN2A	UBX domain protein 2A	[u'NM_181713']	2	24181185	24222734	FALSE		chr2:24239774C>A (rs571756001)	0.000447663	FALSE	chr2:24205852C>T (rs141503335)	0.0148763	FALSE	0.997823	0.0316387	0.997824	0.0316097	0.997087	0.0459185	-0.0186894	0.622678	0.999996	0.00181587	0.999996	0.00181737	1	7.15829e-09	0.00306122	0.947832	0.881039	0.881039	FALSE	1	FALSE	1	FALSE	0.992433	FALSE	1	FALSE	1	FALSE	1	0.307366	FALSE	1	FALSE	1	FALSE	1
17507	Q9Y2D4	EXOC6B	exocyst complex component 6B	[u'XM_039570']	2	72406467	73053039	FALSE		chr2:73486310T>C (rs560927594)	0.000200987	FALSE	chr2:72719460A>G (rs199830469)	0.061523	FALSE	0.991674	0.0513557	0.991672	0.0513599	0.992734	0.0488014	0.021202	0.620371	1.00001	0.0014097	1.00001	0.00141087	1	8.00321e-08	-0.00848391	0.918908	0.881107	0.881107	FALSE	1	FALSE	1	FALSE	0.992433	FALSE	1	FALSE	1	FALSE	1	0.329192	FALSE	1	FALSE	1	FALSE	1
3146	P10176	COX8A	cytochrome c oxidase subunit 8A	[u'NM_004074']	11	63742153	63743789	FALSE		chr11:63767127C>T (rs571362317)	3.26743e-05	FALSE	chr11:63742157C>T (rs148986341)	0.528795	FALSE	0.999737	0.00320727	0.999738	0.00320794	0.999663	0.00277431	-0.0249034	0.616298	1	1.74339e-06	1	1.74484e-06	1	7.73183e-09	0	0.974883	0.881184	0.881184	FALSE	1	FALSE	1	FALSE	0.992433	FALSE	1	FALSE	1	FALSE	1	0.534408	FALSE	1	FALSE	1	FALSE	1
13411	Q96KR4	LMLN	leishmanolysin like peptidase	[u'NM_033029']	3	197687093	197765535	FALSE		chr3:197505316T>C (3:197505316_T_C)	2.17059e-05	FALSE	chr3:197710828A>T (rs757039749)	0.11188	FALSE	0.919284	0.142566	0.919285	0.142557	0.918744	0.147906	-0.00372262	0.94455	0.998131	0.0221281	0.998132	0.0221219	0.997531	0.0256	-0.0250883	0.615043	0.881213	0.881213	FALSE	1	FALSE	1	FALSE	0.996568	FALSE	1	FALSE	1	FALSE	1	0.163656	FALSE	1	FALSE	1	FALSE	1
16996	Q9UJQ7	SCP2D1	SCP2 sterol binding domain containing 1	[u'NM_178483']	20	18794460	18794927	FALSE		chr20:18523754C>T (rs201921350)	0.000124605	FALSE	chr20:18794791C>T (rs376844337)	0.0656131	FALSE	0.845395	0.226231	0.845404	0.226224	0.840139	0.230353	-0.0230609	0.644276	0.990663	0.0556476	0.990663	0.0556484	0.990788	0.0551231	0.00225671	0.925649	0.881248	0.881248	FALSE	1	FALSE	1	FALSE	0.992433	FALSE	1	FALSE	1	FALSE	1	0.583969	FALSE	1	FALSE	1	FALSE	1
719	O00308	WWP2	WW domain containing E3 ubiquitin protein ligase 2	[u'NM_007014']	16	69820914	69973840	FALSE		chr16:69514644G>A (rs35463268)	0.000776638	FALSE	chr16:69905721C>T (rs143156114)	0.00923878	FALSE	0.990411	0.0643551	0.990414	0.0643497	0.988841	0.0675235	-0.023847	0.626141	0.999999	0.001636	0.999999	0.00163736	1	3.34232e-05	0.00339707	0.924446	0.881255	0.881255	FALSE	1	FALSE	1	FALSE	0.992433	FALSE	1	FALSE	1	FALSE	1	0.262614	FALSE	1	FALSE	1	FALSE	1
14652	Q9BYQ0	KRTAP9-8	keratin associated protein 9-8	[u'NM_031963']	17	39394304	39394780	FALSE		chr17:38928322C>T (rs185169985)	1.30285e-05	FALSE	chr17:39394680G>T (rs372654005)	0.012946	FALSE	0.338048	0.181677	0.338043	0.181667	0.341127	0.187111	0.0167211	0.699901	0.808381	0.219465	0.808388	0.219466	0.804431	0.218566	-0.0180657	0.825649	0.881272	0.881272	FALSE	1	FALSE	1	FALSE	0.992433	FALSE	1	FALSE	1	FALSE	1	0.988111	FALSE	1	FALSE	1	FALSE	1
301	A6NHY2	ANKDD1B	ankyrin repeat and death domain containing 1B	[u'NM_001276713']	5	74907460	74966862	FALSE		chr5:74892692A>G (rs202124922)	4.0246e-06	FALSE	chr5:74959237G>T (rs554714584)	5.46459e-05	FALSE	0.0633857	0.204361	0.0633848	0.204341	0.0638714	0.216361	0.00231197	0.901059	0.423426	0.439528	0.423443	0.439532	0.413042	0.437113	-0.0237301	0.687025	0.881292	0.881292	FALSE	1	FALSE	1	FALSE	0.995089	FALSE	1	FALSE	1	FALSE	1	0.530351	FALSE	1	FALSE	1	FALSE	1
9842	Q7Z5G4	GOLGA7	golgin A7	[u'NM_016099']	8	41348374	41364622	FALSE		chr8:41507914T>C (rs539435715)	0.000203586	FALSE	chr8:41363491G>A (rs534106816)	0.667665	FALSE	0.999423	0.019577	0.999424	0.0195827	0.99899	0.0158024	-0.0243802	0.624711	1	0.00020612	1	0.00020629	1	2.92236e-09	0.00286032	0.978859	0.881327	0.881327	FALSE	1	FALSE	1	FALSE	0.992433	FALSE	1	FALSE	1	FALSE	1	0.653521	FALSE	1	FALSE	1	FALSE	1
13844	Q96S86	HAPLN3	hyaluronan and proteoglycan link protein 3	[u'NM_178232']	15	89421204	89430529	FALSE	0.0024	chr15:89862304A>G (rs150233690)	8.96486e-05	FALSE	chr15:89424806G>A (rs201108072)	0.140136	FALSE	0.974201	0.134861	0.974207	0.134849	0.970456	0.142138	-0.0270769	0.617684	1	0.0035096	1	0.0035125	1.00001	0.000175982	0.00460189	0.960244	0.881349	0.881349	FALSE	1	FALSE	1	FALSE	0.992433	FALSE	1	FALSE	1	FALSE	1	0.334552	FALSE	1	FALSE	1	FALSE	1
13278	Q96IJ6	GMPPA	GDP-mannose pyrophosphorylase A	[u'NM_013335']	2	220364698	220371517	FALSE		chr2:220422586G>A (rs544361255)	1.06448e-05	FALSE	chr2:220370759C>T (rs549821547)	0.0017755	FALSE	0.99206	0.0566972	0.992058	0.0567074	0.993441	0.050158	0.0258247	0.61663	0.999995	0.001808	0.999995	0.00180949	1	1.16894e-08	0.00395965	0.944745	0.881358	0.881358	FALSE	1	FALSE	1	FALSE	0.992433	FALSE	1	FALSE	1	FALSE	1	0.969501	FALSE	1	FALSE	1	FALSE	1
14085	Q99972	MYOC	myocilin	[u'NM_000261']	1	171605068	171621751	FALSE		chr1:171310959T>G (rs200262164)	0.000170229	FALSE	chr1:171605168T>C (rs554235897)	0.066533	FALSE	0.916331	0.158241	0.916327	0.158234	0.918449	0.162445	0.0132317	0.784128	0.996946	0.0236532	0.996947	0.0236531	0.996485	0.0236967	-0.0194915	0.714007	0.881469	0.881469	FALSE	1	FALSE	1	FALSE	0.992433	FALSE	1	FALSE	1	FALSE	1	0.626327	FALSE	1	FALSE	1	FALSE	1
14769	Q9C010	PKIB	cAMP-dependent protein kinase inhibitor beta	[u'NM_001270393']	6	123038940	123046337	FALSE		chr6:123078005T>C (rs13220043)	0.00531223	FALSE	chr6:123039070A>G (rs182893341)	0.76322	FALSE	0.999586	0.0105494	0.999585	0.010558	0.999911	0.00117945	0.0433145	0.615537	1	4.95353e-06	1	4.95763e-06	1	0	0	0.990022	0.881584	0.881584	FALSE	1	FALSE	1	FALSE	0.992433	FALSE	1	FALSE	1	FALSE	1	0.944386	FALSE	1	FALSE	1	FALSE	1
11381	Q8NCX0	CCDC150	coiled-coil domain containing 150	[u'NM_001080539']	2	197504491	197597283	FALSE		chr2:197590719A>C (rs184083987)	5.55318e-05	FALSE	chr2:197590719A>C (rs184083987)	5.55318e-05	FALSE	0.940121	0.18258	0.94013	0.182554	0.934827	0.198028	-0.0278422	0.633487	0.998908	0.0203519	0.998909	0.0203602	0.998621	0.0145301	-0.0162938	0.807223	0.881615	0.881615	FALSE	1	FALSE	1	FALSE	0.992433	FALSE	1	FALSE	1	FALSE	1	0.832358	FALSE	1	FALSE	1	FALSE	1
3145	P10155	TROVE2	TROVE domain family member 2	[u'NM_004600']	1	193038185	193053858	FALSE		chr1:193451840G>C (rs10494686)	0.000855606	FALSE	chr1:193045734C>A (rs191227109)	0.111868	FALSE	0.987011	0.0836719	0.987007	0.083671	0.989184	0.0841737	0.0259405	0.61597	0.999996	0.00285013	0.999996	0.00285249	1	1.9671e-05	0.00268907	0.976127	0.881633	0.881633	FALSE	1	FALSE	1	FALSE	0.992433	FALSE	1	FALSE	1	FALSE	1	0.487427	FALSE	1	FALSE	1	FALSE	1
1485	O60403	OR10H2	olfactory receptor family 10 subfamily H member 2	[u'NM_013939']	19	15838854	15839798	FALSE		chr19:15342829G>C (rs184116498)	9.43758e-06	FALSE	chr19:15839791C>T (rs146963338)	0.00627247	FALSE	0.455656	0.47011	0.455661	0.470107	0.452461	0.472016	-0.00679295	0.911287	0.921343	0.261782	0.921354	0.261765	0.914824	0.271838	-0.0244714	0.616042	0.881657	0.881657	FALSE	1	FALSE	1	FALSE	0.995089	FALSE	1	FALSE	1	FALSE	1	0.1355	FALSE	1	FALSE	1	FALSE	1
10461	Q8IWT1	SCN4B	sodium voltage-gated channel beta subunit 4	[u'NM_001142348']	11	118007745	118023388	FALSE		chr11:117711040C>T (rs202139278)	0.000751912	FALSE	chr11:118023371G>T (rs149979176)	0.647193	FALSE	0.999761	0.00686822	0.99976	0.0068739	0.999981	0.000203063	0.0453651	0.622469	1	2.08424e-06	1	2.08597e-06	1	2.92236e-09	0	0.992814	0.881673	0.881673	FALSE	1	FALSE	1	FALSE	0.992433	FALSE	1	FALSE	1	FALSE	1	0.838021	FALSE	1	FALSE	1	FALSE	1
10062	Q86UW6	N4BP2	NEDD4 binding protein 2	[u'NM_018177']	4	40098961	40155854	FALSE		chr4:40113716T>A (rs554314556)	0.0043179	FALSE	chr4:40113716T>A (rs554314556)	0.0043179	FALSE	0.872173	0.138632	0.87217	0.138644	0.873929	0.131503	0.0130149	0.794282	1.00019	0.0225593	1.00019	0.0225682	1.00061	0.0162906	0.0212842	0.678183	0.881715	0.881715	FALSE	1	FALSE	1	FALSE	0.992433	FALSE	1	FALSE	1	FALSE	1	0.178394	FALSE	1	FALSE	1	FALSE	1
8449	Q5VTQ0	TTC39B	tetratricopeptide repeat domain 39B	[u'NM_152574']	9	15172020	15307321	FALSE		chr9:15778984C>T (rs546896245)	1.64102e-05	FALSE	chr9:15210107A>T (rs542488344)	0.000413863	FALSE	0.848426	0.10302	0.848423	0.103035	0.850052	0.0937687	0.0165386	0.811705	0.969181	0.043753	0.969182	0.0437529	0.968228	0.0437768	-0.0218099	0.663236	0.881743	0.881743	FALSE	1	FALSE	1	FALSE	0.992433	FALSE	1	FALSE	1	FALSE	1	0.200255	FALSE	1	FALSE	1	FALSE	1
10712	Q8N0S6	CENPL	centromere protein L	[u'NM_033319']	1	173769589	173780437	FALSE		chr1:173855116A>C (rs545423106)	0.000392311	FALSE	chr1:173772540G>A (rs566411021)	0.0918801	FALSE	0.994863	0.0429719	0.994864	0.0429783	0.993951	0.0389246	-0.0222796	0.682805	1	0.000219375	1	0.000219557	1	1.96038e-08	-0.0176606	0.763407	0.881772	0.881772	FALSE	1	FALSE	1	FALSE	0.992433	FALSE	1	FALSE	1	FALSE	1	0.204467	FALSE	1	FALSE	1	FALSE	1
4368	P35452	HOXD12	homeobox D12	[u'NM_021193']	2	176964530	176965485	FALSE		chr2:176996281G>A (rs201690967)	7.36902e-06	FALSE	chr2:176965102C>A (rs200423501)	0.0349179	FALSE	0.875129	0.194696	0.875125	0.194703	0.877884	0.190467	0.0143289	0.714667	0.994491	0.042125	0.994492	0.0421225	0.993838	0.0435713	-0.0152569	0.789411	0.881777	0.881777	FALSE	1	FALSE	1	FALSE	0.992433	FALSE	1	FALSE	1	FALSE	1	0.957005	FALSE	1	FALSE	1	FALSE	1
971	O14939	PLD2	phospholipase D2	[u'NM_002663']	17	4711068	4726156	FALSE		chr17:4542745AG>A (Affx-80285249)	2.23375e-05	FALSE	chr17:4717793G>T (rs200410286)	0.000312263	FALSE	0.341924	0.227506	0.34193	0.227502	0.338258	0.229848	-0.0160558	0.671304	0.899577	0.194313	0.89957	0.194318	0.904153	0.191572	0.0237526	0.732726	0.881784	0.881784	FALSE	1	FALSE	1	FALSE	0.992433	FALSE	1	FALSE	1	FALSE	1	0.18724	FALSE	1	FALSE	1	FALSE	1
3647	P19526	FUT1	fucosyltransferase 1 (H blood group)	[u'NM_000148']	19	49253444	49254538	FALSE	0.0024	chr19:49244660G>T (rs145934248)	1.65373e-05	FALSE	chr19:49254190G>A (rs150074056)	0.010381	FALSE	0.984682	0.0754742	0.984684	0.0754477	0.983067	0.090062	-0.0194734	0.679587	0.999956	0.00336394	0.999956	0.00336672	1.00001	0.000104308	0.0219222	0.804841	0.881878	0.881878	FALSE	1	FALSE	1	FALSE	0.992433	FALSE	1	FALSE	1	FALSE	1	0.595519	FALSE	1	FALSE	1	FALSE	1
12893	Q96BP2	CHCHD1	coiled-coil-helix-coiled-coil-helix domain containing 1	[u'XM_058325']	10	75541834	75542942	FALSE		chr10:75394334G>C (rs200141490)	9.09149e-05	FALSE	chr10:75542104T>G (rs201844542)	0.265265	FALSE	0.999086	0.0118585	0.999085	0.0118663	0.999376	0.00526333	0.0316948	0.616116	1	4.25363e-05	1	4.25716e-05	1	5.06167e-09	0.00594014	0.974411	0.881895	0.881895	FALSE	1	FALSE	1	FALSE	0.992433	FALSE	1	FALSE	1	FALSE	1	1	FALSE	1	FALSE	1	FALSE	1
16570	Q9P270	SLAIN2	SLAIN motif family member 2	[u'NM_020846']	4	48343757	48424091	FALSE		chr4:48343926C>T (rs541736876)	1.24236e-07	TRUE	chr4:48343926C>T (rs541736876)	1.24236e-07	TRUE	0.997168	0.0360658	0.997167	0.0360581	0.997749	0.0404236	0.0151972	0.756639	0.999999	0.000758872	0.999999	0.0007595	1	1.00175e-05	0.00344026	0.691831	0.881983	0.881983	FALSE	1	FALSE	1	FALSE	0.992433	FALSE	1	FALSE		FALSE		0.536518	FALSE	1	FALSE		FALSE
12900	Q96BR6	ZNF669	zinc finger protein 669	[u'NM_024804']	1	247263679	247267501	FALSE		chr1:247587425C>T (rs180177493)	7.92573e-06	FALSE	chr1:247263810TAC>T (1:247263810_TAC_T)	0.0134205	FALSE	0.799672	0.184733	0.799678	0.184718	0.795805	0.193471	-0.0204763	0.690801	0.979046	0.0608471	0.979045	0.0608475	0.979477	0.0606234	0.00710716	0.820308	0.882027	0.882027	FALSE	1	FALSE	1	FALSE	0.992433	FALSE	1	FALSE	1	FALSE	1	0.866237	FALSE	1	FALSE	1	FALSE	1
906	O14745	SLC9A3R1	SLC9A3 regulator 1	[u'NM_004252']	17	72744986	72764792	FALSE		chr17:72613299A>G (rs114508538)	8.53127e-05	FALSE	chr17:72759627G>A (rs201989899)	0.03533	FALSE	0.93217	0.2132	0.93218	0.213182	0.925814	0.224068	-0.0291092	0.648008	0.999234	0.0217257	0.999235	0.0217246	0.998879	0.0223702	-0.0161299	0.795922	0.882037	0.882037	FALSE	1	FALSE	1	FALSE	0.992433	FALSE	1	FALSE	1	FALSE	1	0.833784	FALSE	1	FALSE	1	FALSE	1
745	O00429	DNM1L	dynamin 1 like	[u'NM_012062']	12	32832298	32896341	FALSE		chr12:32974348T>C (rs140852019)	0.00124366	FALSE	chr12:32893124A>T (rs138133550)	0.586874	FALSE	0.985603	0.086073	0.985601	0.0860791	0.987314	0.0822977	0.0203432	0.706471	0.999963	0.00378888	0.999963	0.00379201	1.00001	6.77456e-05	0.0169582	0.722306	0.882096	0.882096	FALSE	1	FALSE	1	FALSE	0.992433	FALSE	1	FALSE	1	FALSE	1	0.992124	FALSE	1	FALSE	1	FALSE	1
8356	Q5TBE3	C9orf153	chromosome 9 open reading frame 153	[u'NM_001010907']	9	88842251	88844518	FALSE		chr9:88655709C>A (rs144749820)	0.000217752	FALSE	chr9:88842771T>C (rs201539540)	0.0210832	FALSE	0.99903	0.0156114	0.99903	0.0156086	0.998682	0.0172455	-0.0212073	0.623526	1	5.06114e-06	1	5.06533e-06	1	8.76707e-09	0	0.923645	0.882132	0.882132	FALSE	1	FALSE	1	FALSE	0.992433	FALSE	1	FALSE	1	FALSE	1	0.37319	FALSE	1	FALSE	1	FALSE	1
11801	Q8NHP8	PLBD2	phospholipase B domain containing 2	[u'NM_173542']	12	113796406	113826428	FALSE		chr12:113537765C>G (rs201422502)	6.45664e-08	TRUE	chr12:113822012C>T (rs56935204)	8.22545e-05	FALSE	0.586487	0.315927	0.586484	0.315916	0.588447	0.322227	0.00615403	0.848527	0.954685	0.130031	0.95468	0.130044	0.957631	0.121831	0.023419	0.627608	0.882148	0.882148	FALSE	1	FALSE	1	FALSE	0.993527	FALSE	1	FALSE		FALSE	1	0.724629	FALSE	1	FALSE		FALSE	1
2521	P01911	HLA-DRB1	major histocompatibility complex, class II, DR beta 1	[u'NM_002124']	6	32546871	32557519	FALSE	0	chr6:32945309C>G (rs150234115)	2.20095e-06	FALSE	chr6:32557436C>G (rs201614260)	0.299365	FALSE	0.0193197	0.134148	0.0193183	0.134144	0.0201614	0.136159	0.0062382	0.986121	0.167098	0.387531	0.167081	0.387509	0.177369	0.400658	0.0261037	0.630771	0.882206	0.882206	FALSE	1	FALSE	1	FALSE	0.999417	FALSE	1	FALSE	1	FALSE	1	0.97704	FALSE	1	FALSE	1	FALSE	1
8876	Q6NV74	KIAA1211L	KIAA1211 like	[u'NM_207362']	2	99410998	99463263	FALSE		chr2:99012481G>A (rs104893614)	0.000360849	FALSE	chr2:99449387C>T (rs61737030)	0.0276718	FALSE	0.985799	0.0381527	0.985799	0.0381478	0.985459	0.0410234	-0.00859799	0.893625	1.00009	0.00174355	1.00009	0.00174476	1.00013	0.000706672	0.0320618	0.614629	0.882292	0.882292	FALSE	1	FALSE	1	FALSE	0.995089	FALSE	1	FALSE	1	FALSE	1	0.438532	FALSE	1	FALSE	1	FALSE	1
9577	Q719H9	KCTD1	potassium channel tetramerization domain containing 1	[u'XM_209091']	18	24035710	24081199	FALSE		chr18:23628136C>T (rs117195751)	0.00185885	FALSE	chr18:24039679C>T (rs201089658)	0.287219	FALSE	0.998161	0.0234611	0.99816	0.02347	0.998764	0.0172563	0.029315	0.616583	0.999999	0.000301524	0.999999	0.000301774	1	9.69237e-09	0.00418991	0.960978	0.882408	0.882408	FALSE	1	FALSE	1	FALSE	0.992433	FALSE	1	FALSE	1	FALSE	1	0.756117	FALSE	1	FALSE	1	FALSE	1
16405	Q9NZC2	TREM2	triggering receptor expressed on myeloid cells 2	[u'NM_018965']	6	41126505	41130820	FALSE	0.0240167	chr6:41309887G>C (rs540750443)	0.000140839	FALSE	chr6:41129078G>A (rs145080901)	0.0112381	FALSE	0.978234	0.118403	0.978229	0.11842	0.981354	0.107728	0.0276113	0.630761	0.999931	0.0065355	0.999931	0.00654091	1	1.28783e-07	0.0148976	0.859689	0.882446	0.882446	FALSE	1	FALSE	1	FALSE	0.992433	FALSE	1	FALSE	1	FALSE	1	0.560949	FALSE	1	FALSE	1	FALSE	1
4192	P30990	NTS	neurotensin	[u'NM_006183']	12	86268182	86276150	FALSE	0.00759028	chr12:86198731T>G (rs76271227)	0.00959038	FALSE	chr12:86272177C>A (rs142266362)	0.20786	FALSE	0.997139	0.0335251	0.997138	0.0335304	0.997731	0.0300946	0.0185986	0.679183	1	0.000171035	1	0.000171177	1	5.06167e-09	-0.00295462	0.778634	0.882449	0.882449	FALSE	1	FALSE	1	FALSE	0.992433	FALSE	1	FALSE	1	FALSE	1	0.419868	FALSE	1	FALSE	1	FALSE	1
10472	Q8IWV8	UBR2	ubiquitin protein ligase E3 component n-recognin 2	[u'NM_015255']	6	42532058	42658908	FALSE		chr6:43141813T>C (rs551073767)	0.000186983	FALSE	chr6:42650800C>G (rs554509300)	0.00137431	FALSE	0.350825	0.413231	0.350813	0.413221	0.358563	0.419131	0.018622	0.752586	0.824557	0.316265	0.824544	0.31628	0.832912	0.306591	0.0268657	0.624552	0.882504	0.882504	FALSE	1	FALSE	1	FALSE	0.992433	FALSE	1	FALSE	1	FALSE	1	0.574949	FALSE	1	FALSE	1	FALSE	1
5234	P54198	HIRA	histone cell cycle regulator	[u'NM_003325']	22	19318966	19418999	FALSE		chr22:19213108A>G (rs536240733)	2.30017e-05	FALSE	chr22:19365465C>T (rs376487965)	0.280623	FALSE	0.99569	0.030888	0.995689	0.0308935	0.996369	0.0273239	0.0233118	0.617891	0.999999	0.000729882	0.999999	0.000730486	1	2.79975e-05	0.00484299	0.962574	0.882506	0.882506	FALSE	1	FALSE	1	FALSE	0.992433	FALSE	1	FALSE	1	FALSE	1	0.851932	FALSE	1	FALSE	1	FALSE	1
159	A4FU28	CTAGE9	CTAGE family member 9	[u'NM_001145659']	6	132029827	132032157	FALSE		chr6:131910600C>T (Affx-80230762)	1.22981e-05	FALSE	chr6:132030057T>C (rs200787695)	0.0371165	FALSE	0.962605	0.0805637	0.962608	0.0805576	0.960927	0.0841288	-0.0204043	0.691511	1.00062	0.00583593	1.00062	0.00583617	1.00074	0.00568859	0.0207065	0.687864	0.88255	0.88255	FALSE	1	FALSE	1	FALSE	0.992433	FALSE	1	FALSE	1	FALSE	1	0.250181	FALSE	1	FALSE	1	FALSE	1
13267	Q96I34	PPP1R16A	protein phosphatase 1 regulatory subunit 16A	[u'NM_032902']	8	145722578	145727283	FALSE		chr8:146157336G>C (rs531358264)	2.09774e-06	FALSE	chr8:145726987C>T (rs548206071)	3.85259e-05	FALSE	0.99486	0.0350598	0.994861	0.0350525	0.993896	0.0392298	-0.0259586	0.657355	1	0.000674388	1	0.000674929	1.00001	0.000120144	0.012296	0.776708	0.882605	0.882605	FALSE	1	FALSE	1	FALSE	0.992433	FALSE	1	FALSE	1	FALSE	1	0.827776	FALSE	1	FALSE	1	FALSE	1
11304	Q8NBL3	TMEM178A	transmembrane protein 178A	[u'NM_152390']	2	39893115	39944388	FALSE		chr2:40342599T>A (rs555029931)	6.47248e-06	FALSE	chr2:39934233G>A (rs554572400)	0.66732	FALSE	0.999771	0.00602033	0.999771	0.00602524	0.99995	0.000711093	0.0417505	0.617258	1	2.62609e-06	1	2.62826e-06	1	0	0	0.96981	0.882618	0.882618	FALSE	1	FALSE	1	FALSE	0.992433	FALSE	1	FALSE	1	FALSE	1	0.588	FALSE	1	FALSE	1	FALSE	1
197	A6NCI8	C2orf78	chromosome 2 open reading frame 78	[u'NM_001080474']	2	74011437	74044116	FALSE		chr2:73761999A>G (rs200826787)	0.000503717	FALSE	chr2:74043344G>A (rs200980816)	0.00772561	FALSE	0.995382	0.02948	0.995381	0.0294832	0.996077	0.0274727	0.024427	0.621966	0.999995	0.000986416	0.999995	0.000987233	1	8.63719e-07	0.00794069	0.899157	0.882665	0.882665	FALSE	1	FALSE	1	FALSE	0.992433	FALSE	1	FALSE	1	FALSE	1	0.692303	FALSE	1	FALSE	1	FALSE	1
11067	Q8N6T3	ARFGAP1	ADP ribosylation factor GTPase activating protein 1	[u'NM_018209']	20	61906933	61919222	FALSE		chr20:62328202C>T (rs571944193)	1.76718e-05	FALSE	chr20:61917745C>T (rs144243801)	0.119253	FALSE	0.978527	0.0885957	0.978522	0.0886016	0.981175	0.0849089	0.0305693	0.624278	0.999953	0.00333456	0.999953	0.00333728	0.999974	0.000409582	0.00869931	0.890931	0.882671	0.882671	FALSE	1	FALSE	1	FALSE	0.992433	FALSE	1	FALSE	1	FALSE	1	0.716913	FALSE	1	FALSE	1	FALSE	1
16729	Q9UBU8	MORF4L1	mortality factor 4 like 1	[u'NM_006791']	15	79165360	79189406	FALSE		chr15:79064135C>T (rs369972828)	3.44186e-06	FALSE	chr15:79187225A>G (rs186560594)	0.544142	FALSE	0.995179	0.0538611	0.995177	0.0538747	0.996434	0.0448967	0.0253579	0.617793	0.999997	0.00150669	0.999997	0.00150794	1	8.04468e-06	0.00340985	0.967366	0.882762	0.882762	FALSE	1	FALSE	1	FALSE	0.992433	FALSE	1	FALSE	1	FALSE	1	0.850736	FALSE	1	FALSE	1	FALSE	1
15445	Q9H9G7	AGO3	argonaute 3, RISC catalytic component	[u'NM_024852']	1	36397028	36521343	FALSE		chr1:36563467G>T (rs149251273)	1.42252e-05	FALSE	chr1:36437677A>G (rs550015694)	0.00014944	FALSE	0.980335	0.0833401	0.980336	0.0833379	0.979855	0.0846543	-0.00573065	0.962686	0.999948	0.00368672	0.999948	0.00368975	0.999997	0.000302939	0.0187615	0.647684	0.882769	0.882769	FALSE	1	FALSE	1	FALSE	0.997046	FALSE	1	FALSE	1	FALSE	1	0.80278	FALSE	1	FALSE	1	FALSE	1
3195	P11021	HSPA5	heat shock protein family A (Hsp70) member 5	[u'NM_005347']	9	127998874	128003405	FALSE	0.0024	chr9:127570063G>C (rs145171251)	2.65196e-06	FALSE	chr9:128001278T>C (rs545601947)	0.211786	FALSE	0.995577	0.0486025	0.995577	0.0485973	0.995205	0.0516452	-0.0074208	0.799248	0.999998	0.0012298	1	0.000132379	0.998526	0.0300295	-0.0694256	0.876784	0.882813	0.882813	FALSE	1	FALSE	1	FALSE	0.992433	FALSE	1	FALSE	1	FALSE	1	0.277532	FALSE	1	FALSE	1	FALSE	1
1767	O75439	PMPCB	peptidase, mitochondrial processing beta subunit	[u'NM_004279']	7	102937907	102952715	FALSE		chr7:102960261C>G (rs557018963)	0.000941591	FALSE	chr7:102952530G>A (rs540342273)	0.289929	FALSE	0.858443	0.301669	0.858441	0.301672	0.859775	0.300001	0.00443552	0.805311	0.994511	0.0627994	0.994514	0.0627855	0.993042	0.0706686	-0.0220171	0.705346	0.88282	0.88282	FALSE	1	FALSE	1	FALSE	0.992433	FALSE	1	FALSE	1	FALSE	1	0.877894	FALSE	1	FALSE	1	FALSE	1
4698	P46013	MKI67	marker of proliferation Ki-67	[u'NM_002417']	10	129897457	129923931	FALSE	0	chr10:129904639C>T (rs200958563)	6.47978e-05	FALSE	chr10:129904639C>T (rs200958563)	6.47978e-05	FALSE	0.416982	0.195708	0.416984	0.195698	0.415288	0.201704	-0.00853741	0.772676	1.02654	0.0599112	1.02654	0.0599086	1.02579	0.0614684	-0.012372	0.808495	0.882897	0.882897	FALSE	1	FALSE	1	FALSE	0.992433	FALSE	1	FALSE	1	FALSE	1	0.873768	FALSE	1	FALSE	1	FALSE	1
15694	Q9NP50	FAM60A	family with sequence similarity 60 member A	[u'NM_021238']	12	31435649	31451138	FALSE		chr12:31132561G>A (rs369268483)	0.00109875	FALSE	chr12:31451027A>G (rs561301974)	0.625455	FALSE	0.999829	0.00809551	0.999829	0.0081022	0.999968	0.000361215	0.0243727	0.614391	1	1.91474e-06	1	1.91633e-06	1	0	0	0.964941	0.882916	0.882916	FALSE	1	FALSE	1	FALSE	0.992433	FALSE	1	FALSE	1	FALSE	1	1	FALSE	1	FALSE	1	FALSE	1
10074	Q86V21	AACS	acetoacetyl-CoA synthetase	[u'NM_023928']	12	125550131	125626772	FALSE		chr12:125453426G>A (rs114690825)	0.00247323	FALSE	chr12:125587566G>T (rs150718667)	0.0267761	FALSE	0.955456	0.082239	0.955455	0.0822492	0.955634	0.0758182	0.00225536	0.977785	0.998439	0.0122706	0.998439	0.0122689	0.998158	0.0132691	-0.0220251	0.628316	0.883007	0.883007	FALSE	1	FALSE	1	FALSE	0.99839	FALSE	1	FALSE	1	FALSE	1	0.899486	FALSE	1	FALSE	1	FALSE	1
9890	Q7Z6K3	PTAR1	protein prenyltransferase alpha subunit repeat containing 1	[u'NM_001099666']	9	72333261	72374854	FALSE		chr9:72082867G>C (rs565278828)	0.00705568	FALSE	chr9:72333599G>A (rs201402192)	0.0467457	FALSE	0.992839	0.0596295	0.992836	0.0596366	0.994443	0.0550915	0.0279942	0.618206	0.999995	0.00151439	0.999995	0.00151564	1	1.05367e-08	0.00433803	0.97608	0.883031	0.883031	FALSE	1	FALSE	1	FALSE	0.992433	FALSE	1	FALSE	1	FALSE	1	0.677499	FALSE	1	FALSE	1	FALSE	1
1723	O75346	ZNF253	zinc finger protein 253	[u'NM_021047']	19	19976806	20003553	FALSE		chr19:19822670G>T (rs145936162)	1.09209e-06	FALSE	chr19:20002708C>T (rs551669299)	0.00389762	FALSE	0.977446	0.107346	0.977442	0.10736	0.97987	0.0984662	0.0235689	0.625872	0.999986	0.00307036	0.999986	0.00307288	1.00001	0.000283975	0.00953297	0.895985	0.883038	0.883038	FALSE	1	FALSE	1	FALSE	0.992433	FALSE	1	FALSE	1	FALSE	1	0.319255	FALSE	1	FALSE	1	FALSE	1
7772	Q4G148	GXYLT1	glucoside xylosyltransferase 1	[u'XM_290597']	12	42481591	42538448	FALSE		chr12:42538433G>C (rs779615789)	4.26314e-05	FALSE	chr12:42538433G>C (rs779615789)	4.26314e-05	FALSE	0.986601	0.0941887	0.986605	0.0941649	0.984319	0.107559	-0.0226062	0.661477	1.00007	0.00395259	1.00007	0.00395583	1.00002	0.000422518	-0.0162302	0.811499	0.883087	0.883087	FALSE	1	FALSE	1	FALSE	0.992433	FALSE	1	FALSE	1	FALSE	1	0.636762	FALSE	1	FALSE	1	FALSE	1
9944	Q86SE9	PCGF5	polycomb group ring finger 5	[u'NM_032373']	10	92982629	93038070	FALSE		chr10:93013521C>T (rs118016289)	0.000915007	FALSE	chr10:93008292T>G (rs574214042)	0.495897	FALSE	0.995551	0.0475987	0.995553	0.0475832	0.994155	0.056149	-0.0268757	0.627357	0.999994	0.00149705	0.999994	0.00149829	1	1.09345e-08	0.00573851	0.942034	0.883148	0.883148	FALSE	1	FALSE	1	FALSE	0.992433	FALSE	1	FALSE	1	FALSE	1	0.618378	FALSE	1	FALSE	1	FALSE	1
5642	P62070	RRAS2	related RAS viral (r-ras) oncogene homolog 2	[u'NM_012250']	11	14300886	14380416	FALSE	0.00233333	chr11:14058851G>A (rs117052764)	0.00159884	FALSE	chr11:14300913G>T (rs569248551)	0.758065	FALSE	0.999777	0.00754	0.999776	0.00754619	0.999933	0.00064166	0.0292168	0.618607	1	2.2462e-06	1	2.24806e-06	1	1.01233e-08	0	0.976033	0.883152	0.883152	FALSE	1	FALSE	1	FALSE	0.992433	FALSE	1	FALSE	1	FALSE	1	0.976649	FALSE	1	FALSE	1	FALSE	1
11253	Q8NA77	TEX19	testis expressed 19	[u'NM_207459']	17	80320027	80320518	FALSE		chr17:79968720G>C (rs563994179)	1.05409e-06	FALSE	chr17:80320486A>G (rs535694164)	0.0354208	FALSE	0.992757	0.0583343	0.992759	0.0583266	0.991524	0.0628188	-0.020365	0.628062	0.999988	0.00219451	0.999988	0.00219632	1	2.95218e-05	0.00886485	0.930794	0.883184	0.883184	FALSE	1	FALSE	1	FALSE	0.992433	FALSE	1	FALSE	1	FALSE	1	0.518302	FALSE	1	FALSE	1	FALSE	1
9559	Q70EK8	USP53	ubiquitin specific peptidase 53	[u'XM_052597']	4	120160915	120214363	FALSE		chr4:119948129C>T (rs201293157)	0.000657779	FALSE	chr4:120188478G>A (rs199709106)	0.00424788	FALSE	0.94135	0.0628643	0.941352	0.06287	0.939975	0.05928	-0.0225439	0.696107	0.995461	0.0141406	0.995461	0.0141409	0.995225	0.0139138	-0.0168262	0.722674	0.883227	0.883227	FALSE	1	FALSE	1	FALSE	0.992433	FALSE	1	FALSE	1	FALSE	1	0.79615	FALSE	1	FALSE	1	FALSE	1
3549	P17483	HOXB4	homeobox B4	[u'NM_024015']	17	46654087	46655681	FALSE		chr17:47144618C>T (rs12941391)	0.0111901	FALSE	chr17:46655279C>A (rs532963118)	0.020947	FALSE	0.994302	0.0355711	0.994301	0.0355803	0.995137	0.0295252	0.0255879	0.641837	0.999988	0.00127474	0.999988	0.00127579	1	1.33919e-08	0.012884	0.83375	0.883229	0.883229	FALSE	1	FALSE	1	FALSE	0.992433	FALSE	1	FALSE	1	FALSE	1	0.6463	FALSE	1	FALSE	1	FALSE	1
11549	Q8NFU3	TSTD1	thiosulfate sulfurtransferase like domain containing 1	[u'NM_001113207']	1	161007568	161008679	FALSE	0.00647271	chr1:160851964C>T (rs199591422)	5.59126e-06	FALSE	chr1:161007612G>A (rs539032942)	0.000154578	FALSE	0.998349	0.0272312	0.99835	0.0272055	0.997743	0.0398383	-0.0178053	0.619622	1	7.83404e-05	1	7.84052e-05	1	2.92236e-09	-0.00215021	0.97998	0.883287	0.883287	FALSE	1	FALSE	1	FALSE	0.992433	FALSE	1	FALSE	1	FALSE	1	0.0665001	FALSE	0.896872	FALSE	0.903253	FALSE	0.901994
13211	Q96H20	SNF8	SNF8, ESCRT-II complex subunit	[u'NM_007241']	17	47007840	47022096	FALSE		chr17:47394942T>C (rs201462279)	4.87477e-05	FALSE	chr17:47014411A>G (rs558743408)	0.0168964	FALSE	0.999855	0.00551552	0.999855	0.00552004	0.999955	0.000521819	0.0255862	0.619121	1	2.92993e-07	1	2.93236e-07	1	0	0	0.953352	0.883345	0.883345	FALSE	1	FALSE	1	FALSE	0.992433	FALSE	1	FALSE	1	FALSE	1	0.931969	FALSE	1	FALSE	1	FALSE	1
16683	Q9UBI9	HECA	hdc homolog, cell cycle regulator	[u'NM_016217']	6	139456534	139498239	FALSE		chr6:139229850G>A (rs201485985)	1.32891e-05	FALSE	chr6:139456594G>A (rs571016939)	0.156969	FALSE	0.998262	0.0187872	0.998262	0.0187795	0.998028	0.0230031	-0.0111416	0.787849	1	7.80462e-05	1	7.81075e-05	1	1.77114e-05	-0.0168397	0.680763	0.883372	0.883372	FALSE	1	FALSE	1	FALSE	0.992433	FALSE	1	FALSE	1	FALSE	1	0.324772	FALSE	1	FALSE	1	FALSE	1
5828	P78545	ELF3	E74 like ETS transcription factor 3	[u'NM_004433']	1	201980265	201984448	FALSE		chr1:202092501C>T (rs558628333)	1.83401e-06	FALSE	chr1:201982090G>A (rs41270965)	0.0345787	FALSE	0.982529	0.103869	0.982534	0.103858	0.97955	0.110509	-0.0278239	0.623073	0.999989	0.00303349	0.999989	0.003036	1	2.31955e-08	0.005192	0.943977	0.883388	0.883388	FALSE	1	FALSE	1	FALSE	0.992433	FALSE	1	FALSE	1	FALSE	1	0.634739	FALSE	1	FALSE	1	FALSE	1
8602	Q658Y4	FAM91A1	family with sequence similarity 91 member A1	[u'NM_144963']	8	124780943	124824941	FALSE		chr8:124710715C>T (rs145732784)	1.99504e-05	FALSE	chr8:124811788G>C (rs200455750)	0.00102377	FALSE	0.398288	0.00785742	0.398288	0.00786366	0.398497	0.00155664	0.0369089	0.621932	0.526824	0.0583049	0.526823	0.0582993	0.527214	0.0616274	0.00651924	0.946579	0.883532	0.883532	FALSE	1	FALSE	1	FALSE	0.992433	FALSE	1	FALSE	1	FALSE	1	0.993185	FALSE	1	FALSE	1	FALSE	1
17818	Q9Y5F9	PCDHGB6	protocadherin gamma subfamily B, 6	[u'NM_018926']	5	140787770	140890737	FALSE		chr5:140626585C>T (rs543178720)	7.75891e-06	FALSE	chr5:140788659A>C (rs150634031)	0.0021948	FALSE	0.905955	0.12556	0.90595	0.125572	0.908977	0.118327	0.0248036	0.66169	0.996884	0.0216822	0.996884	0.0216824	0.996813	0.0215804	-0.00328451	0.844428	0.88356	0.88356	FALSE	1	FALSE	1	FALSE	0.992433	FALSE	1	FALSE	1	FALSE	1	0.452325	FALSE	1	FALSE	1	FALSE	1
2598	P04054	PLA2G1B	phospholipase A2 group IB	[u'NM_000928']	12	120759999	120765556	FALSE	0.0156171	chr12:120660505T>C (rs371118243)	0.000129771	FALSE	chr12:120763708G>T (rs568060146)	0.406981	FALSE	0.99866	0.0194727	0.998659	0.0194877	0.999114	0.00507869	0.0319492	0.626152	1	3.94444e-05	1	3.9477e-05	1	1.01233e-08	0	0.948276	0.883613	0.883613	FALSE	1	FALSE	1	FALSE	0.992433	FALSE	1	FALSE	1	FALSE	1	0.953571	FALSE	1	FALSE	1	FALSE	1
12320	Q8WW36	ZCCHC13	zinc finger CCHC-type containing 13	[u'NM_203303']	X	73524102	73524599	FALSE		chrX:73815416C>T (rs144975893)	0.000200551	FALSE	chrX:73524283T>C (rs773219957)	0.737784	FALSE	0.999669	0.00908841	0.999669	0.00909593	0.999996	9.12635e-05	0.050828	0.470987	0.999932	0.0038562	0.999931	0.00385939	1	0	0.0251174	0.328551	0.883658	0.883658	FALSE	1	FALSE	1	FALSE	0.992433	FALSE	1	FALSE	1	FALSE	1	0.965127	FALSE	1	FALSE	1	FALSE	1
9314	Q6XPR3	RPTN	repetin	[u'XM_371312']	1	152127223	152130365	FALSE	0.0182	chr1:152283023A>T (rs368302261)	3.16912e-05	FALSE	chr1:152128866C>A (rs185227323)	7.28634e-05	FALSE	0.740666	0.257999	0.740678	0.257997	0.733176	0.259355	-0.0290008	0.625558	1.02929	0.0697355	1.02928	0.0697325	1.03088	0.0714992	0.0226395	0.700822	0.883677	0.883677	FALSE	1	FALSE	1	FALSE	0.992433	FALSE	1	FALSE	1	FALSE	1	0.974076	FALSE	1	FALSE	1	FALSE	1
5712	P62910	RPL32	ribosomal protein L32	[u'NM_000994']	3	12877596	12881736	FALSE		chr3:12859090C>T (rs145585114)	4.08177e-05	FALSE	chr3:12881029G>A (rs201822869)	0.425958	FALSE	0.994917	0.0427606	0.994919	0.042751	0.99394	0.0482368	-0.0214687	0.622637	1	0.000462653	1	0.000463036	1	1.79931e-05	0.00454771	0.946585	0.883707	0.883707	FALSE	1	FALSE	1	FALSE	0.992433	FALSE	1	FALSE	1	FALSE	1	0.747088	FALSE	1	FALSE	1	FALSE	1
3788	P22061	PCMT1	protein-L-isoaspartate (D-aspartate) O-methyltransferase	[u'NM_001252049']	6	150071038	150123512	FALSE	0.0014858	chr6:149944360C>T (rs201942843)	0.000502889	FALSE	chr6:150111116T>G (rs148018752)	0.0140553	FALSE	0.80691	0.164373	0.806916	0.164366	0.803737	0.168053	-0.0191235	0.706312	0.973188	0.0716008	0.973187	0.0716022	0.973872	0.0707814	0.00961639	0.846399	0.883723	0.883723	FALSE	1	FALSE	1	FALSE	0.992433	FALSE	1	FALSE	1	FALSE	1	0.108014	FALSE	0.986773	FALSE	0.997365	FALSE	0.991543
6998	Q14993	COL19A1	collagen type XIX alpha 1 chain	[u'NM_001858']	6	70589460	70916975	FALSE		chr6:71025669A>C (rs509417)	0.00125391	FALSE	chr6:70859920G>T (rs569985115)	0.0450821	FALSE	0.95444	0.08626	0.954441	0.0862649	0.953551	0.0832433	-0.0105044	0.940411	0.998889	0.0120851	0.99889	0.0120843	0.998561	0.0125527	-0.0267043	0.619076	0.88376	0.88376	FALSE	1	FALSE	1	FALSE	0.996568	FALSE	1	FALSE	1	FALSE	1	0.944796	FALSE	1	FALSE	1	FALSE	1
5136	P52434	POLR2H	RNA polymerase II subunit H	[u'NM_006232']	3	184081281	184086079	FALSE		chr3:183975444T>C (rs74351089)	3.02907e-05	FALSE	chr3:184085982A>T (rs528018208)	0.880183	FALSE	0.99999	0.000482762	0.99999	0.000483125	0.999993	0.0001446	0.00936038	0.88387	1	1.78659e-09	1	1.7841e-09	1	2.92236e-09	0	0.321769		0.88387	FALSE	1	FALSE		FALSE	0.995089	FALSE	1	FALSE	1	FALSE	1	0.883079	FALSE	1	FALSE	1	FALSE	1
4460	P37173	TGFBR2	transforming growth factor beta receptor 2	[u'NM_001024847']	3	30648376	30733088	FALSE	0.00826667	chr3:30648379G>T (rs565502802)	0.000574806	FALSE	chr3:30648379G>T (rs565502802)	0.000574806	FALSE	0.993508	0.0558866	0.993506	0.0559034	0.994975	0.0446119	0.0290517	0.619282	1.00001	0.00203929	1.00001	0.00204098	1	8.80595e-08	-0.0062777	0.998252	0.883873	0.883873	FALSE	1	FALSE	1	FALSE	0.992433	FALSE	1	FALSE	1	FALSE	1	0.539648	FALSE	1	FALSE	1	FALSE	1
17987	Q9Y6I3	EPN1	epsin 1	[u'NM_013333']	19	56189994	56206719	FALSE		chr19:56538312A>T (rs536683471)	1.14037e-07	TRUE	chr19:56203349T>C (rs544835123)	0.167966	FALSE	0.974592	0.0622023	0.97459	0.0622024	0.975577	0.062086	0.0158765	0.713811	0.999949	0.00370991	0.999949	0.00371276	1.00002	0.000996294	0.0253488	0.729865	0.883885	0.883885	FALSE	1	FALSE	1	FALSE	0.992433	FALSE	1	FALSE		FALSE	1	0.830982	FALSE	1	FALSE		FALSE	1
797	O00622	CYR61	cysteine rich angiogenic inducer 61	[u'NM_001554']	1	86046668	86048722	FALSE		chr1:86250039C>A (rs536864422)	2.98044e-07	TRUE	chr1:86047955A>G (rs538471987)	0.328675	FALSE	0.978788	0.129296	0.978789	0.129292	0.978125	0.131333	-0.00510028	0.966615	0.999934	0.00735513	0.999935	0.00735668	0.999683	0.00634827	-0.0366251	0.619332	0.883892	0.883892	FALSE	1	FALSE	1	FALSE	0.997157	FALSE	1	FALSE		FALSE	1	0.904527	FALSE	1	FALSE		FALSE	1
4486	P39019	RPS19	ribosomal protein S19	[u'NM_001022']	19	42364845	42375442	FALSE		chr19:42219631A>T (rs200945684)	1.31742e-06	FALSE	chr19:42365273C>T (rs147508369)	0.75491	FALSE	0.998561	0.0259572	0.99856	0.0259764	0.999319	0.00838373	0.0393431	0.61989	1	1.02892e-05	1	1.02977e-05	1	4.13284e-09	0	0.977189	0.88404	0.88404	FALSE	1	FALSE	1	FALSE	0.992433	FALSE	1	FALSE	1	FALSE	1	0.733474	FALSE	1	FALSE	1	FALSE	1
7106	Q15283	RASA2	RAS p21 protein activator 2	[u'NM_006506']	3	141205926	141331152	FALSE		chr3:140810195T>C (rs62283587)	0.000247087	FALSE	chr3:141327350C>T (rs149993684)	0.00763333	FALSE	0.990869	0.0402435	0.990867	0.0402338	0.991965	0.0457016	0.0254854	0.622834	0.999998	0.00135014	0.999998	0.00135126	1	3.80614e-05	0.0066722	0.943171	0.88404	0.88404	FALSE	1	FALSE	1	FALSE	0.992433	FALSE	1	FALSE	1	FALSE	1	0.310855	FALSE	1	FALSE	1	FALSE	1
13834	Q96S38	RPS6KC1	ribosomal protein S6 kinase C1	[u'NM_012424']	1	213224747	213445974	FALSE		chr1:213793109T>C (rs78279378)	2.74553e-05	FALSE	chr1:213303064C>T (rs755598192)	4.80408e-05	FALSE	0.98397	0.0593192	0.983968	0.059328	0.985296	0.0537313	0.0234601	0.622283	0.999999	0.00199463	0.999999	0.00199628	1	4.0448e-05	0.00287073	0.954876	0.884106	0.884106	FALSE	1	FALSE	1	FALSE	0.992433	FALSE	1	FALSE	1	FALSE	1	0.220691	FALSE	1	FALSE	1	FALSE	1
11587	Q8NG84	OR2AK2	olfactory receptor family 2 subfamily AK member 2	[u'NM_001004491']	1	248128634	248129638	FALSE		chr1:248201918A>G (rs541912772)	0.000146318	FALSE	chr1:248129304T>C (rs143777155)	0.0940928	FALSE	0.291229	0.162889	0.291231	0.162888	0.290077	0.163513	-0.00707199	0.848586	0.773669	0.250207	0.77366	0.250209	0.779185	0.248556	0.0221555	0.642711	0.884408	0.884408	FALSE	1	FALSE	1	FALSE	0.993527	FALSE	1	FALSE	1	FALSE	1	0.572595	FALSE	1	FALSE	1	FALSE	1
6587	Q13363	CTBP1	C-terminal binding protein 1	[u'NM_001328']	4	1206031	1242743	FALSE	0.0024	chr4:1348616C>G (rs533309119)	1.4063e-05	FALSE	chr4:1209918G>A (rs567980949)	0.00907555	FALSE	0.998297	0.0195531	0.998297	0.0195488	0.998143	0.021965	-0.0074047	0.84762	1	0.000188082	1	0.000188225	1	5.29362e-05	0.0198311	0.642829	0.884437	0.884437	FALSE	1	FALSE	1	FALSE	0.993527	FALSE	1	FALSE	1	FALSE	1	0.410593	FALSE	1	FALSE	1	FALSE	1
15874	Q9NR30	DDX21	DExD-box helicase 21	[u'NM_004728']	10	70715982	70742565	FALSE		chr10:70700922C>G (rs191279640)	1.96509e-05	FALSE	chr10:70737440A>G (rs138717022)	0.00267746	FALSE	0.9906	0.0475447	0.990598	0.0475573	0.991398	0.0391906	0.0183621	0.733656	0.999979	0.00237795	0.999979	0.00237986	1.00002	0.000406395	0.0251382	0.714246	0.884437	0.884437	FALSE	1	FALSE	1	FALSE	0.992433	FALSE	1	FALSE	1	FALSE	1	0.98044	FALSE	1	FALSE	1	FALSE	1
11099	Q8N7K0	ZNF433	zinc finger protein 433	[u'NM_152602']	19	12125663	12146354	FALSE		chr19:11943687A>T (rs527740574)	1.32964e-05	FALSE	chr19:12125748G>C (rs375110241)	0.0642805	FALSE	0.994921	0.0521756	0.994921	0.0521744	0.99504	0.0528871	0.00226587	0.958662	0.999997	0.00144344	0.999997	0.00144463	1.00001	9.49641e-05	0.0114119	0.622584	0.884522	0.884522	FALSE	1	FALSE	1	FALSE	0.997046	FALSE	1	FALSE	1	FALSE	1	0.953492	FALSE	1	FALSE	1	FALSE	1
2766	P06858	LPL	lipoprotein lipase	[u'NM_000237']	8	19796952	19819728	FALSE	0.00473333	chr8:19809320C>T (rs201946950)	4.02518e-05	FALSE	chr8:19809320C>T (rs201946950)	4.02518e-05	FALSE	0.755815	0.416579	0.755802	0.416591	0.763436	0.409225	0.0184879	0.835273	0.982472	0.125174	0.982467	0.125187	0.985639	0.116729	0.0262147	0.625815	0.884523	0.884523	FALSE	1	FALSE	1	FALSE	0.992694	FALSE	1	FALSE	1	FALSE	1	0.650201	FALSE	1	FALSE	1	FALSE	1
5733	P63162	SNRPN	small nuclear ribonucleoprotein polypeptide N	[u'NM_003097']	15	25219601	25223588	FALSE	0.0024	chr15:24922291T>G (rs201422992)	0.000443737	FALSE	chr15:25221463C>T (rs571239725)	0.533379	FALSE	0.999107	0.00998869	0.999107	0.00999019	0.999313	0.00903647	0.021626	0.624869	1	3.98575e-05	1	3.98905e-05	1	7.15829e-09	-0.00422625	0.945809	0.884526	0.884526	FALSE	1	FALSE	1	FALSE	0.992433	FALSE	1	FALSE	1	FALSE	1	1	FALSE	1	FALSE	1	FALSE	1
7046	Q15038	DAZAP2	DAZ associated protein 2	[u'NM_014764']	12	51632692	51636239	FALSE		chr12:51139803C>A (rs3742063)	0.00163063	FALSE	chr12:51634694G>T (rs200913510)	0.795233	FALSE	0.999285	0.0163995	0.999284	0.0164105	0.999613	0.00714788	0.0259904	0.739606	1	5.66045e-07	1	5.66514e-07	1	5.84472e-09	0	0.70954	0.884528	0.884528	FALSE	1	FALSE	1	FALSE	0.992433	FALSE	1	FALSE	1	FALSE	1	0.944749	FALSE	1	FALSE	1	FALSE	1
12162	Q8TF50	ZNF526	zinc finger protein 526	[u'XM_057401']	19	42728556	42730565	FALSE		chr19:42794581C>T (rs541390632)	3.29129e-06	FALSE	chr19:42728836T>C (rs3810151)	0.235755	FALSE	0.976095	0.0498582	0.976093	0.0498747	0.977329	0.038612	0.0277066	0.620498	0.999606	0.00503442	0.999606	0.0050346	0.999616	0.00492649	0.00183092	0.97262	0.884594	0.884594	FALSE	1	FALSE	1	FALSE	0.992433	FALSE	1	FALSE	1	FALSE	1	0.91821	FALSE	1	FALSE	1	FALSE	1
3602	P18545	PDE6G	phosphodiesterase 6G	[u'NM_002602']	17	79618107	79620335	FALSE		chr17:79968720G>C (rs563994179)	1.05409e-06	FALSE	chr17:79620248A>G (rs201238380)	0.439763	FALSE	0.998911	0.021208	0.998911	0.0212015	0.998467	0.0248338	-0.019245	0.620721	1	3.14398e-05	1	3.14658e-05	1	4.13284e-09	0	0.981411	0.884638	0.884638	FALSE	1	FALSE	1	FALSE	0.992433	FALSE	1	FALSE	1	FALSE	1	0.72611	FALSE	1	FALSE	1	FALSE	1
17309	Q9UNL2	SSR3	signal sequence receptor subunit 3	[u'NM_007107']	3	156260995	156272878	FALSE		chr3:156501382C>T (rs79469648)	0.00115185	FALSE	chr3:156271511T>C (rs553716359)	0.00490494	FALSE	0.999781	0.00801816	0.999781	0.00802453	0.999836	0.00162486	0.00956458	0.877917	1	4.66846e-06	1	4.67233e-06	1	0	0	0.642436	0.884696	0.884696	FALSE	1	FALSE	1	FALSE	0.995089	FALSE	1	FALSE	1	FALSE	1	0.965905	FALSE	1	FALSE	1	FALSE	1
14338	Q9BTZ2	DHRS4	dehydrogenase/reductase 4	[u'NM_001282987']	14	24422998	24438077	FALSE		chr14:24114088A>C (rs139056653)	3.14089e-05	FALSE	chr14:24435582A>G (rs573605554)	0.0672247	FALSE	0.91783	0.218811	0.917823	0.218813	0.921924	0.217143	0.018813	0.641809	0.999422	0.0193912	0.999422	0.0194	0.999596	0.012992	0.0105636	0.841156	0.884781	0.884781	FALSE	1	FALSE	1	FALSE	0.992433	FALSE	1	FALSE	1	FALSE	1	0.909926	FALSE	1	FALSE	1	FALSE	1
2482	P01583	IL1A	interleukin 1 alpha	[u'NM_000575']	2	113532647	113541347	FALSE	0.0106302	chr2:113082061G>T (rs181385600)	2.93787e-06	FALSE	chr2:113539195T>C (rs79919093)	0.570549	FALSE	0.715532	0.277141	0.715541	0.277143	0.710347	0.276216	-0.0187733	0.643076	0.962109	0.122034	0.962109	0.122034	0.962085	0.122118	-0.000194815	0.979669	0.884814	0.884814	FALSE	1	FALSE	1	FALSE	0.992433	FALSE	1	FALSE	1	FALSE	1	0.936911	FALSE	1	FALSE	1	FALSE	1
15553	Q9HBI6	CYP4F11	cytochrome P450 family 4 subfamily F member 11	[u'NM_021187']	19	16024545	16045218	FALSE	0.000571364	chr19:15769366G>A (Affx-80260537)	0.000696532	FALSE	chr19:16045121C>T (rs567208540)	0.0992797	FALSE	0.0706258	0.178819	0.0706292	0.178829	0.0685334	0.173014	-0.0119116	0.824888	0.399067	0.435795	0.399058	0.435791	0.404619	0.43812	0.0127281	0.715349	0.884881	0.884881	FALSE	1	FALSE	1	FALSE	0.992433	FALSE	1	FALSE	1	FALSE	1	0.581786	FALSE	1	FALSE	1	FALSE	1
12175	Q8WTP9	XAGE3	X antigen family member 3	[u'NM_133179']	X	52891650	52896164	FALSE		chrX:53115040A>G (rs201683434)	0.000721859	FALSE	chrX:52895504C>A (rs782197465)	0.0687229	FALSE	0.999873	0.00454983	0.999873	0.00455213	0.999827	0.00283848	-0.0122247	0.711595	0.999977	0.001626	0.999977	0.00162723	0.999977	0.00046893	0.000149329	0.966797	0.884908	0.884908	FALSE	1	FALSE	1	FALSE	0.992433	FALSE	1	FALSE	1	FALSE	1	0.765582	FALSE	1	FALSE	1	FALSE	1
15009	Q9H1F0	WFDC10A	WAP four-disulfide core domain 10A	[u'NM_080753']	20	44258453	44259654	FALSE		chr20:44592581G>A (rs542249561)	1.32534e-06	FALSE	chr20:44258525G>A (rs373470912)	0.21815	FALSE	0.999812	0.00753012	0.999812	0.00753634	0.999986	0.000291572	0.0326469	0.729592	1	5.48863e-06	1	5.49027e-06	1	4.37833e-06	0.0480148	0.726764	0.885052	0.885052	FALSE	1	FALSE	1	FALSE	0.992433	FALSE	1	FALSE	1	FALSE	1	0.641365	FALSE	1	FALSE	1	FALSE	1
2477	P01569	IFNA5	interferon alpha 5	[u'NM_002169']	9	21304689	21305255	FALSE		chr9:21187506T>A (rs550660181)	8.71122e-07	FALSE	chr9:21304837A>T (rs553557137)	0.00122066	FALSE	0.977136	0.143052	0.977141	0.143038	0.973851	0.151724	-0.0223134	0.638448	0.999885	0.0100594	0.999885	0.0100677	1	1.09345e-08	0.0162179	0.951688	0.885082	0.885082	FALSE	1	FALSE	1	FALSE	0.992433	FALSE	1	FALSE	1	FALSE	1	0.790121	FALSE	1	FALSE	1	FALSE	1
12568	Q92696	RABGGTA	Rab geranylgeranyltransferase alpha subunit	[u'NM_182836']	14	24734824	24740321	FALSE		chr14:24677230A>T (rs200353859)	3.27285e-05	FALSE	chr14:24739663C>T (rs567781706)	0.0018216	FALSE	0.833391	0.138322	0.833384	0.138331	0.837452	0.132709	0.0300122	0.648099	0.978078	0.0571115	0.978078	0.057112	0.978204	0.0567878	0.00222614	0.956355	0.88512	0.88512	FALSE	1	FALSE	1	FALSE	0.992433	FALSE	1	FALSE	1	FALSE	1	0.15806	FALSE	1	FALSE	1	FALSE	1
14840	Q9GZP0	PDGFD	platelet derived growth factor D	[u'NM_025208']	11	103780425	104034655	FALSE		chr11:103908476T>C (rs534825593)	0.000554937	FALSE	chr11:103814197T>C (rs149646361)	0.239593	FALSE	0.958149	0.115082	0.95815	0.115067	0.957349	0.123465	-0.00671315	0.827187	0.999482	0.00965521	0.999482	0.00965825	0.999649	0.00760459	0.0191796	0.678808	0.885173	0.885173	FALSE	1	FALSE	1	FALSE	0.992433	FALSE	1	FALSE	1	FALSE	1	0.925085	FALSE	1	FALSE	1	FALSE	1
16831	Q9UH64	CDKN2A-AS1	CDKN2A antisense RNA 1 (head to head)	[u'NR_024274']	9	21967199	21967435	FALSE		chr9:22219565G>A (rs111958418)	1.40919e-05	FALSE	chr9:21967240G>C (rs556906507)	0.604447	FALSE	0.999022	0.0183315	0.999022	0.0183439	0.999439	0.00777911	0.0296136	0.637032	1	1.31715e-05	1	1.31824e-05	1	5.06167e-09	0	0.896734	0.885234	0.885234	FALSE	1	FALSE	1	FALSE	0.992433	FALSE	1	FALSE	1	FALSE	1	0.815856	FALSE	1	FALSE	1	FALSE	1
9730	Q7Z2K6	ERMP1	endoplasmic reticulum metallopeptidase 1	[u'NM_024896']	9	5787147	5833027	FALSE		chr9:5929117T>C (rs530599346)	6.34423e-05	FALSE	chr9:5811197G>C (rs573494515)	0.00031419	FALSE	0.953933	0.11065	0.953934	0.110638	0.953492	0.117368	-0.00387564	0.997139	1	0.00710242	1	0.00710733	1.00018	0.00288486	0.0329021	0.621247	0.885335	0.885335	FALSE	1	FALSE	1	FALSE	0.999982	FALSE	1	FALSE	1	FALSE	1	0.375234	FALSE	1	FALSE	1	FALSE	1
10426	Q8IW50	FAM219A	family with sequence similarity 219 member A	[u'NM_001184940']	9	34400965	34458261	FALSE		chr9:34725471C>T (rs564676818)	1.70014e-05	FALSE	chr9:34401014G>C (rs200178804)	0.814645	FALSE	0.999997	0.000185638	0.999997	0.000185738	0.999995	0.000109319	-0.0140802	0.885425	1	1.77866e-09	1	1.77616e-09	1	2.92236e-09	0	0.306554		0.885425	FALSE	1	FALSE		FALSE	0.995089	FALSE	1	FALSE	1	FALSE	1	0.882166	FALSE	1	FALSE	1	FALSE	1
17726	Q9Y4C5	CHST2	carbohydrate sulfotransferase 2	[u'NM_004267']	3	142839659	142841248	FALSE		chr3:142987809T>C (rs16853300)	0.00108345	FALSE	chr3:142840022C>T (rs755707945)	0.0148261	FALSE	0.972088	0.103239	0.972086	0.103232	0.973521	0.107442	0.0136246	0.709932	0.99995	0.00405231	0.99995	0.00405564	1.00002	0.000357641	0.0236025	0.73873	0.885434	0.885434	FALSE	1	FALSE	1	FALSE	0.992433	FALSE	1	FALSE	1	FALSE	1	0.620199	FALSE	1	FALSE	1	FALSE	1
1212	O43240	KLK10	kallikrein related peptidase 10	[u'NM_002776']	19	51518059	51522386	FALSE		chr19:51480797G>A (rs200480032)	2.88841e-06	FALSE	chr19:51518084C>T (rs78258028)	0.000217077	FALSE	0.164056	0.320105	0.164042	0.320093	0.172127	0.327585	0.0249622	0.665561	0.697356	0.437617	0.697358	0.437616	0.696374	0.438345	-0.00224561	0.922297	0.885442	0.885442	FALSE	1	FALSE	1	FALSE	0.992433	FALSE	1	FALSE	1	FALSE	1	0.372652	FALSE	1	FALSE	1	FALSE	1
8719	Q6F5E7	TXNRD3NB	thioredoxin reductase 3 neighbor	[u'NM_001039783']	3	126290878	126291386	FALSE		chr3:126751282G>A (rs576910185)	7.45867e-05	FALSE	chr3:126291298C>A (rs73195848)	0.641755	FALSE	0.986236	0.0894401	0.986232	0.0894552	0.988826	0.0797707	0.0306127	0.604234	0.999929	0.00577547	0.999929	0.00578025	1	0	0.0174851	0.947516	0.885515	0.885515	FALSE	1	FALSE	1	FALSE	0.992433	FALSE	1	FALSE	1	FALSE	1	0.72551	FALSE	1	FALSE	1	FALSE	1
16705	Q9UBP8	KAAG1	kidney associated antigen 1	[u'NM_181337']	6	24357868	24358119	FALSE		chr6:24596342A>G (rs201580156)	4.75927e-06	FALSE	chr6:24357974C>T (rs546437721)	0.0529206	FALSE	0.999805	0.00591181	0.999805	0.00590982	0.999653	0.00700607	-0.0234605	0.625547	1	1.57675e-06	1	1.57805e-06	1	0	0	0.963176	0.885595	0.885595	FALSE	1	FALSE	1	FALSE	0.992433	FALSE	1	FALSE	1	FALSE	1	0.301674	FALSE	1	FALSE	1	FALSE	1
14062	Q99895	CTRC	chymotrypsin C	[u'NM_007272']	1	15764961	15773081	FALSE		chr1:15863067G>A (rs539305349)	1.26801e-05	FALSE	chr1:15767073G>A (rs515726209)	0.0596928	FALSE	0.985393	0.100288	0.985388	0.100307	0.988157	0.0879592	0.0293445	0.622043	0.99998	0.0037142	0.99998	0.00371727	1	1.04299e-05	0.007982	0.938633	0.885628	0.885628	FALSE	1	FALSE	1	FALSE	0.992433	FALSE	1	FALSE	1	FALSE	1	0.323755	FALSE	1	FALSE	1	FALSE	1
12443	Q8WYN0	ATG4A	autophagy related 4A cysteine peptidase	[u'NM_052936']	X	107335057	107396939	FALSE		chrX:106840896C>G (rs556307375)	1.35832e-05	FALSE	chrX:107381174C>T (rs771451394)	0.346039	FALSE	0.997971	0.0328601	0.99797	0.0328819	0.998999	0.0146056	0.0404743	0.640217	0.999481	0.0158949	0.999481	0.0159079	0.999854	0.00186802	0.032955	0.623068	0.885663	0.885663	FALSE	1	FALSE	1	FALSE	0.992433	FALSE	1	FALSE	1	FALSE	1	0.822447	FALSE	1	FALSE	1	FALSE	1
6242	Q07699	SCN1B	sodium voltage-gated channel beta subunit 1	[u'NM_001037']	19	35521725	35530602	FALSE	0.0333333	chr19:35251059C>T (rs202116567)	3.37244e-05	FALSE	chr19:35521752G>A (rs72552027)	0.505233	FALSE	0.998207	0.021611	0.998206	0.0216153	0.998744	0.0188552	0.0265164	0.622418	0.999999	0.000582913	0.999999	0.000583395	1	7.73183e-09	0.00303425	0.981935	0.88582	0.88582	FALSE	1	FALSE	1	FALSE	0.992433	FALSE	1	FALSE	1	FALSE	1	0.999692	FALSE	1	FALSE	1	FALSE	1
6318	Q0D2I5	IFFO1	intermediate filament family orphan 1	[u'NM_080730']	12	6649652	6665195	FALSE		chr12:7019133T>C (rs782648045)	1.66039e-07	TRUE	chr12:6649703T>TGGC (rs746256367)	0.0672333	FALSE	0.995028	0.0268785	0.995027	0.0268764	0.995726	0.0281071	0.0254448	0.627976	0.999995	0.00113282	0.999995	0.00113376	1	9.06464e-06	0.0068399	0.926856	0.885893	0.885893	FALSE	1	FALSE	1	FALSE	0.992433	FALSE	1	FALSE		FALSE	1	0.423531	FALSE	1	FALSE		FALSE	1
17994	Q9Y6J8	STYXL1	serine/threonine/tyrosine interacting like 1	[u'NM_016086']	7	75625789	75659841	FALSE		chr7:76140133C>T (rs200372699)	0.0011668	FALSE	chr7:75658015C>T (rs181545305)	0.00540423	FALSE	0.98764	0.0982099	0.987643	0.0981988	0.985539	0.104678	-0.0207368	0.637029	0.999964	0.00565741	0.999963	0.00566209	1	2.42556e-05	0.0094534	0.943388	0.885911	0.885911	FALSE	1	FALSE	1	FALSE	0.992433	FALSE	1	FALSE	1	FALSE	1	0.293515	FALSE	1	FALSE	1	FALSE	1
10516	Q8IXL7	MSRB3	methionine sulfoxide reductase B3	[u'NM_198080']	12	65672549	65857099	FALSE		chr12:65462625C>T (rs568205137)	0.00048321	FALSE	chr12:65720665C>T (rs568898551)	0.192189	FALSE	0.992246	0.0485783	0.992244	0.0485828	0.99345	0.0458169	0.0255383	0.640615	0.999997	0.000806028	0.999997	0.000806468	1	0.00047074	0.0109226	0.83634	0.885936	0.885936	FALSE	1	FALSE	1	FALSE	0.992433	FALSE	1	FALSE	1	FALSE	1	0.965103	FALSE	1	FALSE	1	FALSE	1
9515	Q6ZV89	SH2D5	SH2 domain containing 5	[u'XM_375698']	1	21048288	21054537	FALSE		chr1:20971155G>A (rs200949139)	0.000105945	FALSE	chr1:21050704C>T (rs374646771)	0.0180428	FALSE	0.991734	0.0513005	0.991736	0.0512827	0.990701	0.0610933	-0.0183406	0.624313	0.999999	0.00110289	0.999999	0.0011038	1	2.28602e-05	0.00313037	0.973501	0.885952	0.885952	FALSE	1	FALSE	1	FALSE	0.992433	FALSE	1	FALSE	1	FALSE	1	0.542786	FALSE	1	FALSE	1	FALSE	1
4968	P50150	GNG4	G protein subunit gamma 4	[u'NM_004485']	1	235715412	235747138	FALSE		chr1:235827879T>A (rs185921743)	1.64241e-06	FALSE	chr1:235715488C>T (rs139801798)	0.650847	FALSE	0.999361	0.0174406	0.99936	0.017455	0.999925	0.000743314	0.0457346	0.622713	1	5.22791e-05	1	5.23224e-05	1	6.53459e-09	0.00322209	0.986048	0.885981	0.885981	FALSE	1	FALSE	1	FALSE	0.992433	FALSE	1	FALSE	1	FALSE	1	0.572962	FALSE	1	FALSE	1	FALSE	1
5270	P54826	GAS1	growth arrest specific 1	[u'NM_002048']	9	89560660	89561694	FALSE		chr9:89771572G>T (Affx-89015457)	8.58707e-05	FALSE	chr9:89561299C>A (rs759982942)	0.699206	FALSE	0.99798	0.0249554	0.997979	0.0249721	0.998603	0.0108086	0.0324153	0.6247	0.999999	0.000239798	0.999999	0.000239996	1	8.26568e-09	0.00386352	0.928945	0.885996	0.885996	FALSE	1	FALSE	1	FALSE	0.992433	FALSE	1	FALSE	1	FALSE	1	0.983779	FALSE	1	FALSE	1	FALSE	1
10782	Q8N1D5	C1orf158	chromosome 1 open reading frame 158	[u'NM_152290']	1	12806379	12820881	FALSE		chr1:12640562C>T (rs200750969)	1.87688e-05	FALSE	chr1:12820808C>T (rs41301981)	0.241431	FALSE	0.646691	0.105674	0.646695	0.105669	0.644145	0.108468	-0.0238123	0.632048	0.859314	0.119224	0.859317	0.119225	0.857638	0.118694	-0.0141181	0.89448	0.886084	0.886084	FALSE	1	FALSE	1	FALSE	0.992433	FALSE	1	FALSE	1	FALSE	1	0.692355	FALSE	1	FALSE	1	FALSE	1
8794	Q6IQ32	ADNP2	ADNP homeobox 2	[u'NM_014913']	18	77875426	77896689	FALSE	0.0110741	chr18:77444247G>A (rs112160401)	0.000780066	FALSE	chr18:77894482G>C (rs145004162)	0.00786625	FALSE	0.975726	0.0839809	0.975729	0.083958	0.974065	0.0967933	-0.0183649	0.629145	1.00096	0.00719532	1.00096	0.00719367	1.00108	0.00813165	0.0153728	0.692065	0.886209	0.886209	FALSE	1	FALSE	1	FALSE	0.992433	FALSE	1	FALSE	1	FALSE	1	0.453033	FALSE	1	FALSE	1	FALSE	1
7049	Q15042	RAB3GAP1	RAB3 GTPase activating protein catalytic subunit 1	[u'NM_012233']	2	135809878	135926348	FALSE		chr2:135711917A>T (rs539272046)	0.000166352	FALSE	chr2:135893192C>T (rs559230629)	0.0288938	FALSE	0.982924	0.0506579	0.982922	0.050675	0.983873	0.0389527	0.0210444	0.822211	0.999728	0.00330815	0.999728	0.00330918	0.999802	0.00261083	0.0249175	0.652132	0.886214	0.886214	FALSE	1	FALSE	1	FALSE	0.992433	FALSE	1	FALSE	1	FALSE	1	0.864183	FALSE	1	FALSE	1	FALSE	1
5879	P83105	HTRA4	HtrA serine peptidase 4	[u'NM_153692']	8	38831783	38845614	FALSE		chr8:38880696C>T (rs137853040)	0.00377028	FALSE	chr8:38840047G>T (rs148796117)	0.00457087	FALSE	0.988817	0.0691205	0.988819	0.0691061	0.987579	0.0773191	-0.0169073	0.662244	1	0.00171351	1	0.00171491	1.00001	0.000140145	0.0116106	0.842432	0.88629	0.88629	FALSE	1	FALSE	1	FALSE	0.992433	FALSE	1	FALSE	1	FALSE	1	0.715616	FALSE	1	FALSE	1	FALSE	1
16460	Q9NZS2	KLRF1	killer cell lectin like receptor F1	[u'NM_016523']	12	9980141	9997122	FALSE		chr12:10010096T>C (rs546904887)	1.50214e-05	FALSE	chr12:9980142T>C (rs369152537)	0.439882	FALSE	0.136742	0.0296594	0.136743	0.0296581	0.136265	0.0304044	-0.015908	0.743785	0.227762	0.0623996	0.22776	0.0623875	0.229194	0.0693036	0.0217437	0.624023	0.886357	0.886357	FALSE	1	FALSE	1	FALSE	0.992433	FALSE	1	FALSE	1	FALSE	1	0.790531	FALSE	1	FALSE	1	FALSE	1
13647	Q96P53	WDFY2	WD repeat and FYVE domain containing 2	[u'NM_052950']	13	52158824	52333902	FALSE		chr13:51918529G>T (rs368096303)	0.000355058	FALSE	chr13:52301909C>G (rs143029510)	0.219809	FALSE	0.98252	0.0996152	0.982516	0.0996181	0.984829	0.0978295	0.0234216	0.631434	0.999907	0.00657556	0.999907	0.00658101	1	1.05367e-08	0.0199943	0.85929	0.886401	0.886401	FALSE	1	FALSE	1	FALSE	0.992433	FALSE	1	FALSE	1	FALSE	1	0.357489	FALSE	1	FALSE	1	FALSE	1
2738	P06307	CCK	cholecystokinin	[u'NM_000729']	3	42299593	42305122	FALSE	0.0142104	chr3:42679966G>A (rs201494331)	0.000605396	FALSE	chr3:42299625G>A (rs116825550)	0.852429	FALSE	0.999936	0.00249566	0.999936	0.00249766	0.999978	0.00044118	0.0237295	0.699795	1	3.81599e-07	1	3.81915e-07	1	2.92236e-09	0	0.802707	0.886435	0.886435	FALSE	1	FALSE	1	FALSE	0.992433	FALSE	1	FALSE	1	FALSE	1	0.995218	FALSE	1	FALSE	1	FALSE	1
12202	Q8WU49	C7orf33	chromosome 7 open reading frame 33	[u'NM_145304']	7	148288018	148312490	FALSE		chr7:148635722A>G (rs2035217)	0.00136504	FALSE	chr7:148311167A>G (rs773922460)	0.303634	FALSE	0.911561	0.273038	0.911571	0.273022	0.906077	0.282299	-0.0197836	0.637441	0.996406	0.045201	0.996406	0.045193	0.996357	0.0497868	-0.00101544	0.994783	0.886439	0.886439	FALSE	1	FALSE	1	FALSE	0.992433	FALSE	1	FALSE	1	FALSE	1	0.784417	FALSE	1	FALSE	1	FALSE	1
3100	P0DJ93	SMIM13	small integral membrane protein 13	[u'NM_001135575']	6	11094547	11134832	FALSE		chr6:10926618C>A (rs202187095)	0.000339477	FALSE	chr6:11134827C>G (rs544297026)	0.999998	FALSE	0.999996	0.00035996	0.999996	0.000360258	1	0	0.0156768		1	1.73036e-09	1	1.7318e-09	1	0	0	0.886457		0.886457	FALSE	1	FALSE		FALSE		FALSE	1	FALSE	1	FALSE	1	0.828502	FALSE	1	FALSE	1	FALSE	1
16325	Q9NYB0	TERF2IP	TERF2 interacting protein	[u'NM_018975']	16	75681781	75690506	FALSE		chr16:75513522G>C (rs28379330)	0.00207974	FALSE	chr16:75682397C>A (rs527772778)	0.441545	FALSE	0.929093	0.218149	0.929102	0.218135	0.923836	0.226099	-0.023702	0.642141	0.998627	0.0302133	0.998627	0.0302091	0.99839	0.0326662	-0.00753829	0.824935	0.886478	0.886478	FALSE	1	FALSE	1	FALSE	0.992433	FALSE	1	FALSE	1	FALSE	1	0.634302	FALSE	1	FALSE	1	FALSE	1
10309	Q8IU99	CALHM1	calcium homeostasis modulator 1	[u'NM_001001412']	10	105215022	105218508	FALSE	0.00497647	chr10:105677315G>C (rs540267852)	3.46808e-05	FALSE	chr10:105215084C>T (rs796462818)	7.09059e-05	FALSE	0.179652	0.209054	0.179657	0.209061	0.176773	0.205261	-0.0139226	0.682029	0.561073	0.409317	0.561084	0.409317	0.554074	0.409537	-0.0171226	0.705407	0.886487	0.886487	FALSE	1	FALSE	1	FALSE	0.992433	FALSE	1	FALSE	1	FALSE	1	0.861693	FALSE	1	FALSE	1	FALSE	1
13430	Q96L34	MARK4	microtubule affinity regulating kinase 4	[u'NM_031417']	19	45754847	45805965	FALSE		chr19:45493842G>A (rs151296794)	1.64963e-05	FALSE	chr19:45790812G>A (rs549577494)	0.00412041	FALSE	0.997736	0.0274004	0.997737	0.0273768	0.99715	0.0391187	-0.0173789	0.652353	1	0.000139504	1	0.000139618	1	1.26361e-05	-0.016836	0.824985	0.886578	0.886578	FALSE	1	FALSE	1	FALSE	0.992433	FALSE	1	FALSE	1	FALSE	1	0.613581	FALSE	1	FALSE	1	FALSE	1
5310	P55196	AFDN	afadin, adherens junction formation factor	[u'NM_005936']	6	168227813	168370612	FALSE		chr6:168445516C>T (rs373162354)	1.59669e-05	FALSE	chr6:168298963A>G (rs372153020)	0.132493	FALSE	0.982364	0.0527025	0.982363	0.0527046	0.982735	0.0513901	0.00713861	0.833893	0.999937	0.00342571	0.999937	0.00342854	1.00002	0.000193123	0.0358877	0.64918	0.886614	0.886614	FALSE	1	FALSE	1	FALSE	0.992433	FALSE	1	FALSE	1	FALSE	1	0.84289	FALSE	1	FALSE	1	FALSE	1
11648	Q8NGI6	OR4D10	olfactory receptor family 4 subfamily D member 10	[u'NM_001004705']	11	59244903	59245835	FALSE		chr11:59283308CA>C (11:59283308_CA_C)	5.52769e-07	FALSE	chr11:59245135T>A (rs774728912)	0.423662	FALSE	0.974482	0.149429	0.974478	0.149442	0.977198	0.141503	0.0186952	0.626523	0.999811	0.0122533	0.999811	0.0122632	0.999908	0.00187193	0.0110963	0.91746	0.886726	0.886726	FALSE	1	FALSE	1	FALSE	0.992433	FALSE	1	FALSE	1	FALSE	1	0.958705	FALSE	1	FALSE	1	FALSE	1
2903	P08908	HTR1A	5-hydroxytryptamine receptor 1A	[u'NM_000524']	5	63256281	63257546	FALSE	0.18267	chr5:62817900G>A (rs255414)	0.00979489	FALSE	chr5:63256880G>A (rs555710952)	0.439387	FALSE	0.98138	0.113721	0.981377	0.113729	0.983448	0.108486	0.0186394	0.660309	0.999909	0.00850437	0.999909	0.00851141	1	4.31273e-07	0.0151822	0.802384	0.886742	0.886742	FALSE	1	FALSE	1	FALSE	0.992433	FALSE	1	FALSE	1	FALSE	1	0.981778	FALSE	1	FALSE	1	FALSE	1
4709	P46094	XCR1	X-C motif chemokine receptor 1	[u'NM_001024644']	3	46062441	46063439	FALSE		chr3:46007802A>T (rs146592828)	3.22403e-06	FALSE	chr3:46062678C>A (rs200700108)	0.144278	FALSE	0.977422	0.130037	0.977418	0.130051	0.979807	0.121805	0.0189592	0.624129	0.999955	0.00579521	0.999954	0.0058	1	1.56509e-06	0.0111326	0.908534	0.886802	0.886802	FALSE	1	FALSE	1	FALSE	0.992433	FALSE	1	FALSE	1	FALSE	1	0.723017	FALSE	1	FALSE	1	FALSE	1
16485	Q9P0I2	EMC3	ER membrane protein complex subunit 3	[u'NM_018447']	3	10005756	10028345	FALSE		chr3:10264378C>A (rs77590560)	1.33862e-05	FALSE	chr3:10028209T>C (rs531787066)	0.382163	FALSE	0.999864	0.00550914	0.999864	0.00551318	0.999887	0.00185221	0.00568142	0.941311	1	3.18818e-06	1	3.19082e-06	1	2.92236e-09	0	0.632228	0.886808	0.886808	FALSE	1	FALSE	1	FALSE	0.996568	FALSE	1	FALSE	1	FALSE	1	1	FALSE	1	FALSE	1	FALSE	1
14881	Q9GZX6	IL22	interleukin 22	[u'NM_020525']	12	68642582	68647228	FALSE	0.00573333	chr12:69090647C>G (rs199858234)	0.000635901	FALSE	chr12:68647141C>T (rs144734266)	0.548139	FALSE	0.996935	0.0394514	0.996933	0.039475	0.997968	0.0207118	0.0328222	0.624034	0.999996	0.00144767	0.999996	0.00144886	1	9.69237e-09	0.00360711	0.986156	0.886812	0.886812	FALSE	1	FALSE	1	FALSE	0.992433	FALSE	1	FALSE	1	FALSE	1	0.624776	FALSE	1	FALSE	1	FALSE	1
12995	Q96DB9	FXYD5	FXYD domain containing ion transport regulator 5	[u'NM_014164']	19	35646454	35660515	FALSE		chr19:35251059C>T (rs202116567)	3.37244e-05	FALSE	chr19:35655143C>T (rs201983472)	0.473671	FALSE	0.47549	0.104969	0.475488	0.104968	0.476567	0.105219	0.0102684	0.832328	0.750567	0.185691	0.750572	0.185693	0.747086	0.18463	-0.0188283	0.718299	0.886842	0.886842	FALSE	1	FALSE	1	FALSE	0.992433	FALSE	1	FALSE	1	FALSE	1	0.905008	FALSE	1	FALSE	1	FALSE	1
1194	O43166	SIPA1L1	signal induced proliferation associated 1 like 1	[u'NM_015556']	14	72054590	72205875	FALSE	0	chr14:72356995C>G (rs17768114)	0.0057067	FALSE	chr14:72139239G>T (rs74465890)	0.0153189	FALSE	0.983653	0.039497	0.983651	0.0395013	0.984774	0.0368023	0.0294029	0.6467	0.999956	0.00247855	0.999956	0.00247888	0.999937	0.00227569	-0.00781551	0.865853	0.886904	0.886904	FALSE	1	FALSE	1	FALSE	0.992433	FALSE	1	FALSE	1	FALSE	1	0.546103	FALSE	1	FALSE	1	FALSE	1
14427	Q9BVK2	ALG8	ALG8, alpha-1,3-glucosyltransferase	[u'NM_024079']	11	77812013	77850634	FALSE		chr11:77937696A>G (rs147302310)	0.000343068	FALSE	chr11:77823812T>A (rs202094137)	0.00280672	FALSE	0.800616	0.216432	0.800616	0.216441	0.800656	0.210594	0.000188691	0.941761	0.988105	0.0526213	0.988103	0.0526292	0.989202	0.0476083	0.0219015	0.624306	0.886974	0.886974	FALSE	1	FALSE	1	FALSE	0.996568	FALSE	1	FALSE	1	FALSE	1	0.925141	FALSE	1	FALSE	1	FALSE	1
12503	Q92541	RTF1	RTF1 homolog, Paf1/RNA polymerase II complex component	[u'NM_015138']	15	41709314	41772882	FALSE		chr15:41319870C>T (rs139570864)	7.27716e-05	FALSE	chr15:41709345C>T (rs533352319)	0.0363764	FALSE	0.997214	0.0286615	0.997214	0.0286723	0.997127	0.0211549	-0.00346099	0.912816	1	0.000271425	1	0.000271643	1	4.48959e-05	0.011634	0.631416	0.887079	0.887079	FALSE	1	FALSE	1	FALSE	0.995089	FALSE	1	FALSE	1	FALSE	1	0.249372	FALSE	1	FALSE	1	FALSE	1
307	A6NI61	TMEM8C	transmembrane protein 8C	[u'NM_001080483']	9	136379761	136389966	FALSE		chr9:136029257C>A (rs578065342)	0.000212614	FALSE	chr9:136384060C>T (rs532519391)	0.366016	FALSE	0.995864	0.0528478	0.995866	0.0528338	0.994536	0.0607052	-0.023366	0.627532	0.999998	0.00122533	0.999998	0.00122634	1	1.27383e-08	0.00281817	0.97054	0.887131	0.887131	FALSE	1	FALSE	1	FALSE	0.992433	FALSE	1	FALSE	1	FALSE	1	0.63931	FALSE	1	FALSE	1	FALSE	1
10431	Q8IW93	ARHGEF19	Rho guanine nucleotide exchange factor 19	[u'NM_153213']	1	16525085	16535549	FALSE		chr1:16069071C>T (rs77751812)	4.08059e-05	FALSE	chr1:16534588C>A (rs779728648)	0.00280661	FALSE	0.565775	0.345327	0.565772	0.345321	0.567632	0.349175	0.00535381	0.920081	0.961761	0.139148	0.961756	0.139167	0.964919	0.12683	0.0237583	0.6248	0.887136	0.887136	FALSE	1	FALSE	1	FALSE	0.996568	FALSE	1	FALSE	1	FALSE	1	0.36186	FALSE	1	FALSE	1	FALSE	1
8784	Q6IPT2	FAM71E1	family with sequence similarity 71 member E1	[u'NM_001308429']	19	50970885	50979645	FALSE		chr19:51207043G>C (rs552906733)	1.00811e-05	FALSE	chr19:50970967C>T (rs149322102)	0.151232	FALSE	0.97875	0.115248	0.978754	0.115247	0.976622	0.115889	-0.0184463	0.696815	0.999918	0.00676653	0.999918	0.00677213	1.00001	0.000139339	0.018505	0.803731	0.887155	0.887155	FALSE	1	FALSE	1	FALSE	0.992433	FALSE	1	FALSE	1	FALSE	1	0.88969	FALSE	1	FALSE	1	FALSE	1
15342	Q9H7D7	WDR26	WD repeat domain 26	[u'NM_025160']	1	224577540	224621807	FALSE		chr1:224505394A>ACTC (Affx-80291409)	0.00146975	FALSE	chr1:224581604A>G (rs539298524)	0.601101	FALSE	0.999183	0.0137892	0.999183	0.0137983	0.999542	0.00612725	0.0336224	0.62452	1	0.000107121	1	0.00010721	1	7.15829e-09	0.003145	0.967758	0.887197	0.887197	FALSE	1	FALSE	1	FALSE	0.992433	FALSE	1	FALSE	1	FALSE	1	0.807577	FALSE	1	FALSE	1	FALSE	1
15258	Q9H5Q4	TFB2M	transcription factor B2, mitochondrial	[u'NM_022366']	1	246704336	246729440	FALSE		chr1:246810669C>G (rs149528217)	0.000191751	FALSE	chr1:246704481C>T (rs199773297)	0.241744	FALSE	0.987881	0.0761993	0.987877	0.0762092	0.989913	0.0699421	0.0278307	0.625037	0.999997	0.00172128	0.999998	0.0017227	1	1.53571e-05	0.0026911	0.977625	0.88722	0.88722	FALSE	1	FALSE	1	FALSE	0.992433	FALSE	1	FALSE	1	FALSE	1	0.765808	FALSE	1	FALSE	1	FALSE	1
14335	Q9BTX7	TTPAL	alpha tocopherol transfer protein like	[u'NM_024331']	20	43108640	43118179	FALSE		chr20:43561040C>T (rs201021552)	4.70462e-05	FALSE	chr20:43118015G>A (rs200119486)	0.101298	FALSE	0.998506	0.0185235	0.998505	0.0185353	0.998957	0.00893426	0.0310569	0.6523	1	0.000136302	1	0.000136405	1	4.03345e-05	0.0154077	0.871882	0.887243	0.887243	FALSE	1	FALSE	1	FALSE	0.992433	FALSE	1	FALSE	1	FALSE	1	0.846412	FALSE	1	FALSE	1	FALSE	1
17105	Q9UKT7	FBXL3	F-box and leucine rich repeat protein 3	[u'NM_012158']	13	77581283	77595995	FALSE		chr13:77459956G>A (rs150038363)	0.00135421	FALSE	chr13:77581681A>T (rs373258013)	0.739748	FALSE	0.999214	0.0175875	0.999214	0.0176013	0.999653	0.00402199	0.0344039	0.624995	1	9.47067e-06	1	9.47851e-06	1	1.05367e-08	0	0.990199	0.887299	0.887299	FALSE	1	FALSE	1	FALSE	0.992433	FALSE	1	FALSE	1	FALSE	1	0.947911	FALSE	1	FALSE	1	FALSE	1
9777	Q7Z3Y8	KRT27	keratin 27	[u'NM_181537']	17	38933254	38938745	FALSE		chr17:38928322C>T (rs185169985)	1.30285e-05	FALSE	chr17:38933388A>C (rs62622790)	0.193903	FALSE	0.281696	0.244819	0.281694	0.244818	0.283151	0.245403	0.00594512	0.902882	0.906625	0.223097	0.906633	0.223095	0.901568	0.224263	-0.0226457	0.643885	0.887308	0.887308	FALSE	1	FALSE	1	FALSE	0.995089	FALSE	1	FALSE	1	FALSE	1	0.417419	FALSE	1	FALSE	1	FALSE	1
3532	P17041	ZNF32	zinc finger protein 32	[u'NM_006973']	10	44139501	44141581	FALSE		chr10:43701549C>T (rs531161360)	1.19954e-06	FALSE	chr10:44139578C>T (rs114780606)	0.338248	FALSE	0.998485	0.0131451	0.998486	0.0131416	0.998218	0.0151096	-0.018875	0.687047	1	0.000183831	1	0.000183983	1	1.22066e-05	-0.0128004	0.81961	0.887331	0.887331	FALSE	1	FALSE	1	FALSE	0.992433	FALSE	1	FALSE	1	FALSE	1	0.537729	FALSE	1	FALSE	1	FALSE	1
7691	Q3V5L5	MGAT5B	mannosyl (alpha-1,6-)-glycoprotein beta-1,6-N-acetyl-glucosaminyltransferase, isozyme B	[u'NM_144677']	17	74865112	74944917	FALSE		chr17:75398197C>T (rs369426821)	0.00115804	FALSE	chr17:74921156G>C (rs200015788)	0.0919116	FALSE	0.925252	0.130907	0.925257	0.130892	0.922612	0.139705	-0.0195382	0.700278	0.998121	0.0165705	0.998121	0.0165718	0.998404	0.0157433	0.0174836	0.795016	0.887341	0.887341	FALSE	1	FALSE	1	FALSE	0.992433	FALSE	1	FALSE	1	FALSE	1	0.713932	FALSE	1	FALSE	1	FALSE	1
6178	Q05925	EN1	engrailed homeobox 1	[u'NM_001426']	2	119600517	119604743	FALSE	0.00315	chr2:120003194G>A (rs200164081)	0.000106812	FALSE	chr2:119600630G>T (rs200272085)	0.132501	FALSE	0.9966	0.0295389	0.996601	0.0294965	0.996	0.0488269	-0.0149157	0.643283	0.999999	0.000361015	0.999999	0.000361314	1	1.25807e-05	0.00885995	0.880731	0.887357	0.887357	FALSE	1	FALSE	1	FALSE	0.992433	FALSE	1	FALSE	1	FALSE	1	0.594474	FALSE	1	FALSE	1	FALSE	1
6962	Q14789	GOLGB1	golgin B1	[u'NM_004487']	3	121383330	121449818	FALSE		chr3:121647962G>A (rs139931241)	9.05579e-06	FALSE	chr3:121400712G>C (rs572869269)	0.000484842	FALSE	0.803397	0.11179	0.803395	0.111796	0.805076	0.108578	0.0152589	0.759504	1.00161	0.0309238	1.00161	0.0309257	1.00201	0.0297672	0.0133341	0.810399	0.887444	0.887444	FALSE	1	FALSE	1	FALSE	0.992433	FALSE	1	FALSE	1	FALSE	1	0.279149	FALSE	1	FALSE	1	FALSE	1
4258	P32247	BRS3	bombesin receptor subtype 3	[u'NM_001727']	X	135570274	135574531	FALSE		chrX:135313924G>C (rs61736704)	0.000285516	FALSE	chrX:135572608A>T (rs767845392)	0.18662	FALSE	0.997239	0.0297599	0.997238	0.0297721	0.997816	0.0211358	0.0223942	0.856902	0.999353	0.0135443	0.999353	0.0135504	0.999397	0.00919028	0.00383552	0.656845	0.887484	0.887484	FALSE	1	FALSE	1	FALSE	0.994654	FALSE	1	FALSE	1	FALSE	1	0.413666	FALSE	1	FALSE	1	FALSE	1
10793	Q8N1L9	BATF2	basic leucine zipper ATF-like transcription factor 2	[u'NM_138456']	11	64756604	64764386	FALSE	0	chr11:64597666C>T (rs201927673)	3.83138e-06	FALSE	chr11:64757049G>A (rs183849198)	0.0035678	FALSE	0.982953	0.0597704	0.982952	0.0597762	0.983383	0.0561122	0.00742524	0.824743	0.999902	0.00379817	0.999901	0.00380131	1	9.69237e-09	0.0366551	0.643641	0.887498	0.887498	FALSE	1	FALSE	1	FALSE	0.992433	FALSE	1	FALSE	1	FALSE	1	0.588727	FALSE	1	FALSE	1	FALSE	1
12520	Q92567	FAM168A	family with sequence similarity 168 member A	[u'NM_015159']	11	73118579	73179519	FALSE		chr11:73021118C>T (rs201544882)	2.22983e-06	FALSE	chr11:73118658G>A (rs367570839)	0.529321	FALSE	0.999446	0.01308	0.999446	0.0130892	0.999706	0.00509947	0.0262467	0.631408	1	3.69045e-06	1	3.69351e-06	1	8.26568e-09	0	0.92417	0.887516	0.887516	FALSE	1	FALSE	1	FALSE	0.992433	FALSE	1	FALSE	1	FALSE	1	0.89251	FALSE	1	FALSE	1	FALSE	1
2828	P07948	LYN	LYN proto-oncogene, Src family tyrosine kinase	[u'NM_002350']	8	56854419	56922666	FALSE		chr8:56699158A>G (rs148830309)	2.57126e-05	FALSE	chr8:56922616G>A (rs527508795)	0.295712	FALSE	0.998955	0.0195642	0.998954	0.0195777	0.999394	0.00808938	0.0293473	0.64763	1	7.12731e-06	1	7.13321e-06	1	6.53459e-09	0	0.866766	0.887523	0.887523	FALSE	1	FALSE	1	FALSE	0.992433	FALSE	1	FALSE	1	FALSE	1	0.926318	FALSE	1	FALSE	1	FALSE	1
3684	P20292	ALOX5AP	arachidonate 5-lipoxygenase activating protein	[u'NM_001629']	13	31309743	31338240	FALSE		chr13:31821241G>A (rs80338850)	0.000390436	FALSE	chr13:31330146G>T (rs202205227)	0.262383	FALSE	0.999166	0.0213487	0.999165	0.0213662	0.999778	0.00200657	0.0403828	0.625571	1	7.71181e-06	1	7.71819e-06	1	4.13284e-09	0	0.981599	0.887596	0.887596	FALSE	1	FALSE	1	FALSE	0.992433	FALSE	1	FALSE	1	FALSE	1	0.88329	FALSE	1	FALSE	1	FALSE	1
9462	Q6ZSM3	SLC16A12	solute carrier family 16 member 12	[u'NM_213606']	10	91192824	91222245	FALSE		chr10:91484832G>A (rs368955427)	4.2903e-08	TRUE	chr10:91222238T>C (rs148104694)	0.0281355	FALSE	0.98761	0.0872099	0.987606	0.0872209	0.98981	0.0803078	0.0262839	0.627763	0.999982	0.00339808	0.999982	0.0034009	1	1.76646e-05	0.00788175	0.929817	0.887722	0.887722	FALSE	1	FALSE	1	FALSE	0.992433	FALSE	1	FALSE		FALSE	1	0.0484249	FALSE	0.844375	FALSE		FALSE	0.850992
10320	Q8IUC6	TICAM1	toll like receptor adaptor molecule 1	[u'NM_014261']	19	4816254	4818389	FALSE		chr19:4318355G>A (rs189542513)	5.92471e-05	FALSE	chr19:4817531G>A (rs546707391)	0.00146504	FALSE	0.865555	0.206591	0.865545	0.206598	0.871396	0.202387	0.0286136	0.660519	0.99329	0.045544	0.993288	0.0455492	0.994187	0.042268	0.0204632	0.762273	0.887776	0.887776	FALSE	1	FALSE	1	FALSE	0.992433	FALSE	1	FALSE	1	FALSE	1	0.949016	FALSE	1	FALSE	1	FALSE	1
12661	Q92945	KHSRP	KH-type splicing regulatory protein	[u'NM_003685']	19	6414126	6424712	FALSE		chr19:6712351T>C (rs745328842)	4.56657e-05	FALSE	chr19:6418731C>G (rs577750058)	0.181022	FALSE	0.986815	0.0647464	0.986817	0.0647419	0.985748	0.0674132	-0.0161748	0.758554	0.999943	0.00356342	0.999943	0.00356636	1	5.01459e-06	0.0227139	0.731574	0.887779	0.887779	FALSE	1	FALSE	1	FALSE	0.992433	FALSE	1	FALSE	1	FALSE	1	0.785679	FALSE	1	FALSE	1	FALSE	1
4882	P49407	ARRB1	arrestin beta 1	[u'NM_004041']	11	74977210	75062651	FALSE	0.00673333	chr11:75001034G>A (rs34999509)	9.24212e-07	FALSE	chr11:74995287T>C (rs201271362)	0.280051	FALSE	0.993507	0.0509833	0.993509	0.0509615	0.992388	0.0627659	-0.0196165	0.652726	1	0.000675994	1	0.000676538	1.00001	0.000111553	0.00983486	0.837523	0.887781	0.887781	FALSE	1	FALSE	1	FALSE	0.992433	FALSE	1	FALSE	1	FALSE	1	0.495365	FALSE	1	FALSE	1	FALSE	1
5489	P59190	RAB15	RAB15, member RAS oncogene family	[u'NM_198686']	14	65415075	65438794	FALSE		chr14:65194432C>T (rs529562926)	0.00080395	FALSE	chr14:65415388C>T (rs773076080)	0.678271	FALSE	0.999742	0.00856751	0.999742	0.00857457	0.999941	0.000590438	0.032747	0.628307	1	2.09502e-06	1	2.09676e-06	1	2.92236e-09	0	0.966913	0.887782	0.887782	FALSE	1	FALSE	1	FALSE	0.992433	FALSE	1	FALSE	1	FALSE	1	0.926676	FALSE	1	FALSE	1	FALSE	1
11327	Q8NBZ7	UXS1	UDP-glucuronate decarboxylase 1	[u'NM_025076.3']	2	106710485	106810697	FALSE	0	chr2:107041569T>C (rs372900717)	2.29059e-05	FALSE	chr2:106782532C>G (rs369433460)	0.224995	FALSE	0.995638	0.0419354	0.995637	0.0419328	0.996577	0.0434817	0.0220073	0.671098	1	7.80825e-05	1	7.81471e-05	1	1.30692e-08	-0.0129438	0.814047	0.887785	0.887785	FALSE	1	FALSE	1	FALSE	0.992433	FALSE	1	FALSE	1	FALSE	1	0.701293	FALSE	1	FALSE	1	FALSE	1
17250	Q9UM22	EPDR1	ependymin related 1	[u'NM_017549']	7	37960542	37989995	FALSE		chr7:38398390G>T (rs201329302)	0.000107039	FALSE	chr7:37989888A>G (7:37989888_A_G)	0.160974	FALSE	0.991863	0.0659077	0.991861	0.0659175	0.993392	0.0596448	0.024356	0.628711	0.999992	0.00192653	0.999992	0.00192813	1	1.11357e-07	0.00585821	0.908027	0.887796	0.887796	FALSE	1	FALSE	1	FALSE	0.992433	FALSE	1	FALSE	1	FALSE	1	0.537043	FALSE	1	FALSE	1	FALSE	1
17514	Q9Y2E8	SLC9A8	solute carrier family 9 member A8	[u'XM_030524']	20	48429460	48504470	FALSE		chr20:48231141G>A (rs235017)	0.000826344	FALSE	chr20:48466173A>G (rs140626907)	0.00175436	FALSE	0.942316	0.209083	0.942321	0.209068	0.939175	0.217968	-0.0147342	0.721217	0.999182	0.0234186	0.999183	0.0234258	0.998778	0.0185578	-0.0191824	0.701672	0.88784	0.88784	FALSE	1	FALSE	1	FALSE	0.992433	FALSE	1	FALSE	1	FALSE	1	0.589048	FALSE	1	FALSE	1	FALSE	1
16218	Q9NWW6	NMRK1	nicotinamide riboside kinase 1	[u'NM_017881']	9	77676467	77698031	FALSE		chr9:77357506G>A (rs56290308)	0.00017324	FALSE	chr9:77692074C>T (rs189033805)	0.0167818	FALSE	0.975563	0.140684	0.975559	0.140697	0.978024	0.132303	0.018051	0.63733	0.999953	0.00676093	0.999953	0.00676653	1	1.60064e-08	0.00976664	0.877076	0.887899	0.887899	FALSE	1	FALSE	1	FALSE	0.992433	FALSE	1	FALSE	1	FALSE	1	0.907837	FALSE	1	FALSE	1	FALSE	1
15177	Q9H3Y8	PPDPF	pancreatic progenitor cell differentiation and proliferation factor	[u'NM_024299']	20	62152662	62153229	FALSE	0	chr20:62328202C>T (rs571944193)	1.76718e-05	FALSE	chr20:62153042G>T (rs549303880)	0.612349	FALSE	0.999477	0.0132758	0.999477	0.0132862	0.99982	0.00320574	0.0354753	0.625404	1	2.61227e-05	1	2.61443e-05	1	5.84472e-09	0.00322417	0.960367	0.887949	0.887949	FALSE	1	FALSE	1	FALSE	0.992433	FALSE	1	FALSE	1	FALSE	1	0.948114	FALSE	1	FALSE	1	FALSE	1
15230	Q9H4S2	GSX1	GS homeobox 1	[u'NM_145657']	13	28366828	28368082	FALSE		chr13:28494451A>T (rs137852784)	0.000170671	FALSE	chr13:28367185T>C (rs760436733)	0.162125	FALSE	0.993596	0.0509921	0.993598	0.0509799	0.992423	0.0578853	-0.0215297	0.631392	0.999999	0.00115811	0.999999	0.00115907	1	6.67514e-05	0.00515496	0.955948	0.888054	0.888054	FALSE	1	FALSE	1	FALSE	0.992433	FALSE	1	FALSE	1	FALSE	1	0.203228	FALSE	1	FALSE	1	FALSE	1
3445	P15538	CYP11B1	cytochrome P450 family 11 subfamily B member 1	[u'NM_000497']	8	143955792	143961229	FALSE		chr8:144103075G>A (rs531928812)	9.97997e-07	FALSE	chr8:143957788A>G (rs141368413)	0.0735258	FALSE	0.98148	0.0861314	0.98148	0.0861242	0.981718	0.0903725	0.00270157	0.982822	1.0009	0.00568324	1.0009	0.00568463	1.00079	0.00477416	-0.0213248	0.706706	0.888058	0.888058	FALSE	1	FALSE	1	FALSE	0.998504	FALSE	1	FALSE	1	FALSE	1	0.514197	FALSE	1	FALSE	1	FALSE	1
12269	Q8WV93	LACE1	lactation elevated 1	[u'NM_145315']	6	108616284	108843625	FALSE		chr6:108204319ACTT>A (Affx-52367831)	1.66259e-10	TRUE	chr6:108831463A>G (rs138360237)	0.104301	FALSE	0.942594	0.177183	0.942595	0.177184	0.941992	0.176592	-0.00340904	0.970069	0.999559	0.0155844	0.999559	0.0155973	1	3.37023e-08	0.0400249	0.633836	0.888075	0.888075	FALSE	1	FALSE	1	FALSE	0.997348	FALSE	1	FALSE		FALSE	1	0.445535	FALSE	1	FALSE		FALSE	1
10107	Q86VN1	VPS36	vacuolar protein sorting 36 homolog	[u'NM_001282168']	13	52989968	53024729	FALSE		chr13:53421415G>C (rs572790621)	0.000382168	FALSE	chr13:53007810T>C (rs201878072)	0.590152	FALSE	0.998391	0.0217969	0.998391	0.0217878	0.997812	0.0267374	-0.0237651	0.635587	0.999998	0.000746028	0.999998	0.000746646	1	7.15829e-09	0.00349979	0.952964	0.888079	0.888079	FALSE	1	FALSE	1	FALSE	0.992433	FALSE	1	FALSE	1	FALSE	1	0.629336	FALSE	1	FALSE	1	FALSE	1
8386	Q5TGI0	FAXC	failed axon connections homolog	[u'NM_032511']	6	99729043	99797248	FALSE		chr6:99930638A>G (rs150682535)	1.53941e-05	FALSE	chr6:99739592G>A (rs201322886)	0.0846999	FALSE	0.99303	0.0626538	0.993027	0.0626762	0.99479	0.0472458	0.0317742	0.624867	0.999996	0.00157481	0.999996	0.00157611	1	2.10169e-06	0.00395766	0.976074	0.888192	0.888192	FALSE	1	FALSE	1	FALSE	0.992433	FALSE	1	FALSE	1	FALSE	1	0.666608	FALSE	1	FALSE	1	FALSE	1
11990	Q8TCG5	CPT1C	carnitine palmitoyltransferase 1C	[u'NM_152359']	19	50195510	50216859	FALSE		chr19:50154512G>C (rs537750547)	4.1981e-07	TRUE	chr19:50208483G>T (rs577593259)	0.0866268	FALSE	0.980062	0.0841671	0.980065	0.0841528	0.977994	0.0923773	-0.0234335	0.62809	1.00002	0.00212991	1.00002	0.00213166	1.00001	0.000142287	-0.00228844	0.959799	0.888281	0.888281	FALSE	1	FALSE	1	FALSE	0.992433	FALSE	1	FALSE		FALSE	1	0.819276	FALSE	1	FALSE		FALSE	1
12450	Q8WYR1	PIK3R5	phosphoinositide-3-kinase regulatory subunit 5	[u'NM_014308']	17	8783959	8814811	FALSE		chr17:8701483C>T (rs137880094)	0.000563139	FALSE	chr17:8784066C>T (rs373411680)	0.0334741	FALSE	0.990012	0.0440322	0.99001	0.0440352	0.991118	0.0421947	0.0256803	0.631233	1.00001	0.00086691	1.00001	0.000867606	1.00001	0.000149628	0.00402122	0.938714	0.888303	0.888303	FALSE	1	FALSE	1	FALSE	0.992433	FALSE	1	FALSE	1	FALSE	1	0.952121	FALSE	1	FALSE	1	FALSE	1
7748	Q49MI3	CERKL	ceramide kinase like	[u'NM_001030311']	2	182402914	182521733	FALSE		chr2:182780801G>A (rs373560454)	0.00160507	FALSE	chr2:182423350T>C (rs541121385)	0.0134521	FALSE	0.932196	0.121907	0.932192	0.12191	0.934266	0.120156	0.01713	0.714187	0.997321	0.0190722	0.997321	0.0190715	0.997117	0.0194941	-0.0105554	0.806045	0.888358	0.888358	FALSE	1	FALSE	1	FALSE	0.992433	FALSE	1	FALSE	1	FALSE	1	0.477662	FALSE	1	FALSE	1	FALSE	1
5860	P81877	SSBP2	single stranded DNA binding protein 2	[u'NM_012446']	5	80716326	81046861	FALSE		chr5:81137405A>G (rs62366359)	0.000664418	FALSE	chr5:80809509G>C (rs796987893)	0.402294	FALSE	0.99798	0.0216955	0.997979	0.0217045	0.998484	0.0152693	0.0268756	0.626458	0.999999	0.000406294	0.999999	0.000406631	1	1.27383e-08	0.00290217	0.959947	0.888369	0.888369	FALSE	1	FALSE	1	FALSE	0.992433	FALSE	1	FALSE	1	FALSE	1	0.715841	FALSE	1	FALSE	1	FALSE	1
10622	Q8IYT4	KATNAL2	katanin catalytic subunit A1 like 2	[u'NM_031303']	18	44526836	44627373	FALSE	0	chr18:44085974T>C (rs561817910)	0.000418777	FALSE	chr18:44625691C>A (rs199654554)	0.198626	FALSE	0.786833	0.227313	0.78683	0.227333	0.788819	0.215234	0.00898461	0.747627	0.970352	0.070688	0.97035	0.0707028	0.971527	0.0610888	0.0178234	0.64662	0.888383	0.888383	FALSE	1	FALSE	1	FALSE	0.992433	FALSE	1	FALSE	1	FALSE	1	0.745357	FALSE	1	FALSE	1	FALSE	1
14366	Q9BUK0	CHCHD7	coiled-coil-helix-coiled-coil-helix domain containing 7	[u'NM_024300']	8	57127173	57129991	FALSE		chr8:56699158A>G (rs148830309)	2.57126e-05	FALSE	chr8:57129896A>G (rs201950894)	0.529327	FALSE	0.992691	0.0591152	0.992688	0.0591224	0.994133	0.054558	0.0253963	0.626491	0.999996	0.00153328	0.999996	0.00153455	1	1.72839e-06	0.00406487	0.955357	0.88839	0.88839	FALSE	1	FALSE	1	FALSE	0.992433	FALSE	1	FALSE	1	FALSE	1	0.965203	FALSE	1	FALSE	1	FALSE	1
5164	P52789	HK2	hexokinase 2	[u'NM_000189']	2	75061708	75118065	FALSE		chr2:75280763C>T (rs201281474)	1.48319e-08	TRUE	chr2:75118001G>A (rs370854369)	0.00942327	FALSE	0.791267	0.280534	0.79126	0.280534	0.795226	0.28016	0.0141471	0.719777	0.987864	0.0756939	0.987866	0.0756877	0.987068	0.0793584	-0.0102876	0.800608	0.888437	0.888437	FALSE	1	FALSE	1	FALSE	0.992433	FALSE	1	FALSE		FALSE	1	0.131532	FALSE	1	FALSE		FALSE	1
12786	Q969Z4	RELT	RELT tumor necrosis factor receptor	[u'NM_032871']	11	73100182	73106533	FALSE		chr11:73021118C>T (rs201544882)	2.22983e-06	FALSE	chr11:73101629A>G (rs183341439)	0.00629467	FALSE	0.982906	0.0824152	0.982909	0.082417	0.981094	0.0813347	-0.0221668	0.632241	1	0.00244465	1	0.00244667	1.00002	0.000134444	0.00777452	0.938373	0.888457	0.888457	FALSE	1	FALSE	1	FALSE	0.992433	FALSE	1	FALSE	1	FALSE	1	0.052402	FALSE	0.870586	FALSE	0.874476	FALSE	0.876907
15273	Q9H649	NSUN3	NOP2/Sun RNA methyltransferase family member 3	[u'NM_022072']	3	93781971	93845331	FALSE		chr3:93845074C>T (rs371870611)	0.000225452	FALSE	chr3:93845074C>T (rs371870611)	0.000225452	FALSE	0.990683	0.0524363	0.990684	0.052438	0.989747	0.05134	-0.0180611	0.685117	0.999988	0.00172731	0.999988	0.00172873	1.00001	0.000110221	0.0141606	0.809182	0.88846	0.88846	FALSE	1	FALSE	1	FALSE	0.992433	FALSE	1	FALSE	1	FALSE	1	0.280567	FALSE	1	FALSE	1	FALSE	1
16399	Q9NZ72	STMN3	stathmin 3	[u'NM_015894']	20	62272694	62284698	FALSE		chr20:62328202C>T (rs571944193)	1.76718e-05	FALSE	chr20:62275144G>T (rs529744209)	0.0223745	FALSE	0.998061	0.0234111	0.998061	0.0234156	0.997594	0.020524	-0.0212134	0.724646	1	4.72392e-05	1	4.72781e-05	1	2.83139e-06	-0.0177974	0.734787	0.888461	0.888461	FALSE	1	FALSE	1	FALSE	0.992433	FALSE	1	FALSE	1	FALSE	1	0.610403	FALSE	1	FALSE	1	FALSE	1
1888	O75864	PPP1R37	protein phosphatase 1 regulatory subunit 37	[u'NM_173634']	19	45596584	45649727	FALSE		chr19:45493842G>A (rs151296794)	1.64963e-05	FALSE	chr19:45641786G>A (rs537785075)	0.147877	FALSE	0.967308	0.0512908	0.967306	0.0512955	0.968441	0.0483161	0.0227746	0.66143	0.998693	0.00811447	0.998693	0.0081141	0.998647	0.00833256	-0.00555891	0.896455	0.888485	0.888485	FALSE	1	FALSE	1	FALSE	0.992433	FALSE	1	FALSE	1	FALSE	1	0.37947	FALSE	1	FALSE	1	FALSE	1
811	O00746	NME4	NME/NM23 nucleoside diphosphate kinase 4	[u'NM_005009']	16	447223	450339	FALSE		chr16:339580G>A (rs147074321)	7.67183e-07	FALSE	chr16:449067G>A (rs146361357)	0.0832901	FALSE	0.993103	0.0731431	0.993103	0.0731352	0.992842	0.0777278	-0.00345781	0.915699	1.00003	0.000863278	1.00003	0.000863969	1.00001	0.000158361	-0.0316691	0.648424	0.888771	0.888771	FALSE	1	FALSE	1	FALSE	0.995976	FALSE	1	FALSE	1	FALSE	1	0.467043	FALSE	1	FALSE	1	FALSE	1
12737	Q969L4	LSM10	LSM10, U7 small nuclear RNA associated	[u'NM_032881']	1	36859362	36859730	FALSE		chr1:36563467G>T (rs149251273)	1.42252e-05	FALSE	chr1:36859483T>C (rs201962650)	0.705403	FALSE	0.999223	0.0202084	0.999222	0.0202248	0.999811	0.00261011	0.0408478	0.634592	1	1.20742e-05	1	1.20842e-05	1	2.92236e-09	0	0.922991	0.888864	0.888864	FALSE	1	FALSE	1	FALSE	0.992433	FALSE	1	FALSE	1	FALSE	1	0.887511	FALSE	1	FALSE	1	FALSE	1
897	O14718	RRH	retinal pigment epithelium-derived rhodopsin homolog	[u'NM_006583']	4	110749184	110765350	FALSE		chr4:110757188C>A (rs115617845)	4.95382e-05	FALSE	chr4:110757188C>A (rs115617845)	4.95382e-05	FALSE	0.977683	0.120777	0.977686	0.120761	0.975598	0.130514	-0.0166078	0.823946	0.999972	0.00421184	0.999972	0.00421532	1.00001	0.000177008	0.0140255	0.659924	0.888883	0.888883	FALSE	1	FALSE	1	FALSE	0.992433	FALSE	1	FALSE	1	FALSE	1	0.729669	FALSE	1	FALSE	1	FALSE	1
1779	O75467	ZNF324	zinc finger protein 324	[u'NM_014347']	19	58980553	58983518	FALSE		chr19:58991059C>T (Affx-89015874)	1.23834e-06	FALSE	chr19:58983493C>T (rs142263975)	0.000152965	FALSE	0.982718	0.0771705	0.982719	0.0771748	0.982592	0.0745558	-0.00166693	0.931601	1.00001	0.00197625	1.00001	0.00197786	1.00004	0.000257601	0.0175809	0.634296	0.889048	0.889048	FALSE	1	FALSE	1	FALSE	0.996568	FALSE	1	FALSE	1	FALSE	1	0.30106	FALSE	1	FALSE	1	FALSE	1
7220	Q15726	KISS1	KiSS-1 metastasis-suppressor	[u'NM_002256']	1	204159615	204162004	FALSE		chr1:203767407A>G (rs553693791)	0.000676902	FALSE	chr1:204159701G>T (rs192636495)	0.449016	FALSE	0.801664	0.19521	0.801665	0.195205	0.800574	0.197814	-0.00555603	0.932475	0.988909	0.0510774	0.988912	0.0510809	0.987499	0.0489376	-0.028248	0.628557	0.889077	0.889077	FALSE	1	FALSE	1	FALSE	0.996568	FALSE	1	FALSE	1	FALSE	1	0.847792	FALSE	1	FALSE	1	FALSE	1
7448	Q17RQ9	NKPD1	NTPase KAP family P-loop domain containing 1	[u'NM_198478']	19	45655199	45657028	FALSE		chr19:45493842G>A (rs151296794)	1.64963e-05	FALSE	chr19:45655636G>A (rs11083761)	0.29806	FALSE	0.83889	0.216531	0.838887	0.216532	0.840635	0.216292	0.00807455	0.931932	0.993142	0.0476988	0.99314	0.0477072	0.994461	0.0422903	0.0292998	0.627853	0.889127	0.889127	FALSE	1	FALSE	1	FALSE	0.996568	FALSE	1	FALSE	1	FALSE	1	0.432532	FALSE	1	FALSE	1	FALSE	1
131	A2VDF0	FUOM	fucose mutarotase	[u'NM_198472']	10	135168877	135171511	FALSE		chr10:135165525G>A (rs371060059)	7.62443e-05	FALSE	chr10:135170187A>G (rs149237884)	0.0263074	FALSE	0.988147	0.084277	0.988149	0.0842742	0.986958	0.0859286	-0.0139939	0.800618	0.999981	0.00359275	0.999981	0.0035957	1.00002	0.000315276	0.0134048	0.670245	0.889223	0.889223	FALSE	1	FALSE	1	FALSE	0.992433	FALSE	1	FALSE	1	FALSE	1	0.555855	FALSE	1	FALSE	1	FALSE	1
267	A6NGC4	TLCD2	TLC domain containing 2	[u'NM_001164407']	17	1611067	1613536	FALSE		chr17:1637414C>G (rs141303851)	3.1814e-06	FALSE	chr17:1611317A>G (rs114785138)	0.0685937	FALSE	0.966685	0.146204	0.96669	0.146185	0.963894	0.157223	-0.0184169	0.727329	0.999851	0.00971367	0.999851	0.00972169	1	0.000474799	0.0221965	0.784175	0.889229	0.889229	FALSE	1	FALSE	1	FALSE	0.992433	FALSE	1	FALSE	1	FALSE	1	0.872998	FALSE	1	FALSE	1	FALSE	1
8192	Q5SXM1	ZNF678	zinc finger protein 678	[u'NM_178549']	1	227838693	227843526	FALSE		chr1:228294567C>T (rs141950039)	0.00139526	FALSE	chr1:227843413C>T (rs144197345)	0.103918	FALSE	0.960884	0.155581	0.960886	0.155569	0.959406	0.162467	-0.00930481	0.765075	0.99978	0.0134907	0.99978	0.0135019	1.00001	9.56493e-05	0.024179	0.728958	0.889245	0.889245	FALSE	1	FALSE	1	FALSE	0.992433	FALSE	1	FALSE	1	FALSE	1	0.855619	FALSE	1	FALSE	1	FALSE	1
3634	P19367	HK1	hexokinase 1	[u'NM_000188']	10	71078704	71160888	FALSE	0.006	chr10:70700922C>G (rs191279640)	1.96509e-05	FALSE	chr10:71154716A>G (rs774580142)	0.0881607	FALSE	0.994814	0.0493475	0.994816	0.049336	0.99384	0.0558741	-0.0185193	0.628099	1	0.00141379	1	0.00141495	1	4.20474e-05	0.00142913	0.992672	0.889282	0.889282	FALSE	1	FALSE	1	FALSE	0.992433	FALSE	1	FALSE	1	FALSE	1	0.387005	FALSE	1	FALSE	1	FALSE	1
2732	P06133	UGT2B4	UDP glucuronosyltransferase family 2 member B4	[u'NM_021139']	4	70346355	70361579	FALSE		chr4:70599952C>T (rs186114237)	0.000144787	FALSE	chr4:70361518C>T (rs192108434)	0.00350234	FALSE	0.679415	0.291087	0.679418	0.291091	0.677682	0.288678	-0.00598684	0.937828	0.973378	0.104167	0.973381	0.104162	0.971087	0.107118	-0.0217132	0.628745	0.889286	0.889286	FALSE	1	FALSE	1	FALSE	0.996568	FALSE	1	FALSE	1	FALSE	1	0.892986	FALSE	1	FALSE	1	FALSE	1
8791	Q6IQ22	RAB12	RAB12, member RAS oncogene family	[u'XM_113967']	18	8609726	8638257	FALSE		chr18:8826164C>G (rs146312067)	4.44204e-05	FALSE	chr18:8635586C>T (rs184470375)	0.243739	FALSE	0.997707	0.0284742	0.997707	0.028483	0.998376	0.0225736	0.0260488	0.630159	1	0.000134943	1	0.000135055	1	2.92236e-09	0.00124829	0.963087	0.889287	0.889287	FALSE	1	FALSE	1	FALSE	0.992433	FALSE	1	FALSE	1	FALSE	1	0.409297	FALSE	1	FALSE	1	FALSE	1
3358	P14138	EDN3	endothelin 3	[u'NM_000114']	20	57875868	57899511	FALSE		chr20:57896248G>T (rs576523143)	3.02814e-05	FALSE	chr20:57896248G>T (rs576523143)	3.02814e-05	FALSE	0.992789	0.0680127	0.992793	0.0680179	0.990923	0.0647238	-0.0281543	0.651396	0.999988	0.0029159	0.999988	0.00291831	1	7.85322e-06	0.00632566	0.909761	0.88932	0.88932	FALSE	1	FALSE	1	FALSE	0.992433	FALSE	1	FALSE	1	FALSE	1	0.798686	FALSE	1	FALSE	1	FALSE	1
9262	Q6UXT8	ALKAL1	ALK and LTK ligand 1	[u'NM_207413']	8	53451006	53477816	FALSE		chr8:53076548G>C (rs562296023)	0.00028504	FALSE	chr8:53477681G>A (rs573676247)	0.279692	FALSE	0.99774	0.0269541	0.99774	0.026957	0.998017	0.0251686	0.010619	0.832649	1.00001	0.000726376	1.00001	0.000726977	1	1.17338e-05	-0.0153035	0.648022	0.889331	0.889331	FALSE	1	FALSE	1	FALSE	0.992433	FALSE	1	FALSE	1	FALSE	1	0.733437	FALSE	1	FALSE	1	FALSE	1
16112	Q9NV72	ZNF701	zinc finger protein 701	[u'NM_018260']	19	53075495	53086707	FALSE		chr19:53454106T>G (rs564633710)	5.46678e-07	FALSE	chr19:53079200A>G (rs529423985)	0.0011022	FALSE	0.152519	0.225869	0.152517	0.225868	0.15351	0.226606	0.0043884	0.94682	0.593505	0.377749	0.59352	0.377751	0.584812	0.376622	-0.0230867	0.664495	0.889445	0.889445	FALSE	1	FALSE	1	FALSE	0.996604	FALSE	1	FALSE	1	FALSE	1	0.322063	FALSE	1	FALSE	1	FALSE	1
17109	Q9UKU6	TRHDE	thyrotropin releasing hormone degrading enzyme	[u'NM_013381']	12	72666559	73056972	FALSE		chr12:72233569C>T (rs201319080)	2.12195e-05	FALSE	chr12:72962415A>G (rs571498065)	0.0194011	FALSE	0.99593	0.0312375	0.995929	0.0312518	0.996616	0.0209324	0.0258253	0.691374	1	0.00042953	1	0.000429883	1	4.11616e-05	0.00858847	0.785226	0.889575	0.889575	FALSE	1	FALSE	1	FALSE	0.992433	FALSE	1	FALSE	1	FALSE	1	0.16269	FALSE	1	FALSE	1	FALSE	1
12607	Q92819	HAS2	hyaluronan synthase 2	[u'NM_005328']	8	122626352	122641580	FALSE		chr8:123060427G>A (rs17318192)	0.0121563	FALSE	chr8:122627278T>G (rs76747197)	0.0315493	FALSE	0.989345	0.0833655	0.989342	0.083386	0.990997	0.0698878	0.021515	0.727906	0.999987	0.00291681	0.999987	0.00291923	1	4.92081e-05	0.00828605	0.734149	0.889654	0.889654	FALSE	1	FALSE	1	FALSE	0.992433	FALSE	1	FALSE	1	FALSE	1	0.652719	FALSE	1	FALSE	1	FALSE	1
14912	Q9H094	NBPF3	neuroblastoma breakpoint family member 3	[u'NM_032264']	1	21771580	21809876	FALSE		chr1:22178161C>T (rs371523455)	2.27352e-05	FALSE	chr1:21808238G>A (rs556772059)	0.08934	FALSE	0.219468	0.325932	0.219479	0.325935	0.212669	0.32443	-0.0209406	0.656393	0.84471	0.311281	0.844707	0.311284	0.846772	0.309838	0.00664791	0.937518	0.889664	0.889664	FALSE	1	FALSE	1	FALSE	0.992433	FALSE	1	FALSE	1	FALSE	1	0.617156	FALSE	1	FALSE	1	FALSE	1
14865	Q9GZU1	MCOLN1	mucolipin 1	[u'NM_020533']	19	7587637	7598678	FALSE		chr19:7565749C>G (rs190997952)	6.23347e-06	FALSE	chr19:7589886C>A (rs141168886)	0.0312323	FALSE	0.990036	0.0727194	0.990033	0.0727321	0.991856	0.0645835	0.026508	0.628977	0.999991	0.00266788	0.999991	0.00267009	1	1.92498e-05	0.00549297	0.978976	0.889681	0.889681	FALSE	1	FALSE	1	FALSE	0.992433	FALSE	1	FALSE	1	FALSE	1	0.971503	FALSE	1	FALSE	1	FALSE	1
13262	Q96I15	SCLY	selenocysteine lyase	[u'NM_016510']	2	238969696	239006993	FALSE		chr2:238785964G>A (rs372494526)	2.96647e-12	TRUE	chr2:238990707C>T (rs142210384)	0.00388294	FALSE	0.40789	0.411532	0.40787	0.411526	0.419647	0.414739	0.0285071	0.666056	0.853038	0.315962	0.853038	0.315963	0.853244	0.315615	0.000652503	0.947515	0.889694	0.889694	FALSE	1	FALSE	1	FALSE	0.992433	FALSE	1	FALSE		FALSE	1	0.929336	FALSE	1	FALSE		FALSE	1
6640	Q13492	PICALM	phosphatidylinositol binding clathrin assembly protein	[u'NM_007166']	11	85670092	85779822	FALSE		chr11:85436394T>C (rs556669)	0.000114406	FALSE	chr11:85779721G>C (rs146840505)	0.263619	FALSE	0.996878	0.0242266	0.996878	0.0242231	0.996361	0.0262536	-0.0204898	0.628787	1	0.00047214	1	0.000472531	1	9.69237e-09	0.00071355	0.999793	0.889701	0.889701	FALSE	1	FALSE	1	FALSE	0.992433	FALSE	1	FALSE	1	FALSE	1	0.507762	FALSE	1	FALSE	1	FALSE	1
6263	Q08209	PPP3CA	protein phosphatase 3 catalytic subunit alpha	[u'NM_000944']	4	101947025	102267953	FALSE		chr4:102025763G>C (rs79195775)	0.00289554	FALSE	chr4:102117241C>A (rs200056844)	0.778597	FALSE	0.999767	0.00742041	0.999767	0.00742652	0.999961	0.000512872	0.0368237	0.628964	1	1.0601e-06	1	1.06098e-06	1	0	0	0.976599	0.889751	0.889751	FALSE	1	FALSE	1	FALSE	0.992433	FALSE	1	FALSE	1	FALSE	1	0.886751	FALSE	1	FALSE	1	FALSE	1
6909	Q14593	ZNF273	zinc finger protein 273	[u'NM_021148']	7	64363696	64389413	FALSE		chr7:64167469A>G (rs530465461)	0.000358217	FALSE	chr7:64389067G>A (rs1830080)	0.227722	FALSE	0.696426	0.224308	0.696419	0.22432	0.700676	0.216518	0.0193079	0.706863	0.961346	0.0806141	0.961343	0.0806223	0.962793	0.0754851	0.0185616	0.77025	0.889805	0.889805	FALSE	1	FALSE	1	FALSE	0.992433	FALSE	1	FALSE	1	FALSE	1	0.578297	FALSE	1	FALSE	1	FALSE	1
12130	Q8TEQ6	GEMIN5	gem nuclear organelle associated protein 5	[u'NM_001252156']	5	154267773	154317693	FALSE		chr5:154726172A>G (rs1592961)	0.000767665	FALSE	chr5:154271005A>G (rs367607150)	0.0149702	FALSE	0.532906	0.0876385	0.532908	0.0876319	0.531607	0.0915056	-0.0145177	0.696475	0.748633	0.129266	0.748628	0.129259	0.751313	0.133327	0.0204471	0.666809	0.889807	0.889807	FALSE	1	FALSE	1	FALSE	0.992433	FALSE	1	FALSE	1	FALSE	1	0.755514	FALSE	1	FALSE	1	FALSE	1
18036	Q9Y6X1	SERP1	stress associated endoplasmic reticulum protein 1	[u'NM_014445']	3	150262248	150263922	FALSE		chr3:150718592G>A (rs4461463)	0.000856041	FALSE	chr3:150263560A>C (rs199988150)	0.599683	FALSE	0.998283	0.0236025	0.998282	0.0236092	0.998892	0.0191269	0.0283691	0.627052	0.999997	0.000810853	0.999997	0.000811524	1	0	0.00529741	0.985963	0.889854	0.889854	FALSE	1	FALSE	1	FALSE	0.992433	FALSE	1	FALSE	1	FALSE	1	0.623696	FALSE	1	FALSE	1	FALSE	1
17251	Q9UM44	HHLA2	HERV-H LTR-associating 2	[u'NM_007072']	3	108070661	108096122	FALSE		chr3:108110705T>C (rs144095279)	0.000523892	FALSE	chr3:108095366C>T (rs371642037)	0.00563144	FALSE	0.156736	0.100857	0.156734	0.100893	0.157847	0.0760009	0.0124687	0.734576	0.675545	0.380768	0.675557	0.380769	0.667872	0.379739	-0.0202102	0.641274	0.889865	0.889865	FALSE	1	FALSE	1	FALSE	0.992433	FALSE	1	FALSE	1	FALSE	1	0.237027	FALSE	1	FALSE	1	FALSE	1
10716	Q8N0U8	VKORC1L1	vitamin K epoxide reductase complex subunit 1 like 1	[u'NM_173517']	7	65338359	65419284	FALSE		chr7:65617292A>C (rs763575525)	0.00120226	FALSE	chr7:65419273C>G (rs199924803)	0.0816333	FALSE	0.99962	0.00541304	0.99962	0.00541662	0.999688	0.00242173	0.0161673	0.868677	1	5.33358e-06	1	5.33799e-06	1	8.76707e-09	0	0.680981	0.889877	0.889877	FALSE	1	FALSE	1	FALSE	0.995089	FALSE	1	FALSE	1	FALSE	1	1	FALSE	1	FALSE	1	FALSE	1
9868	Q7Z624	CAMKMT	calmodulin-lysine N-methyltransferase	[u'NM_024766']	2	44589147	44999249	FALSE	0	chr2:44161393A>G (rs564721322)	1.8107e-05	FALSE	chr2:44942444C>T (rs542723780)	0.114286	FALSE	0.996241	0.0481328	0.996239	0.0481467	0.997408	0.0388545	0.0267259	0.64135	0.999996	0.0017552	0.999996	0.00175666	1	2.12434e-05	0.00407845	0.915672	0.890047	0.890047	FALSE	1	FALSE	1	FALSE	0.992433	FALSE	1	FALSE	1	FALSE	1	0.498992	FALSE	1	FALSE	1	FALSE	1
119	A2RU54	HMX2	H6 family homeobox 2	[u'XM_370580']	10	124907895	124909636	FALSE		chr10:125132539G>A (rs11599793)	0.000410321	FALSE	chr10:124909261CAAG>C (10:124909261_CAAG_C)	0.218112	FALSE	0.996771	0.0395958	0.99677	0.0396132	0.997624	0.0271484	0.0251407	0.654803	1	0.000326454	1	0.000326724	1	8.26568e-09	-0.00464394	0.858836	0.890131	0.890131	FALSE	1	FALSE	1	FALSE	0.992433	FALSE	1	FALSE	1	FALSE	1	0.953684	FALSE	1	FALSE	1	FALSE	1
7466	Q1W4C9	SPINK13	serine peptidase inhibitor, Kazal type 13 (putative)	[u'NM_001040129.2']	5	147649636	147665608	FALSE		chr5:147484535G>A (rs190657753)	0.00126769	FALSE	chr5:147661742G>T (rs201839213)	0.2799	FALSE	0.999652	0.010392	0.999653	0.010391	0.999393	0.0109879	-0.0242518	0.630966	1	6.1981e-06	1	6.20324e-06	1	2.92236e-09	0	0.959698	0.890219	0.890219	FALSE	1	FALSE	1	FALSE	0.992433	FALSE	1	FALSE	1	FALSE	1	0.336394	FALSE	1	FALSE	1	FALSE	1
7116	Q15326	ZMYND11	zinc finger MYND-type containing 11	[u'NM_006624']	10	225953	298407	FALSE		chr10:436226T>C (rs76272398)	0.00018536	FALSE	chr10:283619TA>T (10:283619_TA_T)	0.123401	FALSE	0.999577	0.00740925	0.999577	0.00741324	0.999727	0.00437936	0.0247296	0.670203	1	2.79921e-05	1	2.79996e-05	1	2.30421e-05	-0.0139475	0.792701	0.890219	0.890219	FALSE	1	FALSE	1	FALSE	0.992433	FALSE	1	FALSE	1	FALSE	1	0.934114	FALSE	1	FALSE	1	FALSE	1
7392	Q16740	CLPP	caseinolytic mitochondrial matrix peptidase proteolytic subunit	[u'NM_006012']	19	6361586	6368718	FALSE		chr19:6712351T>C (rs745328842)	4.56657e-05	FALSE	chr19:6361617G>A (rs535948477)	0.829943	FALSE	0.999878	0.0043264	0.999878	0.00432995	0.99997	0.000400244	0.0298528	0.711251	1	4.21512e-09	1	4.21861e-09	1	0	0	0.699988	0.89028	0.89028	FALSE	1	FALSE	1	FALSE	0.992433	FALSE	1	FALSE	1	FALSE	1	0.946557	FALSE	1	FALSE	1	FALSE	1
11899	Q8TB05	UBALD1	UBA like domain containing 1	[u'NM_145253']	16	4659637	4664798	FALSE		chr16:5047035C>A (Affx-80252972)	4.82834e-05	FALSE	chr16:4659917C>T (rs535455133)	0.41285	FALSE	0.999816	0.00660378	0.999816	0.00660856	0.999876	0.00233524	0.0121106	0.890368	1	0.000256941	1	0.000257154	1	0	-0.00524471			0.890368	FALSE	1	FALSE		FALSE	0.995089	FALSE		FALSE	1	FALSE	1	0.996296	FALSE	1	FALSE	1	FALSE	1
7471	Q24JP5	TMEM132A	transmembrane protein 132A	[u'NM_017870']	11	60692106	60704376	FALSE		chr11:61111737C>T (rs532041401)	3.66044e-05	FALSE	chr11:60703763G>C (rs574921278)	0.0151712	FALSE	0.715081	0.159984	0.71508	0.159987	0.715489	0.158162	0.0025715	0.898411	0.988313	0.0559648	0.988311	0.0559654	0.989386	0.0555853	0.0192581	0.678607	0.890424	0.890424	FALSE	1	FALSE	1	FALSE	0.995089	FALSE	1	FALSE	1	FALSE	1	0.638146	FALSE	1	FALSE	1	FALSE	1
9831	Q7Z569	BRAP	BRCA1 associated protein	[u'NM_006768']	12	112082006	112123596	FALSE	0.00573333	chr12:112609047G>A (rs754615431)	3.08259e-05	FALSE	chr12:112117103A>G (rs766002733)	0.124846	FALSE	0.998297	0.0247048	0.998296	0.0247219	0.998846	0.00999106	0.0291754	0.63049	1	0.000490135	1	0.00049054	1	5.68918e-06	0.00120279	0.980859	0.89044	0.89044	FALSE	1	FALSE	1	FALSE	0.992433	FALSE	1	FALSE	1	FALSE	1	0.99519	FALSE	1	FALSE	1	FALSE	1
11774	Q8NH76	OR56B4	olfactory receptor family 56 subfamily B member 4	[u'NM_001005181']	11	6129009	6129965	FALSE		chr11:6568201G>A (rs538299715)	4.95115e-05	FALSE	chr11:6129010T>G (rs139766575)	0.0674671	FALSE	0.443455	0.355978	0.44347	0.355984	0.434556	0.352212	-0.0251736	0.682937	0.855894	0.281638	0.855896	0.281638	0.854966	0.282099	-0.00329776	0.912996	0.890452	0.890452	FALSE	1	FALSE	1	FALSE	0.992433	FALSE	1	FALSE	1	FALSE	1	0.902707	FALSE	1	FALSE	1	FALSE	1
16430	Q9NZJ9	NUDT4	nudix hydrolase 4	[u'NM_019094']	12	93772099	93793152	FALSE		chr12:93282584G>A (rs17837149)	8.75985e-05	FALSE	chr12:93788475G>A (rs138104686)	0.815638	FALSE	0.999851	0.00639016	0.999851	0.00639519	0.99993	0.00142468	0.0170595	0.80477	1	2.6627e-09	1	2.66224e-09	1	2.92236e-09	0	0.657834	0.890488	0.890488	FALSE	1	FALSE	1	FALSE	0.992433	FALSE	1	FALSE	1	FALSE	1	0.790472	FALSE	1	FALSE	1	FALSE	1
7862	Q53GA4	PHLDA2	pleckstrin homology like domain family A member 2	[u'NM_003311']	11	2950139	2950594	FALSE	0.0186058	chr11:2594216G>A (Affx-89017017)	7.0087e-05	FALSE	chr11:2950243C>G (rs536722787)	0.655526	FALSE	0.955884	0.0889039	0.95588	0.0889102	0.958112	0.08498	0.0256595	0.630472	0.998884	0.0105001	0.998884	0.0104999	0.998913	0.010654	0.00267672	0.906584	0.890576	0.890576	FALSE	1	FALSE	1	FALSE	0.992433	FALSE	1	FALSE	1	FALSE	1	0.795102	FALSE	1	FALSE	1	FALSE	1
9918	Q7Z7E8	UBE2Q1	ubiquitin conjugating enzyme E2 Q1	[u'NM_017582']	1	154522917	154531029	FALSE		chr1:154030638G>A (rs202216243)	1.77321e-05	FALSE	chr1:154530774C>A (rs202059318)	0.142447	FALSE	0.963828	0.121296	0.96383	0.121284	0.962599	0.128143	-0.0098713	0.747405	0.999668	0.00874764	0.999668	0.00875451	0.999797	0.0019817	0.0203409	0.782901	0.890578	0.890578	FALSE	1	FALSE	1	FALSE	0.992433	FALSE	1	FALSE	1	FALSE	1	0.767299	FALSE	1	FALSE	1	FALSE	1
15346	Q9H7F4	TMEM185B	transmembrane protein 185B	[u'NM_024121.2']	2	120979503	120980552	FALSE		chr2:120858382C>G (rs141166100)	0.00409247	FALSE	chr2:120979646C>T (rs558182658)	0.0051016	FALSE	0.383097	0.2113	0.383089	0.211286	0.388198	0.219476	0.0237155	0.630316	0.736813	0.288461	0.736811	0.288461	0.738241	0.288432	0.00495668	0.891042	0.890583	0.890583	FALSE	1	FALSE	1	FALSE	0.992433	FALSE	1	FALSE	1	FALSE	1	0.222715	FALSE	1	FALSE	1	FALSE	1
4370	P35475	IDUA	iduronidase, alpha-L-	[u'NM_000203']	4	980873	998178	FALSE		chr4:1348616C>G (rs533309119)	1.4063e-05	FALSE	chr4:980948G>A (rs746809894)	0.00262457	FALSE	0.589632	0.295885	0.589624	0.295887	0.594641	0.294691	0.0169906	0.775307	0.927481	0.117846	0.927477	0.117853	0.929456	0.113246	0.0171188	0.713949	0.890583	0.890583	FALSE	1	FALSE	1	FALSE	0.992433	FALSE	1	FALSE	1	FALSE	1	0.679444	FALSE	1	FALSE	1	FALSE	1
15928	Q9NRL3	STRN4	striatin 4	[u'NM_001039877']	19	47223862	47249687	FALSE		chr19:46832665C>T (rs58016109)	6.09812e-07	FALSE	chr19:47231231G>T (rs570721750)	2.18411e-05	FALSE	0.99193	0.0567964	0.991929	0.0568056	0.992339	0.0509142	0.00760688	0.877841	1.00061	0.00487444	1.00061	0.00487557	1.00054	0.00413134	-0.0147204	0.761642	0.890606	0.890606	FALSE	1	FALSE	1	FALSE	0.995089	FALSE	1	FALSE	1	FALSE	1	0.696595	FALSE	1	FALSE	1	FALSE	1
7809	Q4VX62	C6orf99	chromosome 6 open reading frame 99	[u'NM_001195032']	6	159291223	159331242	FALSE		chr6:158919775T>C (rs146628860)	3.84487e-06	FALSE	chr6:159331147C>T (rs547906908)	0.346826	FALSE	0.982491	0.0874294	0.982494	0.0874247	0.980847	0.0902233	-0.0185413	0.639285	0.999989	0.00225885	0.999989	0.00226072	1	3.09621e-05	0.00790394	0.926066	0.890626	0.890626	FALSE	1	FALSE	1	FALSE	0.992433	FALSE	1	FALSE	1	FALSE	1	0.969765	FALSE	1	FALSE	1	FALSE	1
1981	O94772	LY6H	lymphocyte antigen 6 family member H	[u'NM_001130478']	8	144239670	144241065	FALSE		chr8:144103075G>A (rs531928812)	9.97997e-07	FALSE	chr8:144240258G>A (rs17852617)	0.192237	FALSE	0.993913	0.0566792	0.993915	0.0566609	0.992715	0.066791	-0.0193712	0.697863	0.999994	0.00111853	0.999994	0.00111945	1	8.76707e-09	0.0071534	0.842376	0.890649	0.890649	FALSE	1	FALSE	1	FALSE	0.992433	FALSE	1	FALSE	1	FALSE	1	0.399893	FALSE	1	FALSE	1	FALSE	1
5590	P61165	TMEM258	transmembrane protein 258	[u'NM_014206']	11	61557270	61560030	FALSE		chr11:61111737C>T (rs532041401)	3.66044e-05	FALSE	chr11:61557364C>T (rs142947187)	0.611005	FALSE	0.999324	0.0180705	0.999323	0.0180854	0.999924	0.00070068	0.0469557	0.630821	1	7.56419e-06	1	7.57045e-06	1	5.06167e-09	0	0.969797	0.890679	0.890679	FALSE	1	FALSE	1	FALSE	0.992433	FALSE	1	FALSE	1	FALSE	1	0.511518	FALSE	1	FALSE	1	FALSE	1
7803	Q4VC31	CCDC58	coiled-coil domain containing 58	[u'NM_001017928']	3	122078719	122102071	FALSE		chr3:121647962G>A (rs139931241)	9.05579e-06	FALSE	chr3:122090592G>A (rs533391720)	0.591796	FALSE	0.999199	0.014718	0.999199	0.0147277	0.999542	0.00664763	0.0300482	0.633089	1	7.7615e-06	1	7.76793e-06	1	2.92236e-09	0	0.93781	0.890704	0.890704	FALSE	1	FALSE	1	FALSE	0.992433	FALSE	1	FALSE	1	FALSE	1	0.659491	FALSE	1	FALSE	1	FALSE	1
608	E9PQ53	NDUFC2-KCTD14	NDUFC2-KCTD14 readthrough	[u'NM_001203260']	11	77728285	77790790	FALSE		chr11:77937696A>G (rs147302310)	0.000343068	FALSE	chr11:77728293G>A (rs199526361)	0.0488121	FALSE	0.794885	0.243907	0.794889	0.243906	0.792889	0.244848	-0.00818274	0.871815	0.980042	0.0835818	0.980039	0.0835862	0.981354	0.080866	0.0159895	0.697692	0.890714	0.890714	FALSE	1	FALSE	1	FALSE	0.995089	FALSE	1	FALSE	1	FALSE	1	0.022315	FALSE	0.709745	FALSE	0.716632	FALSE	0.715168
15411	Q9H8W4	PLEKHF2	pleckstrin homology and FYVE domain containing 2	[u'NM_024613']	8	96166273	96167019	FALSE		chr8:96264497A>G (rs547848890)	7.79909e-06	FALSE	chr8:96166319G>A (rs541625321)	0.520468	FALSE	0.999849	0.00413143	0.999849	0.00413474	0.999933	0.000733649	0.0284436	0.631907	1	3.93592e-06	1	3.93918e-06	1	2.92236e-09	0	0.992159	0.890714	0.890714	FALSE	1	FALSE	1	FALSE	0.992433	FALSE	1	FALSE	1	FALSE	1	0.868554	FALSE	1	FALSE	1	FALSE	1
1507	O60496	DOK2	docking protein 2	[u'NM_003974']	8	21766825	21771112	FALSE		chr8:22067167G>A (rs571276543)	1.96602e-07	TRUE	chr8:21767244G>A (rs368473444)	0.00132148	FALSE	0.905968	0.239326	0.905977	0.239317	0.900232	0.244474	-0.023751	0.640764	0.998695	0.0307482	0.998695	0.0307413	0.998326	0.0346992	-0.011279	0.860333	0.89072	0.89072	FALSE	1	FALSE	1	FALSE	0.992433	FALSE	1	FALSE		FALSE	1	0.603589	FALSE	1	FALSE		FALSE	1
5053	P51571	SSR4	signal sequence receptor subunit 4	[u'NM_006280']	X	153060143	153063885	FALSE		chrX:152914747G>A (rs782521028)	5.76912e-05	FALSE	chrX:153060154G>C (rs782011695)	0.748562	FALSE	0.999895	0.0039386	0.999895	0.00394186	0.999997	6.29448e-05	0.0365838	0.662377	0.999982	0.0012524	0.999982	0.00125344	0.999998	4.17862e-05	0.017677	0.825062	0.890778	0.890778	FALSE	1	FALSE	1	FALSE	0.992433	FALSE	1	FALSE	1	FALSE	1	1	FALSE	1	FALSE	1	FALSE	1
15405	Q9H8S5	CNTD2	cyclin N-terminal domain containing 2	[u'NM_024877']	19	40728962	40732548	FALSE		chr19:40876130C>T (rs200077325)	9.33663e-06	FALSE	chr19:40729096C>G (rs147729392)	0.16932	FALSE	0.978136	0.099528	0.978132	0.0995402	0.980406	0.0918043	0.0237453	0.653141	0.999962	0.00471207	0.999962	0.00471597	1.00001	7.93006e-05	0.0148691	0.833516	0.890781	0.890781	FALSE	1	FALSE	1	FALSE	0.992433	FALSE	1	FALSE	1	FALSE	1	0.276407	FALSE	1	FALSE	1	FALSE	1
139	A4D0V7	CPED1	cadherin like and PC-esterase domain containing 1	[u'NM_024913']	7	120629676	120935703	FALSE		chr7:120606367A>G (rs79258881)	0.00700851	FALSE	chr7:120780975T>A (rs200646117)	0.00987059	FALSE	0.802089	0.153999	0.802085	0.153989	0.804385	0.159725	0.0146565	0.690151	0.977265	0.051153	0.977266	0.0511494	0.976598	0.0532691	-0.012793	0.800446	0.890837	0.890837	FALSE	1	FALSE	1	FALSE	0.992433	FALSE	1	FALSE	1	FALSE	1	0.683482	FALSE	1	FALSE	1	FALSE	1
525	B3KS81	SRRM5	serine/arginine repetitive matrix 5	[u'NM_001145641']	19	44116274	44118418	FALSE		chr19:44130367C>G (rs553803473)	3.92026e-05	FALSE	chr19:44117841G>T (rs144221927)	0.00963743	FALSE	0.607801	0.250639	0.607812	0.250633	0.601335	0.253985	-0.02567	0.657009	1.03718	0.0780347	1.03717	0.0780315	1.03861	0.0799073	0.0182025	0.71243	0.890845	0.890845	FALSE	1	FALSE	1	FALSE	0.992433	FALSE	1	FALSE	1	FALSE	1	0.124748	FALSE	0.996223	FALSE	1	FALSE	1
14894	Q9H000	MKRN2	makorin ring finger protein 2	[u'NM_014160']	3	12598650	12623749	FALSE		chr3:12859090C>T (rs145585114)	4.08177e-05	FALSE	chr3:12623330A>C (rs200099008)	0.215347	FALSE	0.994745	0.0418837	0.994747	0.0418807	0.993568	0.0436547	-0.0275751	0.641295	0.999996	0.00119154	0.999996	0.00119252	1	1.93828e-06	0.00459453	0.93949	0.890922	0.890922	FALSE	1	FALSE	1	FALSE	0.992433	FALSE	1	FALSE	1	FALSE	1	0.955488	FALSE	1	FALSE	1	FALSE	1
17509	Q9Y2D8	SSX2IP	SSX family member 2 interacting protein	[u'NM_014021']	1	85113119	85136902	FALSE		chr1:85331544A>G (rs145608417)	3.5131e-05	FALSE	chr1:85116189A>G (rs139023868)	0.225989	FALSE	0.618621	0.147134	0.618626	0.14714	0.615618	0.143135	-0.0207237	0.636616	0.871292	0.154522	0.871291	0.154522	0.871685	0.154536	0.00254806	0.946708	0.890931	0.890931	FALSE	1	FALSE	1	FALSE	0.992433	FALSE	1	FALSE	1	FALSE	1	0.662804	FALSE	1	FALSE	1	FALSE	1
332	A6NJW4	LRRC3C	leucine rich repeat containing 3C	[u'NM_001195545']	17	38097777	38100984	FALSE		chr17:38251768C>T (rs147554352)	1.72375e-05	FALSE	chr17:38100731C>T (rs571610543)	0.255477	FALSE	0.955666	0.121288	0.955661	0.121301	0.95833	0.112569	0.022807	0.702758	0.999225	0.0131772	0.999225	0.0131809	0.999471	0.0107696	0.0204678	0.732211	0.89094	0.89094	FALSE	1	FALSE	1	FALSE	0.992433	FALSE	1	FALSE	1	FALSE	1	0.998461	FALSE	1	FALSE	1	FALSE	1
7845	Q53EP0	FNDC3B	fibronectin type III domain containing 3B	[u'NM_022763']	3	171830270	172115262	FALSE		chr3:172520432C>T (rs149955855)	0.00415944	FALSE	chr3:171851270G>A (rs150488615)	0.0133746	FALSE	0.880555	0.0699023	0.880557	0.0698997	0.879618	0.0714402	-0.0132882	0.700993	0.978672	0.0377976	0.978674	0.0377969	0.977925	0.0382313	-0.0196996	0.706511	0.890954	0.890954	FALSE	1	FALSE	1	FALSE	0.992433	FALSE	1	FALSE	1	FALSE	1	0.46735	FALSE	1	FALSE	1	FALSE	1
8339	Q5TA78	LCE4A	late cornified envelope 4A	[u'NM_178356']	1	152681552	152681848	FALSE		chr1:152283023A>T (rs368302261)	3.16912e-05	FALSE	chr1:152681601C>T (rs200910232)	0.00742945	FALSE	0.977109	0.0903746	0.977107	0.09038	0.978604	0.0870473	0.0168766	0.749539	0.999867	0.00573236	0.999867	0.0057371	1	1.29139e-06	0.0327501	0.691223	0.89097	0.89097	FALSE	1	FALSE	1	FALSE	0.992433	FALSE	1	FALSE	1	FALSE	1	0.548255	FALSE	1	FALSE	1	FALSE	1
1495	O60462	NRP2	neuropilin 2	[u'NM_003872']	2	206548015	206659779	FALSE		chr2:206763713G>A (rs7577743)	0.0012867	FALSE	chr2:206659693A>G (rs199995525)	0.0118531	FALSE	0.59989	0.0458103	0.599892	0.0457981	0.598557	0.0526502	-0.0270498	0.631346	0.731945	0.034625	0.731943	0.0346175	0.732911	0.0388571	0.0263001	0.63858	0.890972	0.890972	FALSE	1	FALSE	1	FALSE	0.992433	FALSE	1	FALSE	1	FALSE	1	0.894974	FALSE	1	FALSE	1	FALSE	1
16559	Q9P241	ATP10D	ATPase phospholipid transporting 10D (putative)	[u'NM_020453']	4	47514558	47593395	FALSE		chr4:47939595A>G (rs534487862)	2.8058e-06	FALSE	chr4:47560135G>A (rs200095375)	0.0172187	FALSE	0.362941	0.242223	0.362941	0.242219	0.362806	0.244888	-0.000556873	0.927782	0.976095	0.133143	0.976099	0.133145	0.974112	0.132275	-0.0149664	0.630985	0.891003	0.891003	FALSE	1	FALSE	1	FALSE	0.996568	FALSE	1	FALSE	1	FALSE	1	0.225824	FALSE	1	FALSE	1	FALSE	1
7569	Q30154	HLA-DRB5	major histocompatibility complex, class II, DR beta 5	[u'NM_002125']	6	32485519	32498001	FALSE	0	chr6:32945309C>G (rs150234115)	2.20095e-06	FALSE	chr6:32489754T>C (rs41551116)	0.0402354	FALSE	0.0212309	0.140321	0.0212262	0.140303	0.0240765	0.150984	0.0195575	0.753137	0.686679	0.429187	0.686686	0.429176	0.682075	0.436112	-0.0106587	0.744903	0.891116	0.891116	FALSE	1	FALSE	1	FALSE	0.992433	FALSE	1	FALSE	1	FALSE	1	0.444109	FALSE	1	FALSE	1	FALSE	1
285	A6NH11	GLTPD2	glycolipid transfer protein domain containing 2	[u'NM_001014985']	17	4692307	4693588	FALSE		chr17:4542745AG>A (Affx-80285249)	2.23375e-05	FALSE	chr17:4693170T>C (rs34850425)	0.00213028	FALSE	0.324855	0.0480011	0.324856	0.0479988	0.32404	0.0494011	-0.0167549	0.715226	0.776102	0.04645	0.7761	0.0464469	0.777057	0.0482862	0.0201968	0.672153	0.891165	0.891165	FALSE	1	FALSE	1	FALSE	0.992433	FALSE	1	FALSE	1	FALSE	1	0.523722	FALSE	1	FALSE	1	FALSE	1
14505	Q9BX69	CARD6	caspase recruitment domain family member 6	[u'NM_032587']	5	40841485	40854545	FALSE		chr5:40854310C>A (rs537138585)	0.000618093	FALSE	chr5:40854310C>A (rs537138585)	0.000618093	FALSE	0.817026	0.294875	0.817038	0.294873	0.809787	0.295959	-0.0245443	0.650968	0.989656	0.0718132	0.989657	0.0717959	0.988892	0.0815888	-0.00995576	0.779695	0.891165	0.891165	FALSE	1	FALSE	1	FALSE	0.992433	FALSE	1	FALSE	1	FALSE	1	0.468121	FALSE	1	FALSE	1	FALSE	1
17218	Q9ULU4	ZMYND8	zinc finger MYND-type containing 8	[u'NM_183047']	20	45839409	45976624	FALSE		chr20:46251047A>G (rs202115551)	9.18014e-07	FALSE	chr20:45891071T>C (rs548774658)	0.000354737	FALSE	0.98622	0.0342437	0.986219	0.0342467	0.986674	0.0323669	0.01364	0.631248	0.999908	0.00244202	0.999908	0.00244272	0.999913	0.00197604	0.00209265	0.975617	0.891167	0.891167	FALSE	1	FALSE	1	FALSE	0.992433	FALSE	1	FALSE	1	FALSE	1	0.856732	FALSE	1	FALSE	1	FALSE	1
14318	Q9BTL4	IER2	immediate early response 2	[u'NM_004907']	19	13264001	13264669	FALSE		chr19:13010934G>C (rs181777132)	4.78875e-06	FALSE	chr19:13264485C>T (rs559964231)	0.570644	FALSE	0.928501	0.0991258	0.928503	0.0991252	0.92743	0.0995104	-0.0107983	0.780185	0.995627	0.0231336	0.995628	0.0231316	0.995195	0.0243445	-0.0182335	0.652841	0.891174	0.891174	FALSE	1	FALSE	1	FALSE	0.992433	FALSE	1	FALSE	1	FALSE	1	0.92926	FALSE	1	FALSE	1	FALSE	1
11569	Q8NG06	TRIM58	tripartite motif containing 58	[u'NM_015431']	1	248020549	248039788	FALSE	0	chr1:247587425C>T (rs180177493)	7.92573e-06	FALSE	chr1:248028137G>A (rs199978833)	0.0333718	FALSE	0.448905	0.110268	0.448904	0.110287	0.449572	0.0982579	0.00639613	0.907002	0.765827	0.197335	0.765833	0.197337	0.76268	0.196523	-0.0160082	0.670606	0.89118	0.89118	FALSE	1	FALSE	1	FALSE	0.995089	FALSE	1	FALSE	1	FALSE	1	0.585738	FALSE	1	FALSE	1	FALSE	1
13845	Q96S90	LYSMD1	LysM domain containing 1	[u'NM_212551']	1	151133361	151137734	FALSE		chr1:151263386G>A (rs368246465)	3.82359e-06	FALSE	chr1:151134560C>G (rs184513568)	0.615549	FALSE	0.991839	0.068237	0.991842	0.0682122	0.990315	0.0818391	-0.0202619	0.657499	0.999982	0.00338489	0.999982	0.00338769	1	5.77959e-06	0.00751445	0.899564	0.891187	0.891187	FALSE	1	FALSE	1	FALSE	0.992433	FALSE	1	FALSE	1	FALSE	1	0.782226	FALSE	1	FALSE	1	FALSE	1
8565	Q5XG92	CES4A	carboxylesterase 4A	[u'NM_173815']	16	67022676	67043042	FALSE		chr16:67231774C>G (rs139952669)	0.000141719	FALSE	chr16:67038717C>T (rs748541136)	0.00334636	FALSE	0.857796	0.326956	0.857806	0.326948	0.851844	0.331241	-0.0181148	0.643909	0.99545	0.0646513	0.99545	0.0646549	0.995632	0.0624249	0.00285785	0.961545	0.891209	0.891209	FALSE	1	FALSE	1	FALSE	0.992433	FALSE	1	FALSE	1	FALSE	1	0.814071	FALSE	1	FALSE	1	FALSE	1
15305	Q9H6R4	NOL6	nucleolar protein 6	[u'NM_022917']	9	33462665	33473840	FALSE		chr9:33926652T>C (rs566113875)	3.99955e-05	FALSE	chr9:33472212G>A (rs115808915)	0.0631301	FALSE	0.96727	0.095833	0.96727	0.0958429	0.967336	0.0896109	0.00071503	0.957538	1.00002	0.00419273	1.00002	0.00419532	1.00013	0.00210882	0.030267	0.635017	0.891342	0.891342	FALSE	1	FALSE	1	FALSE	0.997046	FALSE	1	FALSE	1	FALSE	1	0.977556	FALSE	1	FALSE	1	FALSE	1
7602	Q3B726	TWISTNB	TWIST neighbor	[u'NM_001002926']	7	19737942	19748639	FALSE		chr7:20201444A>C (rs148891378)	0.000217313	FALSE	chr7:19738336C>G (rs774898966)	0.319216	FALSE	0.998457	0.0243063	0.998456	0.0243216	0.999017	0.0120047	0.0292169	0.649137	1	6.462e-05	1	6.46734e-05	1	4.13284e-09	-0.00782024	0.886438	0.891379	0.891379	FALSE	1	FALSE	1	FALSE	0.992433	FALSE	1	FALSE	1	FALSE	1	0.971459	FALSE	1	FALSE	1	FALSE	1
3834	P22760	AADAC	arylacetamide deacetylase	[u'NM_001086']	3	151531951	151545957	FALSE		chr3:151535235A>G (rs144650170)	0.000622212	FALSE	chr3:151535235A>G (rs144650170)	0.000622212	FALSE	0.776339	0.0638504	0.776338	0.06382	0.776803	0.0801595	0.00642019	0.928596	0.912752	0.0702204	0.912755	0.0702209	0.911232	0.0699191	-0.0217254	0.656985	0.891394	0.891394	FALSE	1	FALSE	1	FALSE	0.996568	FALSE	1	FALSE	1	FALSE	1	0.0286286	FALSE	0.756771	FALSE	0.762709	FALSE	0.762071
17287	Q9UN73	PCDHA6	protocadherin alpha 6	[u'NM_018909']	5	140207677	140389519	FALSE		chr5:140256096G>A (rs559810221)	6.43493e-06	FALSE	chr5:140208526C>T (rs533314438)	0.00721857	FALSE	0.991028	0.0365002	0.991027	0.036508	0.991953	0.0314069	0.0272003	0.637262	1.00001	0.00129985	1.00001	0.00130092	1.00001	8.96337e-05	0.00607638	0.932944	0.891445	0.891445	FALSE	1	FALSE	1	FALSE	0.992433	FALSE	1	FALSE	1	FALSE	1	0.640774	FALSE	1	FALSE	1	FALSE	1
16060	Q9NUA8	ZBTB40	zinc finger and BTB domain containing 40	[u'NM_014870']	1	22816442	22852886	FALSE		chr1:23240340A>C (rs180810246)	4.34623e-05	FALSE	chr1:22817038T>G (rs147346219)	0.00023908	FALSE	0.709063	0.0667734	0.709065	0.0667855	0.707614	0.0590068	-0.023026	0.711755	0.917761	0.0771987	0.917759	0.0771981	0.919029	0.0775747	0.0164041	0.799002	0.891628	0.891628	FALSE	1	FALSE	1	FALSE	0.992433	FALSE	1	FALSE	1	FALSE	1	0.5612	FALSE	1	FALSE	1	FALSE	1
1711	O75323	GBAS	glioblastoma amplified sequence	[u'NM_001483']	7	56032303	56066762	FALSE		chr7:56088902C>T (rs77329757)	1.87629e-06	FALSE	chr7:56045881G>A (rs373295179)	0.12503	FALSE	0.973565	0.137478	0.973559	0.137497	0.977246	0.125642	0.0279941	0.638778	0.999896	0.00850578	0.999895	0.00851283	1	2.14749e-08	0.0173978	0.862245	0.891748	0.891748	FALSE	1	FALSE	1	FALSE	0.992433	FALSE	1	FALSE	1	FALSE	1	0.845714	FALSE	1	FALSE	1	FALSE	1
763	O00479	HMGN4	high mobility group nucleosomal binding domain 4	[u'NM_006353']	6	26545435	26545704	FALSE	0	chr6:26637872A>G (rs554950303)	3.31659e-05	FALSE	chr6:26545567T>A (rs537223498)	0.960783	FALSE	0.999709	0.00842596	0.999709	0.00843291	0.999952	0.000492378	0.0407235	0.652617	1	7.64601e-07	1	7.65234e-07	1	2.92236e-09	0	0.851457	0.891848	0.891848	FALSE	1	FALSE	1	FALSE	0.992433	FALSE	1	FALSE	1	FALSE	1	0.619287	FALSE	1	FALSE	1	FALSE	1
6361	Q10472	GALNT1	polypeptide N-acetylgalactosaminyltransferase 1	[u'NM_020474']	18	33234627	33289731	FALSE		chr18:32823171G>C (rs147427183)	0.000609034	FALSE	chr18:33234684T>G (rs141224997)	0.263292	FALSE	0.998187	0.0266319	0.998186	0.0266474	0.998814	0.0145297	0.0292642	0.635225	1	0.000221011	1	0.000221192	1	2.05546e-05	0.00531235	0.949235	0.891912	0.891912	FALSE	1	FALSE	1	FALSE	0.992433	FALSE	1	FALSE	1	FALSE	1	0.867615	FALSE	1	FALSE	1	FALSE	1
9148	Q6UUV9	CRTC1	CREB regulated transcription coactivator 1	[u'NM_025021']	19	18794513	18888189	FALSE		chr19:19338816C>G (rs371621000)	8.56541e-07	FALSE	chr19:18876258G>A (rs36070283)	0.538706	FALSE	0.951275	0.0582969	0.951272	0.0583029	0.95287	0.0544952	0.0283272	0.659282	0.998771	0.0108502	0.998771	0.0108503	0.998928	0.0107668	0.0145584	0.840217	0.891917	0.891917	FALSE	1	FALSE	1	FALSE	0.992433	FALSE	1	FALSE	1	FALSE	1	0.961486	FALSE	1	FALSE	1	FALSE	1
13173	Q96GC9	VMP1	vacuole membrane protein 1	[u'NM_030938']	17	57808808	57917269	FALSE		chr17:57774985T>G (rs566455259)	0.000231479	FALSE	chr17:57812831C>T (rs200827059)	0.181101	FALSE	0.998956	0.020037	0.998956	0.0200532	0.999509	0.00303514	0.038565	0.640339	1	2.4154e-05	1	2.4174e-05	1	9.69237e-09	0	0.926141	0.891925	0.891925	FALSE	1	FALSE	1	FALSE	0.992433	FALSE	1	FALSE	1	FALSE	1	0.587714	FALSE	1	FALSE	1	FALSE	1
279	A6NGS2	ERICH4	glutamate rich 4	[u'NM_001130514']	19	41949075	41950126	FALSE		chr19:42219631A>T (rs200945684)	1.31742e-06	FALSE	chr19:41950049G>A (rs139707196)	6.09423e-05	FALSE	0.995921	0.0395535	0.99592	0.0395662	0.996684	0.0309401	0.0215269	0.633824	0.999995	0.0010689	0.999995	0.00106979	1	1.16894e-08	0.00630359	0.916863	0.891974	0.891974	FALSE	1	FALSE	1	FALSE	0.992433	FALSE	1	FALSE	1	FALSE	1	0.407625	FALSE	1	FALSE	1	FALSE	1
2267	O95721	SNAP29	synaptosome associated protein 29	[u'NM_004782']	22	21213399	21242121	FALSE	0.0056963	chr22:21332030G>A (rs201028984)	0.000158892	FALSE	chr22:21213528T>C (rs116644127)	0.00438603	FALSE	0.991805	0.0501435	0.991807	0.0501443	0.990736	0.0496373	-0.0214757	0.643216	0.99999	0.00157601	0.99999	0.00157732	1	3.0636e-07	0.00929876	0.916812	0.892023	0.892023	FALSE	1	FALSE	1	FALSE	0.992433	FALSE	1	FALSE	1	FALSE	1	0.553479	FALSE	1	FALSE	1	FALSE	1
13730	Q96Q91	SLC4A9	solute carrier family 4 member 9	[u'NM_031467']	5	139739822	139752380	FALSE		chr5:140249896A>C (rs143855054)	0.000194586	FALSE	chr5:139742630G>A (rs201100362)	0.00019575	FALSE	0.974119	0.0999205	0.974115	0.0999338	0.976527	0.0915161	0.0251731	0.660506	0.999932	0.00585259	0.999932	0.00585744	1	3.46627e-05	0.017168	0.824117	0.892068	0.892068	FALSE	1	FALSE	1	FALSE	0.992433	FALSE	1	FALSE	1	FALSE	1	0.217112	FALSE	1	FALSE	1	FALSE	1
12485	Q92504	SLC39A7	solute carrier family 39 member 7	[u'NM_006979']	6	33169023	33171587	FALSE		chr6:32945309C>G (rs150234115)	2.20095e-06	FALSE	chr6:33170177C>T (rs544944064)	0.0691548	FALSE	0.955859	0.134644	0.95586	0.134643	0.955088	0.135665	-0.00571109	0.896646	0.999848	0.00935703	0.999849	0.00935675	0.999583	0.0095207	-0.0281382	0.640325	0.892087	0.892087	FALSE	1	FALSE	1	FALSE	0.995089	FALSE	1	FALSE	1	FALSE	1	0.564028	FALSE	1	FALSE	1	FALSE	1
9795	Q7Z422	SZRD1	SUZ RNA binding domain containing 1	[u'NM_015609']	1	16693753	16721632	FALSE		chr1:16459836A>G (rs34021505)	0.000500265	FALSE	chr1:16721616G>C (rs555567812)	0.711384	FALSE	0.998396	0.0280055	0.998395	0.0280248	0.999033	0.01153	0.0297744	0.637428	1	5.98662e-05	1	5.99158e-05	1	1.91632e-08	-0.00281374	0.949053	0.892186	0.892186	FALSE	1	FALSE	1	FALSE	0.992433	FALSE	1	FALSE	1	FALSE	1	0.946199	FALSE	1	FALSE	1	FALSE	1
4329	P35080	PFN2	profilin 2	[u'NM_002628']	3	149684279	149688643	FALSE		chr3:149844435C>T (rs12485454)	0.00789234	FALSE	chr3:149686333A>G (rs553354172)	0.658876	FALSE	0.997937	0.0314865	0.997936	0.0314994	0.998648	0.0223574	0.0260646	0.63272	1	9.90331e-05	1	9.91151e-05	1	2.92236e-09	0.00255139	0.979136	0.892197	0.892197	FALSE	1	FALSE	1	FALSE	0.992433	FALSE	1	FALSE	1	FALSE	1	0.681724	FALSE	1	FALSE	1	FALSE	1
7047	Q15040	JOSD1	Josephin domain containing 1	[u'NM_014876']	22	39083910	39095992	FALSE		chr22:38987474G>A (rs566926748)	6.9447e-05	FALSE	chr22:39084951C>G (rs200818895)	0.8038	FALSE	0.999204	0.0200979	0.999203	0.0201132	0.99968	0.00549223	0.0323718	0.633517	1	1.00183e-05	1	1.00266e-05	1	4.13284e-09	0	0.967032	0.892246	0.892246	FALSE	1	FALSE	1	FALSE	0.992433	FALSE	1	FALSE	1	FALSE	1	0.837238	FALSE	1	FALSE	1	FALSE	1
14577	Q9BXW6	OSBPL1A	oxysterol binding protein like 1A	[u'NM_080597']	18	21743146	21957497	FALSE		chr18:21395463T>G (rs200427986)	6.39357e-06	FALSE	chr18:21747400A>G (rs35693789)	0.0882664	FALSE	0.959859	0.128549	0.95986	0.128554	0.959204	0.125671	-0.0051624	0.99241	0.999788	0.00982383	0.999788	0.00983196	1.00001	0.00013287	0.0313502	0.635659	0.892392	0.892392	FALSE	1	FALSE	1	FALSE	0.999982	FALSE	1	FALSE	1	FALSE	1	0.331699	FALSE	1	FALSE	1	FALSE	1
2224	O95503	CBX6	chromobox 6	[u'NM_014292']	22	39262217	39268195	FALSE		chr22:38987474G>A (rs566926748)	6.9447e-05	FALSE	chr22:39262225C>G (rs192765829)	0.0421954	FALSE	0.989761	0.0636222	0.989759	0.0636476	0.991041	0.0457599	0.0231289	0.676979	0.999994	0.00154433	0.999994	0.0015456	1.00001	0.000110815	0.0124028	0.801133	0.892406	0.892406	FALSE	1	FALSE	1	FALSE	0.992433	FALSE	1	FALSE	1	FALSE	1	0.0422039	FALSE	0.815048	FALSE	0.814434	FALSE	0.820683
5116	P51911	CNN1	calponin 1	[u'NM_001299']	19	11649743	11660607	FALSE	0.000662872	chr19:11943687A>T (rs527740574)	1.32964e-05	FALSE	chr19:11660167G>C (rs796453066)	0.0166033	FALSE	0.997997	0.028186	0.997996	0.0281925	0.998514	0.0239524	0.0197896	0.749036	1	5.43594e-05	1	5.43947e-05	1	2.51684e-05	0.0140641	0.724891	0.892431	0.892431	FALSE	1	FALSE	1	FALSE	0.992433	FALSE	1	FALSE	1	FALSE	1	0.132658	FALSE	1	FALSE	1	FALSE	1
2128	O95239	KIF4A	kinesin family member 4A	[u'NM_012310']	X	69510309	69640112	FALSE		chrX:69340782G>T (rs77282445)	0.0173795	FALSE	chrX:69626794G>A (rs191024322)	0.0220991	FALSE	0.97991	0.0749646	0.979903	0.0749776	0.984269	0.0664676	0.0616208	0.694168	0.995944	0.028106	0.995947	0.0280989	0.994503	0.0320752	-0.0478653	0.923867	0.892453	0.892453	FALSE	1	FALSE	1	FALSE	0.992433	FALSE	1	FALSE	1	FALSE	1	0.978858	FALSE	1	FALSE	1	FALSE	1
3803	P22314	UBA1	ubiquitin like modifier activating enzyme 1	[u'NM_003334']	X	47058202	47074325	FALSE		chrX:47040962C>T (rs782623757)	2.0834e-09	TRUE	chrX:47061881G>A (rs199942374)	0.136205	FALSE	0.955973	0.0929932	0.955961	0.0930043	0.962903	0.085727	0.0776129	0.683558	0.99054	0.0366456	0.990544	0.03664	0.987924	0.0397835	-0.0685084	0.639129	0.892502	0.892502	FALSE	1	FALSE	1	FALSE	0.992433	FALSE	1	FALSE		FALSE	1	0.778677	FALSE	1	FALSE		FALSE	1
13511	Q96M95	CCDC42	coiled-coil domain containing 42	[u'NM_144681']	17	8633451	8647927	FALSE		chr17:8198004C>T (rs531429444)	2.99414e-05	FALSE	chr17:8644973C>T (rs188205076)	0.0431389	FALSE	0.942631	0.182577	0.942629	0.182579	0.944062	0.181558	0.00787301	0.905312	0.99954	0.0164487	0.999539	0.0164623	1	4.41921e-06	0.0396268	0.635587	0.892517	0.892517	FALSE	1	FALSE	1	FALSE	0.995089	FALSE	1	FALSE	1	FALSE	1	0.785364	FALSE	1	FALSE	1	FALSE	1
938	O14827	RASGRF2	Ras protein specific guanine nucleotide releasing factor 2	[u'NM_006909']	5	80256558	80521586	FALSE	0	chr5:80037285A>C (rs55724159)	6.7481e-05	FALSE	chr5:80508219A>G (rs528492388)	0.00121708	FALSE	0.882738	0.267411	0.882733	0.267417	0.886028	0.263788	0.0124044	0.766582	0.996047	0.0508355	0.996046	0.050844	0.996843	0.0454264	0.0165457	0.672414	0.892585	0.892585	FALSE	1	FALSE	1	FALSE	0.992433	FALSE	1	FALSE	1	FALSE	1	0.849922	FALSE	1	FALSE	1	FALSE	1
13740	Q96QE4	LRRC37B	leucine rich repeat containing 37B	[u'NM_052888']	17	30348166	30380344	FALSE		chr17:30694897A>T (rs201526862)	0.00126079	FALSE	chr17:30348488C>T (rs531165401)	0.0116066	FALSE	0.980806	0.0747115	0.980807	0.074715	0.979872	0.0725861	-0.0126948	0.778262	0.999919	0.00457379	0.999919	0.00457757	1.00001	0.000154381	0.0294465	0.724148	0.89267	0.89267	FALSE	1	FALSE	1	FALSE	0.992433	FALSE	1	FALSE	1	FALSE	1	0.326962	FALSE	1	FALSE	1	FALSE	1
16993	Q9UJP4	KLHL21	kelch like family member 21	[u'NM_014851']	1	6653428	6662877	FALSE		chr1:6639436G>A (rs115030111)	2.5615e-05	FALSE	chr1:6653639G>T (rs560480904)	0.0655414	FALSE	0.982032	0.0829664	0.982035	0.0829656	0.980184	0.0834327	-0.0222509	0.683757	0.999948	0.00424528	0.999948	0.00424879	1	1.68611e-05	0.0175379	0.826716	0.892672	0.892672	FALSE	1	FALSE	1	FALSE	0.992433	FALSE	1	FALSE	1	FALSE	1	0.949894	FALSE	1	FALSE	1	FALSE	1
3638	P19404	NDUFV2	NADH:ubiquinone oxidoreductase core subunit V2	[u'NM_021074']	18	9102742	9134274	FALSE	0.187524	chr18:9517115A>G (rs117752793)	3.71199e-05	FALSE	chr18:9122532C>A (rs147110431)	0.0440262	FALSE	0.777299	0.0484072	0.777301	0.04842	0.776306	0.0399025	-0.0224185	0.710196	0.906435	0.0661177	0.906437	0.0661188	0.905251	0.0654859	-0.0180273	0.717575	0.892699	0.892699	FALSE	1	FALSE	1	FALSE	0.992433	FALSE	1	FALSE	1	FALSE	1	0.740016	FALSE	1	FALSE	1	FALSE	1
11183	Q8N945	PRELID2	PRELI domain containing 2	[u'NM_182960']	5	145144507	145214814	FALSE		chr5:145379798C>A (rs564714157)	0.000828572	FALSE	chr5:145199576AT>A (5:145199576_AT_A)	0.694523	FALSE	0.987139	0.0832003	0.987136	0.0832115	0.989175	0.0760858	0.0255701	0.63492	0.999955	0.00458322	0.999955	0.00458701	1	9.24131e-09	0.0138376	0.903817	0.892715	0.892715	FALSE	1	FALSE	1	FALSE	0.992433	FALSE	1	FALSE	1	FALSE	1	0.96046	FALSE	1	FALSE	1	FALSE	1
10797	Q8N1N4	KRT78	keratin 78	[u'NM_173352']	12	53232900	53242714	FALSE		chr12:52967435C>T (rs147395404)	2.79997e-07	TRUE	chr12:53242515C>T (rs143337159)	0.000405817	FALSE	0.192371	0.312468	0.192375	0.312465	0.189567	0.314355	-0.00895996	0.893399	0.716718	0.425163	0.716737	0.425152	0.70546	0.431575	-0.0263259	0.633874	0.892758	0.892758	FALSE	1	FALSE	1	FALSE	0.995089	FALSE	1	FALSE		FALSE	1	0.751299	FALSE	1	FALSE		FALSE	1
11199	Q8N9B8	RASGEF1A	RasGEF domain family member 1A	[u'NM_145313']	10	43691695	43701564	FALSE		chr10:43701549C>T (rs531161360)	1.19954e-06	FALSE	chr10:43701549C>T (rs531161360)	1.19954e-06	FALSE	0.996653	0.0217865	0.996653	0.0217747	0.996419	0.0280294	-0.00931203	0.796005	0.999997	0.000299753	0.999997	0.000300001	1	6.60297e-06	0.0148882	0.713103	0.892762	0.892762	FALSE	1	FALSE	1	FALSE	0.992433	FALSE	1	FALSE	1	FALSE	1	0.797313	FALSE	1	FALSE	1	FALSE	1
13117	Q96F85	CNRIP1	cannabinoid receptor interacting protein 1	[u'NM_015463']	2	68520997	68546532	FALSE	0.00926667	chr2:68873084T>C (rs548179657)	4.14637e-07	TRUE	chr2:68546487T>C (rs201818861)	0.568523	FALSE	0.998261	0.0264905	0.99826	0.0265085	0.998948	0.0112313	0.0338379	0.63295	0.999999	0.00029819	0.999999	0.000298437	1	7.73183e-09	0.00310695	0.968132	0.892806	0.892806	FALSE	1	FALSE	1	FALSE	0.992433	FALSE	1	FALSE		FALSE	1	0.978309	FALSE	1	FALSE		FALSE	1
3543	P17275	JUNB	JunB proto-oncogene, AP-1 transcription factor subunit	[u'NM_002229']	19	12902586	12903626	FALSE		chr19:13010934G>C (rs181777132)	4.78875e-06	FALSE	chr19:12902955G>T (rs541000941)	0.326068	FALSE	0.998695	0.0171939	0.998694	0.0171983	0.999096	0.0142659	0.0254108	0.635193	1	6.13508e-05	1	6.14016e-05	1	4.13284e-09	0.00411848	0.957281	0.892852	0.892852	FALSE	1	FALSE	1	FALSE	0.992433	FALSE	1	FALSE	1	FALSE	1	0.437654	FALSE	1	FALSE	1	FALSE	1
9578	Q71DI3			[u'NM_021059', u'NM_001123375', u'NM_001005464']	1	149784829	149785236	FALSE		chr1:149898292A>G (rs115070660)	0.00125779	FALSE	chr1:149784974G>A (rs587737208)	0.340179	FALSE	0.99841	0.0239682	0.99841	0.0239825	0.998567	0.0127628	0.00816655	0.86493	1	6.365e-05	1	6.37027e-05	1	1.27383e-08	-0.0105859	0.653708	0.892865	0.892865	FALSE	1	FALSE	1	FALSE	0.995067	FALSE	1	FALSE	1	FALSE	1	0.906427	FALSE	1	FALSE	1	FALSE	1
16215	Q9NWV8	BABAM1	BRISC and BRCA1 A complex member 1	[u'NM_014173']	19	17379616	17389854	FALSE	0.00213333	chr19:17653000G>A (rs201431632)	6.97123e-06	FALSE	chr19:17387354C>A (rs555163333)	0.0532803	FALSE	0.998574	0.0216079	0.998575	0.0215857	0.998086	0.0323409	-0.0177875	0.634433	1	0.000374466	1	0.000374776	1	1.34492e-07	0.00157442	0.990609	0.892868	0.892868	FALSE	1	FALSE	1	FALSE	0.992433	FALSE	1	FALSE	1	FALSE	1	0.381049	FALSE	1	FALSE	1	FALSE	1
6052	Q02252	ALDH6A1	aldehyde dehydrogenase 6 family member A1	[u'NM_001278593']	14	74527348	74551097	FALSE	0.00107645	chr14:74179343T>C (rs141898620)	3.76191e-07	TRUE	chr14:74531919C>T (rs574769742)	0.0193411	FALSE	0.977078	0.134735	0.977072	0.134762	0.980313	0.117653	0.0256188	0.638423	0.999903	0.00939163	0.999903	0.0093994	1	2.74051e-05	0.0148958	0.882863	0.8929	0.8929	FALSE	1	FALSE	1	FALSE	0.992433	FALSE	1	FALSE		FALSE	1	0.217215	FALSE	1	FALSE		FALSE	1
10049	Q86US8	SMG6	SMG6, nonsense mediated mRNA decay factor	[u'NM_001256827']	17	1964789	2207014	FALSE	0	chr17:1637414C>G (rs141303851)	3.1814e-06	FALSE	chr17:2203563G>A (rs200691961)	0.00325871	FALSE	0.692939	0.114493	0.692936	0.114491	0.694922	0.116039	0.0172318	0.751376	0.975019	0.0688179	0.975017	0.0688195	0.976247	0.0678375	0.0179956	0.760144	0.89291	0.89291	FALSE	1	FALSE	1	FALSE	0.992433	FALSE	1	FALSE	1	FALSE	1	0.390839	FALSE	1	FALSE	1	FALSE	1
8170	Q5SRE7	PHYHD1	phytanoyl-CoA dioxygenase domain containing 1	[u'NM_174933']	9	131684603	131703989	FALSE		chr9:131857713C>A (rs149016840)	1.86235e-08	TRUE	chr9:131703790G>A (rs149155130)	0.00151839	FALSE	0.985841	0.0992121	0.985844	0.0992133	0.983685	0.0984568	-0.0218528	0.63422	0.999999	0.00234835	0.999999	0.00235029	1.00001	6.82477e-05	0.00419446	0.990519	0.892941	0.892941	FALSE	1	FALSE	1	FALSE	0.992433	FALSE	1	FALSE		FALSE	1	0.0546411	FALSE	0.878876	FALSE		FALSE	0.884275
3653	P19784	CSNK2A2	casein kinase 2 alpha 2	[u'NM_001896']	16	58197978	58231640	FALSE		chr16:58621106G>A (rs148257324)	1.52886e-06	FALSE	chr16:58230665T>G (rs141110736)	0.665997	FALSE	0.99918	0.0228864	0.999179	0.0229052	0.999879	0.00183824	0.0430697	0.636207	1	1.05227e-05	1	1.05314e-05	1	0	-0.016008	0.973664	0.893117	0.893117	FALSE	1	FALSE	1	FALSE	0.992433	FALSE	1	FALSE	1	FALSE	1	0.655071	FALSE	1	FALSE	1	FALSE	1
6579	Q13347	EIF3I	eukaryotic translation initiation factor 3 subunit I	[u'NM_003757']	1	32688043	32696794	FALSE		chr1:32658009G>A (rs146687999)	6.20474e-06	FALSE	chr1:32692037A>G (rs573555723)	0.0205973	FALSE	0.994795	0.05441	0.994793	0.05443	0.996125	0.0405423	0.0277623	0.625367	0.999993	0.00142559	0.999993	0.00142677	1	5.06167e-09	0.00685328	0.930728	0.893236	0.893236	FALSE	1	FALSE	1	FALSE	0.992433	FALSE	1	FALSE	1	FALSE	1	0.223691	FALSE	1	FALSE	1	FALSE	1
17985	Q9Y6H6	KCNE3	potassium voltage-gated channel subfamily E regulatory subunit 3	[u'NM_005472']	11	74168300	74168608	FALSE		chr11:74168539TG>T (Affx-80280458)	3.91899e-06	FALSE	chr11:74168489G>C (rs141880803)	0.266906	FALSE	0.99208	0.0575645	0.992083	0.0575613	0.990724	0.0594346	-0.0232243	0.673154	0.999997	0.00187962	0.999997	0.00188116	1.00001	0.000142569	0.0101426	0.823429	0.893262	0.893262	FALSE	1	FALSE	1	FALSE	0.992433	FALSE	1	FALSE	1	FALSE	1	0.668668	FALSE	1	FALSE	1	FALSE	1
7027	Q15008	PSMD6	proteasome 26S subunit, non-ATPase 6	[u'NM_014814']	3	63996347	64009095	FALSE		chr3:63805214C>T (rs114391175)	0.00102147	FALSE	chr3:64004515T>G (rs140929676)	0.0998521	FALSE	0.993984	0.065982	0.993981	0.0660017	0.995724	0.0527591	0.0291597	0.634974	0.999997	0.00192174	0.999997	0.00192333	1	7.78673e-06	0.00258576	0.974312	0.893331	0.893331	FALSE	1	FALSE	1	FALSE	0.992433	FALSE	1	FALSE	1	FALSE	1	0.602524	FALSE	1	FALSE	1	FALSE	1
4377	P35527	KRT9	keratin 9	[u'NM_000226']	17	39723528	39728244	FALSE		chr17:39388896A>G (rs369726385)	2.28071e-05	FALSE	chr17:39723803C>T (rs372549420)	5.98288e-05	FALSE	0.988405	0.0682342	0.988402	0.0682478	0.989943	0.0594351	0.0240707	0.634982	1.00002	0.00168942	1.00002	0.00169081	1.00002	0.000119243	0.000397843	0.980211	0.893341	0.893341	FALSE	1	FALSE	1	FALSE	0.992433	FALSE	1	FALSE	1	FALSE	1	0.492153	FALSE	1	FALSE	1	FALSE	1
7704	Q3ZCW2	LGALSL	galectin like	[u'NM_014181']	2	64681680	64685559	FALSE		chr2:64684769C>A (rs113756095)	0.00232394	FALSE	chr2:64682783A>T (rs541480785)	0.678748	FALSE	0.999606	0.009624	0.999605	0.00963148	0.999846	0.00236774	0.0343778	0.633465	1	7.05184e-06	1	7.05767e-06	1	2.92236e-09	0	0.957891	0.893378	0.893378	FALSE	1	FALSE	1	FALSE	0.992433	FALSE	1	FALSE	1	FALSE	1	0.84981	FALSE	1	FALSE	1	FALSE	1
16165	Q9NVX0	HAUS2	HAUS augmin like complex subunit 2	[u'NM_018097']	15	42841071	42859011	FALSE		chr15:42983572G>A (rs145869433)	5.17896e-05	FALSE	chr15:42858899C>T (rs189692778)	0.255215	FALSE	0.996541	0.0415993	0.996543	0.0415865	0.99525	0.0486972	-0.0285679	0.636791	0.999997	0.00134186	0.999997	0.00134297	1	1.16894e-08	0.00364047	0.972893	0.893463	0.893463	FALSE	1	FALSE	1	FALSE	0.992433	FALSE	1	FALSE	1	FALSE	1	0.830352	FALSE	1	FALSE	1	FALSE	1
14526	Q9BXF6	RAB11FIP5	RAB11 family interacting protein 5	[u'NM_015470']	2	73302652	73339905	FALSE		chr2:73486310T>C (rs560927594)	0.000200987	FALSE	chr2:73302656G>C (rs201350069)	0.0312922	FALSE	0.996186	0.0305972	0.996185	0.0306131	0.996883	0.0186111	0.0275587	0.635123	1	0.000283943	1	0.000284171	1	4.93722e-05	-0.000584504	0.991874	0.893522	0.893522	FALSE	1	FALSE	1	FALSE	0.992433	FALSE	1	FALSE	1	FALSE	1	0.466923	FALSE	1	FALSE	1	FALSE	1
10428	Q8IW70	TMEM151B	transmembrane protein 151B	[u'NM_001039704']	6	44238480	44244261	FALSE		chr6:44221443AGT>A (Affx-80275095)	4.24972e-06	FALSE	chr6:44244230A>C (rs754954633)	0.0384191	FALSE	0.998139	0.021603	0.998139	0.0215895	0.997734	0.0285762	-0.015988	0.703819	1	0.000222491	1	0.000222674	1	1.99568e-05	0.00904898	0.776563	0.893529	0.893529	FALSE	1	FALSE	1	FALSE	0.992433	FALSE	1	FALSE	1	FALSE	1	0.366645	FALSE	1	FALSE	1	FALSE	1
16267	Q9NXF7	DCAF16	DDB1 and CUL4 associated factor 16	[u'NM_017741']	4	17805117	17805764	FALSE		chr4:17516897G>T (rs371984226)	1.21718e-05	FALSE	chr4:17805701T>G (rs184417488)	0.676543	FALSE	0.979083	0.0841617	0.979086	0.0841558	0.977252	0.0876298	-0.0213455	0.70422	0.999792	0.00717301	0.999791	0.00717894	1	8.26568e-09	0.0411433	0.88903	0.893537	0.893537	FALSE	1	FALSE	1	FALSE	0.992433	FALSE	1	FALSE	1	FALSE	1	0.776233	FALSE	1	FALSE	1	FALSE	1
3586	P18065	IGFBP2	insulin like growth factor binding protein 2	[u'NM_000597']	2	217498247	217528824	FALSE	0.00388061	chr2:217300109G>A (rs35087810)	8.73258e-06	FALSE	chr2:217525405G>A (rs370035123)	0.308541	FALSE	0.175654	0.0100932	0.175655	0.0101011	0.175453	0.00236787	-0.0275327	0.643232	0.272797	0.106978	0.272799	0.106974	0.271609	0.109088	-0.0110138	0.856263	0.893642	0.893642	FALSE	1	FALSE	1	FALSE	0.992433	FALSE	1	FALSE	1	FALSE	1	0.808072	FALSE	1	FALSE	1	FALSE	1
3274	P12429	ANXA3	annexin A3	[u'NM_005139']	4	79475628	79531266	FALSE		chr4:79353587C>G (rs35219594)	0.00311144	FALSE	chr4:79518494T>A (rs5948)	0.00623497	FALSE	0.969504	0.152868	0.969498	0.152878	0.973016	0.146287	0.0235122	0.647224	1.00012	0.00861049	1.00012	0.00861728	1.00013	0.0018704	0.00258102	0.920607	0.893643	0.893643	FALSE	1	FALSE	1	FALSE	0.992433	FALSE	1	FALSE	1	FALSE	1	0.869199	FALSE	1	FALSE	1	FALSE	1
16167	Q9NVX7	KBTBD4	kelch repeat and BTB domain containing 4	[u'NM_016506']	11	47594485	47599551	FALSE		chr11:47193311C>T (rs539915426)	1.50833e-05	FALSE	chr11:47599544G>A (rs201944140)	0.229381	FALSE	0.968458	0.156799	0.968452	0.156814	0.972518	0.147366	0.0267216	0.654602	0.999758	0.0137952	0.999758	0.0138066	1	6.22604e-05	0.0247569	0.819547	0.893653	0.893653	FALSE	1	FALSE	1	FALSE	0.992433	FALSE	1	FALSE	1	FALSE	1	0.814429	FALSE	1	FALSE	1	FALSE	1
7766	Q4G0U5	CFAP221	cilia and flagella associated protein 221	[u'NM_001271049']	2	120303708	120414043	FALSE		chr2:120003194G>A (rs200164081)	0.000106812	FALSE	chr2:120388412G>A (rs2272058)	0.00501563	FALSE	0.706441	0.103436	0.706439	0.103431	0.707338	0.106031	0.00858167	0.855375	0.966559	0.0699883	0.966562	0.0699882	0.964994	0.0700358	-0.0223947	0.635723	0.89375	0.89375	FALSE	1	FALSE	1	FALSE	0.994654	FALSE	1	FALSE	1	FALSE	1	0.41807	FALSE	1	FALSE	1	FALSE	1
4760	P47890	OR1G1	olfactory receptor family 1 subfamily G member 1	[u'NM_003555']	17	3029907	3030845	FALSE		chr17:3514161T>C (rs370203316)	3.71063e-07	TRUE	chr17:3030130G>A (rs61736117)	0.00172148	FALSE	0.995444	0.0506889	0.995442	0.0507066	0.996589	0.0385896	0.0254704	0.63559	1	0.000759762	1	0.00076039	1	2.69226e-05	0.000664719	0.993792	0.893794	0.893794	FALSE	1	FALSE	1	FALSE	0.992433	FALSE	1	FALSE		FALSE	1	0.395124	FALSE	1	FALSE		FALSE	1
16981	Q9UJC5	SH3BGRL2	SH3 domain binding glutamate rich protein like 2	[u'NM_031469']	6	80341179	80409223	FALSE		chr6:80220684G>A (rs71565043)	0.00601313	FALSE	chr6:80383442G>A (rs371878206)	0.148149	FALSE	0.997867	0.0381453	0.997868	0.0381256	0.996928	0.0485901	-0.0215135	0.68056	1	1.36089e-05	1	1.36202e-05	1	8.26568e-09	0	0.816765	0.893873	0.893873	FALSE	1	FALSE	1	FALSE	0.992433	FALSE	1	FALSE	1	FALSE	1	0.488578	FALSE	1	FALSE	1	FALSE	1
12457	Q8WZ60	KLHL6	kelch like family member 6	[u'NM_130446']	3	183209718	183273441	FALSE		chr3:182841949C>T (rs367670540)	1.76658e-06	FALSE	chr3:183217586C>A (rs144110462)	0.00153011	FALSE	0.994723	0.0470713	0.994724	0.0470752	0.99383	0.0446547	-0.0194841	0.669837	1.00001	0.00021329	1.00001	0.000213443	1.00001	7.85439e-05	0.0148251	0.825068	0.893934	0.893934	FALSE	1	FALSE	1	FALSE	0.992433	FALSE	1	FALSE	1	FALSE	1	0.0629322	FALSE	0.887356	FALSE	0.892421	FALSE	0.892846
15350	Q9H7L9	SUDS3	SDS3 homolog, SIN3A corepressor complex component	[u'NM_022491']	12	118814497	118852235	FALSE		chr12:118531770A>C (rs80236665)	0.00701729	FALSE	chr12:118814537C>T (rs563028233)	0.25702	FALSE	0.999533	0.0129285	0.999532	0.0129391	0.999879	0.00105781	0.0378021	0.637291	1	8.25287e-05	1	8.2597e-05	1	7.15829e-09	0.00204108	0.966027	0.894013	0.894013	FALSE	1	FALSE	1	FALSE	0.992433	FALSE	1	FALSE	1	FALSE	1	0.741777	FALSE	1	FALSE	1	FALSE	1
1743	O75380	NDUFS6	NADH:ubiquinone oxidoreductase subunit S6	[u'NM_004553']	5	1801532	1816027	FALSE	0.166667	chr5:1414844T>C (rs115282473)	3.51607e-05	FALSE	chr5:1801586C>G (rs567528957)	0.559109	FALSE	0.992824	0.06179	0.992826	0.0617763	0.99166	0.0695915	-0.0177165	0.639893	1	0.000387987	1	0.000388307	1	2.45406e-05	-0.00909921	0.933078	0.894114	0.894114	FALSE	1	FALSE	1	FALSE	0.992433	FALSE	1	FALSE	1	FALSE	1	0.795626	FALSE	1	FALSE	1	FALSE	1
12221	Q8WUF8	FAM172A	family with sequence similarity 172 member A	[u'NM_032042']	5	92956696	93410456	FALSE		chr5:93449815G>A (rs10514381)	0.00140632	FALSE	chr5:93217358T>A (rs200421955)	0.340402	FALSE	0.996651	0.0271427	0.996651	0.0271359	0.996343	0.0309859	-0.0105949	0.838901	1	0.000388477	1	0.000388785	1	7.80266e-05	0.0148802	0.661317	0.894173	0.894173	FALSE	1	FALSE	1	FALSE	0.993089	FALSE	1	FALSE	1	FALSE	1	0.85408	FALSE	1	FALSE	1	FALSE	1
10093	Q86VE0	MYPOP	Myb related transcription factor, partner of profilin	[u'NM_001012643']	19	46393884	46405031	FALSE		chr19:46832665C>T (rs58016109)	6.09812e-07	FALSE	chr19:46404700G>A (rs200358316)	0.0410921	FALSE	0.997629	0.0201375	0.997628	0.0201458	0.998147	0.0143075	0.0297098	0.638136	1	0.000317855	1	0.000318118	1	1.92088e-06	-0.000529942	0.962804	0.894173	0.894173	FALSE	1	FALSE	1	FALSE	0.992433	FALSE	1	FALSE	1	FALSE	1	0.697609	FALSE	1	FALSE	1	FALSE	1
9964	Q86SQ9	DHDDS	dehydrodolichyl diphosphate synthase subunit	[u'NM_024887']	1	26759437	26795619	FALSE	0.00346667	chr1:27278829G>A (rs529561188)	6.22515e-05	FALSE	chr1:26795537G>A (rs543487813)	0.0130456	FALSE	0.934815	0.084081	0.934817	0.0840793	0.933233	0.0850827	-0.018735	0.637767	0.995532	0.0208615	0.995532	0.0208608	0.995407	0.0212907	-0.00591328	0.867281	0.894402	0.894402	FALSE	1	FALSE	1	FALSE	0.992433	FALSE	1	FALSE	1	FALSE	1	0.00234944	FALSE	0.236842	FALSE	0.247978	FALSE	0.241123
7574	Q30KQ1	DEFB133	defensin beta 133	[u'NM_001166478']	6	49913817	49917157	FALSE		chr6:50011374C>A (Affx-80229831)	0.000317365	FALSE	chr6:49913837G>C (rs145585477)	0.651786	FALSE	0.969062	0.125263	0.969062	0.125263	0.968998	0.125295	-0.000514313	0.987646	0.999726	0.0110476	0.999725	0.0110568	1	1.40151e-08	0.0351377	0.641587	0.894426	0.894426	FALSE	1	FALSE	1	FALSE	0.999671	FALSE	1	FALSE	1	FALSE	1	1	FALSE	1	FALSE	1	FALSE	1
1265	O43414	ERI3	ERI1 exoribonuclease family member 3	[u'NM_024066']	1	44687233	44820698	FALSE	0.00466667	chr1:44884635C>T (rs60088934)	0.000603342	FALSE	chr1:44820629G>A (rs201995969)	0.636592	FALSE	0.999407	0.0141609	0.999407	0.0141705	0.999615	0.00603241	0.0191508	0.675226	1	3.50455e-05	1	3.50745e-05	1	2.92236e-09	-0.00480655	0.821782	0.89452	0.89452	FALSE	1	FALSE	1	FALSE	0.992433	FALSE	1	FALSE	1	FALSE	1	0.971731	FALSE	1	FALSE	1	FALSE	1
17036	Q9UK39	NOCT	nocturnin	[u'NM_012118']	4	139937136	139966625	FALSE	0	chr4:140196466T>C (rs145457392)	0.00179609	FALSE	chr4:139937155G>T (rs561885304)	0.106021	FALSE	0.986594	0.0842671	0.986591	0.0842842	0.988469	0.0732175	0.0237845	0.637672	1.00001	0.00208634	1.00001	0.00208806	1.00001	5.17051e-05	-0.00153356	0.985751	0.89462	0.89462	FALSE	1	FALSE	1	FALSE	0.992433	FALSE	1	FALSE	1	FALSE	1	0.66186	FALSE	1	FALSE	1	FALSE	1
4525	P40763	STAT3	signal transducer and activator of transcription 3	[u'NM_003150', u'NM_139276']	17	40467766	40500534	FALSE	0.0024	chr17:40706730A>C (rs201280974)	4.2611e-06	FALSE	chr17:40474319A>T (rs139701269)	0.242055	FALSE	0.997906	0.0196258	0.997905	0.0196361	0.998345	0.0119642	0.0270765	0.637121	1	0.000160357	1	0.000160489	1	2.49686e-08	0.00210092	0.97485	0.894654	0.894654	FALSE	1	FALSE	1	FALSE	0.992433	FALSE	1	FALSE	1	FALSE	1	0.445005	FALSE	1	FALSE	1	FALSE	1
1713	O75325	LRRN2	leucine rich repeat neuronal 2	[u'NM_006338']	1	204586982	204589120	FALSE	0	chr1:204125446C>A (rs745330782)	0.00119121	FALSE	chr1:204588478G>C (rs182990999)	0.00433298	FALSE	0.754314	0.235576	0.754317	0.235581	0.752421	0.232596	-0.00809689	0.908495	1.01655	0.0513552	1.01655	0.0513566	1.01784	0.0504487	0.0253244	0.644061	0.894774	0.894774	FALSE	1	FALSE	1	FALSE	0.995089	FALSE	1	FALSE	1	FALSE	1	0.280806	FALSE	1	FALSE	1	FALSE	1
4281	P32971	TNFSF8	tumor necrosis factor superfamily member 8	[u'NM_001244']	9	117666214	117692583	FALSE		chr9:117804618T>C (rs201311843)	0.000188627	FALSE	chr9:117668120C>T (rs201107686)	0.204091	FALSE	0.999658	0.0133276	0.999658	0.0133386	0.999965	0.000311479	0.032543	0.629507	1	3.32707e-06	1	3.32983e-06	1	0	0	0.944512	0.894812	0.894812	FALSE	1	FALSE	1	FALSE	0.992433	FALSE	1	FALSE	1	FALSE	1	0.941882	FALSE	1	FALSE	1	FALSE	1
12357	Q8WWU7	ITLN2	intelectin 2	[u'NM_080878']	1	160914933	160924531	FALSE		chr1:160851964C>T (rs199591422)	5.59126e-06	FALSE	chr1:160914955G>A (rs186934362)	0.0467458	FALSE	0.378687	0.312315	0.378693	0.312331	0.374999	0.302252	-0.0120191	0.825071	0.85032	0.271037	0.850313	0.271042	0.854791	0.267942	0.0166174	0.715765	0.894816	0.894816	FALSE	1	FALSE	1	FALSE	0.992433	FALSE	1	FALSE	1	FALSE	1	0.523864	FALSE	1	FALSE	1	FALSE	1
3975	P26012	ITGB8	integrin subunit beta 8	[u'NM_002214']	7	20371430	20449617	FALSE		chr7:20778740G>A (rs528761902)	8.49909e-06	FALSE	chr7:20444402G>C (rs61733918)	1.12099e-05	FALSE	0.994903	0.0396126	0.994904	0.0396135	0.994144	0.0390264	-0.0193422	0.642481	1	0.000724961	1	0.000725553	1.00001	8.09145e-05	0.00762054	0.926136	0.894899	0.894899	FALSE	1	FALSE	1	FALSE	0.992433	FALSE	1	FALSE	1	FALSE	1	0.42308	FALSE	1	FALSE	1	FALSE	1
16504	Q9P0N9	TBC1D7	TBC1 domain family member 7	[u'NM_016495']	6	13305336	13327130	FALSE		chr6:13622613A>T (rs184285677)	0.00110045	FALSE	chr6:13321321A>C (rs543580)	0.141297	FALSE	0.987359	0.0904558	0.987356	0.0904665	0.9891	0.0837533	0.0200076	0.639971	0.999989	0.0034383	0.999989	0.00344114	1	4.55446e-05	0.00570703	0.938861	0.894932	0.894932	FALSE	1	FALSE	1	FALSE	0.992433	FALSE	1	FALSE	1	FALSE	1	0.667392	FALSE	1	FALSE	1	FALSE	1
5731	P63146	UBE2B	ubiquitin conjugating enzyme E2 B	[u'NM_003337']	5	133707287	133726041	FALSE		chr5:133901944C>T (rs137957798)	0.000530268	FALSE	chr5:133716408A>T (rs561705046)	0.657893	FALSE	0.998047	0.0316384	0.998046	0.0316624	0.998775	0.00912704	0.0312882	0.636	1	3.74979e-05	1	3.75289e-05	1	5.84472e-09	0.0044922	0.971605	0.895009	0.895009	FALSE	1	FALSE	1	FALSE	0.992433	FALSE	1	FALSE	1	FALSE	1	0.626925	FALSE	1	FALSE	1	FALSE	1
4565	P41247	PNPLA4	patatin like phospholipase domain containing 4	[u'NM_004650']	X	7868730	7894160	FALSE		chrX:7894107G>C (rs767789347)	0.00133601	FALSE	chrX:7894107G>C (rs767789347)	0.00133601	FALSE	0.995454	0.0425243	0.995455	0.0425309	0.99494	0.03835	-0.0127204	0.646062	0.998918	0.0210536	0.998919	0.0210497	0.997956	0.0232559	-0.0434345	0.795662	0.89502	0.89502	FALSE	1	FALSE	1	FALSE	0.992433	FALSE	1	FALSE	1	FALSE	1	0.0495081	FALSE	0.850176	FALSE	0.85414	FALSE	0.85664
9055	Q6PII3	CCDC174	coiled-coil domain containing 174	[u'NM_016474']	3	14693344	14712698	FALSE		chr3:14220365C>T (rs754590870)	5.93221e-05	FALSE	chr3:14709668G>T (rs183531525)	0.00139256	FALSE	0.992735	0.0456719	0.992737	0.0456562	0.991686	0.0542922	-0.0209423	0.660369	0.999998	0.00114563	0.999998	0.00114657	1.00001	9.36211e-05	0.00989203	0.867211	0.895096	0.895096	FALSE	1	FALSE	1	FALSE	0.992433	FALSE	1	FALSE	1	FALSE	1	0.831593	FALSE	1	FALSE	1	FALSE	1
15025	Q9H1P3	OSBPL2	oxysterol binding protein like 2	[u'NM_014835']	20	60831241	60868940	FALSE		chr20:60913601C>T (rs181980340)	0.000130367	FALSE	chr20:60856154G>A (rs200531495)	0.140378	FALSE	0.998676	0.0178419	0.998677	0.0178411	0.998334	0.018323	-0.0189523	0.665583	1	0.000206759	1	0.000206924	1	3.95574e-05	0.0160048	0.828053	0.895102	0.895102	FALSE	1	FALSE	1	FALSE	0.992433	FALSE	1	FALSE	1	FALSE	1	0.188382	FALSE	1	FALSE	1	FALSE	1
14820	Q9C0K0	BCL11B	B-cell CLL/lymphoma 11B	[u'NM_138576']	14	99640491	99737555	FALSE	0.00113333	chr14:99373866A>G (rs2038501)	0.000448622	FALSE	chr14:99641672C>T (rs532561475)	0.142434	FALSE	0.998848	0.0124256	0.998848	0.0124301	0.999137	0.00935483	0.0262629	0.666888	1	6.27944e-05	1	6.28463e-05	1	2.29634e-06	-0.0134037	0.844006	0.895149	0.895149	FALSE	1	FALSE	1	FALSE	0.992433	FALSE	1	FALSE	1	FALSE	1	0.495339	FALSE	1	FALSE	1	FALSE	1
7502	Q2M389	WASHC4	WASH complex subunit 4	[u'NM_015275']	12	105501579	105560706	FALSE		chr12:105600862T>G (rs371536053)	4.90388e-05	FALSE	chr12:105546149A>G (rs142524116)	0.052136	FALSE	0.75017	0.0884664	0.750172	0.0884657	0.749095	0.0888517	-0.0121423	0.759239	0.903046	0.0598372	0.903046	0.0598377	0.90251	0.0595284	-0.00898115	0.856047	0.895177	0.895177	FALSE	1	FALSE	1	FALSE	0.992433	FALSE	1	FALSE	1	FALSE	1	0.527718	FALSE	1	FALSE	1	FALSE	1
10098	Q86VG3	C11orf74	chromosome 11 open reading frame 74	[u'NM_138787']	11	36631654	36680733	FALSE		chr11:36615352G>A (rs147319483)	0.000739444	FALSE	chr11:36669586G>A (rs536943516)	0.0621625	FALSE	0.973767	0.0996722	0.973769	0.0996727	0.972583	0.0993519	-0.0119128	0.885737	0.999821	0.00718263	0.999821	0.00718857	1	1.15829e-06	0.035272	0.671829	0.895179	0.895179	FALSE	1	FALSE	1	FALSE	0.995089	FALSE	1	FALSE	1	FALSE	1	0.630798	FALSE	1	FALSE	1	FALSE	1
13614	Q96NL8	C8orf37	chromosome 8 open reading frame 37	[u'NM_177965']	8	96259848	96281417	FALSE		chr8:96264497A>G (rs547848890)	7.79909e-06	FALSE	chr8:96264497A>G (rs547848890)	7.79909e-06	FALSE	0.983933	0.0825934	0.983936	0.0825647	0.982113	0.0984244	-0.0200674	0.676256	0.999926	0.00459607	0.999925	0.00459987	1	1.75341e-08	0.0229249	0.878005	0.89523	0.89523	FALSE	1	FALSE	1	FALSE	0.992433	FALSE	1	FALSE	1	FALSE	1	0.331746	FALSE	1	FALSE	1	FALSE	1
11457	Q8NEG2	C7orf57	chromosome 7 open reading frame 57	[u'NM_001100159']	7	48075906	48099866	FALSE		chr7:48048662C>T (rs370388843)	7.61438e-08	TRUE	chr7:48080958G>A (rs200433005)	0.0186678	FALSE	0.108884	0.063041	0.108882	0.0630271	0.110059	0.0709309	0.0175486	0.63824	0.584485	0.233389	0.584485	0.233391	0.584285	0.232516	-0.000860218	0.937866	0.895269	0.895269	FALSE	1	FALSE	1	FALSE	0.992433	FALSE	1	FALSE		FALSE	1	0.848443	FALSE	1	FALSE		FALSE	1
17820	Q9Y5G2	PCDHGB2	protocadherin gamma subfamily B, 2	[u'NM_018923']	5	140739703	140890737	FALSE		chr5:140256096G>A (rs559810221)	6.43493e-06	FALSE	chr5:140741091G>T (rs551885796)	0.00166479	FALSE	0.782226	0.25162	0.782234	0.25162	0.777543	0.251435	-0.0186508	0.661157	0.999845	0.0504581	0.999844	0.0504538	1.00022	0.0529568	0.00722233	0.866031	0.895276	0.895276	FALSE	1	FALSE	1	FALSE	0.992433	FALSE	1	FALSE	1	FALSE	1	0.167064	FALSE	1	FALSE	1	FALSE	1
8177	Q5SSQ6	SAPCD1	suppressor APC domain containing 1	[u'NM_001039651']	6	31730832	31732305	FALSE	0.00246667	chr6:32163558C>A (rs200223154)	9.92679e-06	FALSE	chr6:31731201A>T (rs532588200)	0.000904177	FALSE	0.883022	0.214658	0.883015	0.214669	0.887519	0.208374	0.0212928	0.782409	0.994686	0.0445852	0.994686	0.0445707	0.994314	0.0525859	-0.00764388	0.763032	0.895282	0.895282	FALSE	1	FALSE	1	FALSE	0.992433	FALSE	1	FALSE	1	FALSE	1	0.520097	FALSE	1	FALSE	1	FALSE	1
12747	Q969Q0	RPL36AL	ribosomal protein L36a like	[u'NM_001001']	14	50085505	50085822	FALSE		chr14:50074719C>T (rs147512785)	5.61995e-06	FALSE	chr14:50085725A>T (rs753610929)	0.607412	FALSE	0.999263	0.0176901	0.999263	0.0177036	0.99967	0.00492474	0.0313536	0.641475	1	2.17602e-06	1	2.17783e-06	1	0	0	0.944253	0.89531	0.89531	FALSE	1	FALSE	1	FALSE	0.992433	FALSE	1	FALSE	1	FALSE	1	0.815243	FALSE	1	FALSE	1	FALSE	1
2212	O95475	SIX6	SIX homeobox 6	[u'NM_007374']	14	60976117	60977967	FALSE		chr14:60485855A>G (rs751241134)	0.00281749	FALSE	chr14:60976133T>C (rs199904203)	0.0959624	FALSE	0.509357	0.209402	0.509359	0.209407	0.508439	0.206055	-0.0044255	0.993267	0.836211	0.216198	0.836218	0.216197	0.831913	0.217163	-0.0198683	0.65138	0.895441	0.895441	FALSE	1	FALSE	1	FALSE	0.999982	FALSE	1	FALSE	1	FALSE	1	0.669492	FALSE	1	FALSE	1	FALSE	1
4538	P41134	ID1	inhibitor of DNA binding 1, HLH protein	[u'NM_002165']	20	30193191	30193894	FALSE		chr20:30584710C>T (rs61750849)	0.00122806	FALSE	chr20:30193200G>T (rs182605830)	0.0984836	FALSE	0.956401	0.155739	0.956402	0.155738	0.955875	0.15663	-0.00337017	0.866248	0.999545	0.0152365	0.999544	0.0152491	1	1.16894e-08	0.0422875	0.692717	0.895456	0.895456	FALSE	1	FALSE	1	FALSE	0.995089	FALSE	1	FALSE	1	FALSE	1	0.77067	FALSE	1	FALSE	1	FALSE	1
16494	Q9P0L0	VAPA	VAMP associated protein A	[u'NM_003574']	18	9914254	9954205	FALSE		chr18:9517115A>G (rs117752793)	3.71199e-05	FALSE	chr18:9950508G>T (rs185666210)	0.341542	FALSE	0.998098	0.0312496	0.9981	0.0312389	0.997399	0.0371077	-0.0204347	0.639236	1	3.35796e-05	1	3.36074e-05	1	4.13284e-09	0.00501638	0.969832	0.895478	0.895478	FALSE	1	FALSE	1	FALSE	0.992433	FALSE	1	FALSE	1	FALSE	1	0.362589	FALSE	1	FALSE	1	FALSE	1
16597	Q9P2F5	STOX2	storkhead box 2	[u'NM_020225']	4	184827944	184938434	FALSE		chr4:184931763G>T (rs376485012)	0.00373976	FALSE	chr4:184931763G>T (rs376485012)	0.00373976	FALSE	0.989742	0.0310601	0.989742	0.0310632	0.989783	0.0291363	0.00135181	0.92729	1.00009	0.0019342	1.00009	0.00193477	1.00014	0.00155293	0.0266379	0.672068	0.895524	0.895524	FALSE	1	FALSE	1	FALSE	0.996568	FALSE	1	FALSE	1	FALSE	1	0.665419	FALSE	1	FALSE	1	FALSE	1
6485	Q13084	MRPL28	mitochondrial ribosomal protein L28	[u'NM_006428']	16	417678	420218	FALSE		chr16:339580G>A (rs147074321)	7.67183e-07	FALSE	chr16:420061T>G (rs200536779)	0.059255	FALSE	0.596993	0.401848	0.596984	0.401852	0.602263	0.3989	0.0131849	0.814702	0.974013	0.131983	0.974018	0.131964	0.971372	0.143391	-0.0192012	0.719624	0.895542	0.895542	FALSE	1	FALSE	1	FALSE	0.992433	FALSE	1	FALSE	1	FALSE	1	0.831985	FALSE	1	FALSE	1	FALSE	1
8664	Q69YH5	CDCA2	cell division cycle associated 2	[u'NM_152562']	8	25317756	25365251	FALSE		chr8:25806831T>G (rs17054671)	6.72477e-05	FALSE	chr8:25361046G>A (rs201480361)	0.00102848	FALSE	0.934672	0.0578795	0.934674	0.0578618	0.933464	0.0677046	-0.0192124	0.736743	0.995846	0.0128995	0.995846	0.0128989	0.995661	0.0132738	-0.0141546	0.755359	0.895594	0.895594	FALSE	1	FALSE	1	FALSE	0.992433	FALSE	1	FALSE	1	FALSE	1	0.934873	FALSE	1	FALSE	1	FALSE	1
13956	Q99567	NUP88	nucleoporin 88	[u'NM_002532']	17	5289529	5322970	FALSE		chr17:5266301C>T (rs374594228)	1.83175e-05	FALSE	chr17:5317440G>A (rs547967988)	0.0660432	FALSE	0.982922	0.0798474	0.982924	0.079848	0.981605	0.0794786	-0.016566	0.653869	0.999983	0.00331655	0.999983	0.00331929	1	5.27587e-05	0.0093696	0.903925	0.895692	0.895692	FALSE	1	FALSE	1	FALSE	0.992433	FALSE	1	FALSE	1	FALSE	1	0.372184	FALSE	1	FALSE	1	FALSE	1
6567	Q13310	PABPC4	poly(A) binding protein cytoplasmic 4	[u'NM_001135653']	1	40027373	40041623	FALSE		chr1:39802170A>G (rs183154806)	2.45504e-06	FALSE	chr1:40030432G>A (rs567524034)	0.00227161	FALSE	0.986364	0.0857333	0.986366	0.0857255	0.985241	0.0903153	-0.0127711	0.800035	0.999967	0.00332525	0.999967	0.003328	1	1.30692e-08	0.0142347	0.725486	0.895708	0.895708	FALSE	1	FALSE	1	FALSE	0.992433	FALSE	1	FALSE	1	FALSE	1	0.859506	FALSE	1	FALSE	1	FALSE	1
7271	Q15906	VPS72	vacuolar protein sorting 72 homolog	[u'NM_005997']	1	151149123	151162597	FALSE		chr1:151263386G>A (rs368246465)	3.82359e-06	FALSE	chr1:151149289G>A (rs587678772)	0.000402512	FALSE	0.996939	0.0257014	0.996938	0.0257155	0.99748	0.0149686	0.0257657	0.717397	1.00001	0.000547154	1.00001	0.000547607	1	1.49012e-08	-0.0301705	0.725509	0.895753	0.895753	FALSE	1	FALSE	1	FALSE	0.992433	FALSE	1	FALSE	1	FALSE	1	0.613814	FALSE	1	FALSE	1	FALSE	1
5468	P58499	FAM3B	family with sequence similarity 3 member B	[u'NM_058186']	21	42688807	42729121	FALSE		chr21:43165940G>C (rs140139203)	2.36156e-06	FALSE	chr21:42710362A>G (rs191085667)	0.134938	FALSE	0.918631	0.200612	0.918631	0.200604	0.918594	0.205345	-0.000182642	0.947864	0.998771	0.0229906	0.99877	0.0229975	0.999344	0.0183204	0.0275849	0.649996	0.895771	0.895771	FALSE	1	FALSE	1	FALSE	0.996604	FALSE	1	FALSE	1	FALSE	1	0.66363	FALSE	1	FALSE	1	FALSE	1
8475	Q5VV42	CDKAL1	CDK5 regulatory subunit associated protein 1 like 1	[u'NM_017774']	6	20546582	21231267	FALSE		chr6:20731524A>C (rs7741604)	0.000450645	FALSE	chr6:20955722C>T (rs572092235)	0.227865	FALSE	0.965908	0.101217	0.965912	0.101206	0.963034	0.107696	-0.0275479	0.668369	0.999739	0.00717749	0.999739	0.00717629	0.999653	0.00786434	-0.0115042	0.822823	0.895797	0.895797	FALSE	1	FALSE	1	FALSE	0.992433	FALSE	1	FALSE	1	FALSE	1	0.980235	FALSE	1	FALSE	1	FALSE	1
14762	Q9BZZ2	SIGLEC1	sialic acid binding Ig like lectin 1	[u'NM_023068']	20	3669210	3687775	FALSE		chr20:3726643C>T (rs202158595)	5.89232e-06	FALSE	chr20:3673662C>T (rs141006719)	5.89644e-06	FALSE	0.442576	0.211071	0.442582	0.211074	0.439203	0.20915	-0.0160793	0.808694	0.985071	0.15591	0.985077	0.155924	0.981732	0.147739	-0.0220231	0.650595	0.895865	0.895865	FALSE	1	FALSE	1	FALSE	0.992433	FALSE	1	FALSE	1	FALSE	1	0.730508	FALSE	1	FALSE	1	FALSE	1
363	A6NLW8	DUXA	double homeobox A	[u'NM_001012729']	19	57665783	57678811	FALSE		chr19:57955700C>T (rs144605370)	1.00298e-06	FALSE	chr19:57669826C>T (rs146886967)	0.582271	FALSE	0.98939	0.10006	0.989388	0.100064	0.990264	0.0975795	0.00886565	0.822043	0.999965	0.00559176	0.999965	0.00559639	1	4.78692e-06	0.00885655	0.667869	0.895865	0.895865	FALSE	1	FALSE	1	FALSE	0.992433	FALSE	1	FALSE	1	FALSE	1	0.970149	FALSE	1	FALSE	1	FALSE	1
16673	Q9UBF8	PI4KB	phosphatidylinositol 4-kinase beta	[u'NM_002651']	1	151265331	151288957	FALSE		chr1:151263386G>A (rs368246465)	3.82359e-06	FALSE	chr1:151288152T>G (rs587726472)	0.178421	FALSE	0.997125	0.0374336	0.997123	0.0374548	0.998098	0.0210896	0.0320866	0.639127	0.999998	0.00103683	0.999998	0.00103769	1	2.61756e-06	0.00251818	0.986254	0.895889	0.895889	FALSE	1	FALSE	1	FALSE	0.992433	FALSE	1	FALSE	1	FALSE	1	0.940612	FALSE	1	FALSE	1	FALSE	1
8453	Q5VTU8	ATP5EP2	ATP synthase, H+ transporting, mitochondrial F1 complex, epsilon subunit pseudogene 2	[u'NR_002162']	13	28519397	28519549	FALSE		chr13:29005305A>T (rs547950624)	8.57865e-05	FALSE	chr13:28519463G>A (rs550019795)	0.656851	FALSE	0.999515	0.0137734	0.999515	0.0137847	0.999891	0.000850272	0.0385003	0.639536	1	7.85573e-06	1	7.86224e-06	1	4.13284e-09	0	0.987417	0.895904	0.895904	FALSE	1	FALSE	1	FALSE	0.992433	FALSE	1	FALSE	1	FALSE	1	0.851455	FALSE	1	FALSE	1	FALSE	1
5298	P55072	VCP	valosin containing protein	[u'NM_007126']	9	35057117	35072350	FALSE	0.0024	chr9:34976209C>T (rs189099874)	1.33572e-05	FALSE	chr9:35066777T>C (rs549915384)	0.642303	FALSE	0.998116	0.0313095	0.998115	0.0313232	0.998925	0.0215094	0.0301549	0.633767	0.999996	0.00156273	0.999996	0.00156403	1	2.92236e-09	0.00398825	0.977518	0.895906	0.895906	FALSE	1	FALSE	1	FALSE	0.992433	FALSE	1	FALSE	1	FALSE	1	0.977663	FALSE	1	FALSE	1	FALSE	1
2599	P04062	GBA	glucosylceramidase beta	[u'NM_000157']	1	155204789	155210903	FALSE	0.0164667	chr1:154965244G>C (rs143499209)	7.25177e-05	FALSE	chr1:155210420C>T (rs104886460)	0.0822783	FALSE	0.954093	0.182236	0.954098	0.182222	0.950683	0.190722	-0.0183109	0.706694	0.999835	0.0121835	0.999835	0.0121936	1	5.94763e-07	0.0191281	0.79894	0.895909	0.895909	FALSE	1	FALSE	1	FALSE	0.992433	FALSE	1	FALSE	1	FALSE	1	0.898261	FALSE	1	FALSE	1	FALSE	1
868	O14625	CXCL11	C-X-C motif chemokine ligand 11	[u'NM_001302123']	4	76955949	76957140	FALSE		chr4:76489584T>C (rs115202810)	0.00203276	FALSE	chr4:76956243CGTT>C (4:76956243_CGTT_C)	0.448225	FALSE	0.992552	0.0731613	0.992555	0.0731422	0.990468	0.0838508	-0.0265225	0.662095	0.999986	0.00304233	0.999986	0.00304485	1	6.53459e-09	0.00656111	0.941425	0.89591	0.89591	FALSE	1	FALSE	1	FALSE	0.992433	FALSE	1	FALSE	1	FALSE	1	0.582367	FALSE	1	FALSE	1	FALSE	1
14856	Q9GZS3	WDR61	WD repeat domain 61	[u'NM_025234']	15	78575777	78588028	FALSE		chr15:79064135C>T (rs369972828)	3.44186e-06	FALSE	chr15:78587311C>G (rs202048567)	0.534026	FALSE	0.998141	0.0323091	0.998139	0.0323335	0.998841	0.00957465	0.0294091	0.639472	0.999996	0.0018777	0.999996	0.00187926	1	4.13284e-09	0.00287071	0.960736	0.895928	0.895928	FALSE	1	FALSE	1	FALSE	0.992433	FALSE	1	FALSE	1	FALSE	1	0.786557	FALSE	1	FALSE	1	FALSE	1
13750	Q96QR1	SCGB3A1	secretoglobin family 3A member 1	[u'NM_052863']	5	180017234	180018462	FALSE		chr5:180511684T>C (rs79459614)	0.00035038	FALSE	chr5:180017751A>G (rs781545845)	0.218326	FALSE	0.997925	0.0315108	0.997926	0.0315095	0.997258	0.0323048	-0.0209487	0.679047	1	5.98839e-05	1	5.99043e-05	1	4.59601e-05	0.013397	0.808791	0.895979	0.895979	FALSE	1	FALSE	1	FALSE	0.992433	FALSE	1	FALSE	1	FALSE	1	0.667326	FALSE	1	FALSE	1	FALSE	1
10586	Q8IYG6	LRRC56	leucine rich repeat containing 56	[u'NM_198075']	11	540685	554273	FALSE		chr11:557641C>T (rs199973483)	3.42541e-07	TRUE	chr11:552228G>A (rs151206481)	0.0065431	FALSE	0.457741	0.0980156	0.457739	0.0980191	0.458799	0.0958614	0.0109334	0.803126	0.876536	0.108301	0.87654	0.1083	0.874181	0.108923	-0.0217183	0.676499	0.896056	0.896056	FALSE	1	FALSE	1	FALSE	0.992433	FALSE	1	FALSE		FALSE	1	0.88412	FALSE	1	FALSE		FALSE	1
11047	Q8N6H7	ARFGAP2	ADP ribosylation factor GTPase activating protein 2	[u'NM_032389']	11	47187036	47198404	FALSE		chr11:46747555G>A (rs148020569)	1.42115e-05	FALSE	chr11:47193311C>T (rs539915426)	1.50833e-05	FALSE	0.891135	0.119442	0.891131	0.119437	0.893394	0.122168	0.0187314	0.7289	0.989596	0.0319573	0.989596	0.0319568	0.989307	0.0322685	-0.00901131	0.81146	0.896076	0.896076	FALSE	1	FALSE	1	FALSE	0.992433	FALSE	1	FALSE	1	FALSE	1	0.72915	FALSE	1	FALSE	1	FALSE	1
16636	Q9P2S6	ANKMY1	ankyrin repeat and MYND domain containing 1	[u'NM_017844']	2	241419029	241494351	FALSE		chr2:240964712A>T (rs576037002)	2.5239e-06	FALSE	chr2:241465687C>T (rs369145221)	0.0773084	FALSE	0.814498	0.158243	0.814492	0.158243	0.817902	0.157805	0.0215796	0.64654	1.00043	0.0338459	1.00043	0.0338482	1.00017	0.0323905	-0.00794191	0.862504	0.896186	0.896186	FALSE	1	FALSE	1	FALSE	0.992433	FALSE	1	FALSE	1	FALSE	1	0.293983	FALSE	1	FALSE	1	FALSE	1
13382	Q96KA5	CLPTM1L	CLPTM1 like	[u'NM_030782']	5	1318487	1344956	FALSE		chr5:1081799G>A (rs144765191)	1.8955e-05	FALSE	chr5:1344835T>G (rs149912646)	0.156038	FALSE	0.957526	0.140848	0.957525	0.140851	0.957853	0.139068	0.00234181	0.959777	0.999762	0.00936872	0.999762	0.00937647	1.00001	6.9389e-05	0.0369206	0.639163	0.896197	0.896197	FALSE	1	FALSE	1	FALSE	0.997046	FALSE	1	FALSE	1	FALSE	1	0.972952	FALSE	1	FALSE	1	FALSE	1
9043	Q6PI26	SHQ1	SHQ1, H/ACA ribonucleoprotein assembly factor	[u'NM_018130']	3	72799438	72897491	FALSE		chr3:73111641C>T (rs545358242)	1.0376e-05	FALSE	chr3:72799779C>T (rs145949848)	0.015662	FALSE	0.920925	0.195264	0.92093	0.195263	0.91809	0.196159	-0.0145108	0.656234	0.99705	0.0227065	0.99705	0.0227208	0.997139	0.0111493	0.00494926	0.93816	0.896229	0.896229	FALSE	1	FALSE	1	FALSE	0.992433	FALSE	1	FALSE	1	FALSE	1	0.610877	FALSE	1	FALSE	1	FALSE	1
15285	Q9H6D7	HAUS4	HAUS augmin like complex subunit 4	[u'NM_001166269']	14	23415737	23424363	FALSE		chr14:23371569C>T (rs150979109)	7.57504e-07	FALSE	chr14:23416864C>T (rs765335506)	0.0885154	FALSE	0.997113	0.0366242	0.997114	0.036617	0.996171	0.0407564	-0.0243483	0.641067	1	0.000163847	1	0.000163967	1	5.61258e-05	0.00389107	0.955176	0.896231	0.896231	FALSE	1	FALSE	1	FALSE	0.992433	FALSE	1	FALSE	1	FALSE	1	0.545876	FALSE	1	FALSE	1	FALSE	1
12618	Q92837	FRAT1	FRAT1, WNT signaling pathway regulator	[u'NM_005479']	10	99079211	99080047	FALSE		chr10:98806502C>T (rs199925095)	0.00023122	FALSE	chr10:99079749G>A (rs764299948)	0.0390149	FALSE	0.999151	0.012823	0.999151	0.0127983	0.99881	0.0233637	-0.0180931	0.650561	1	2.91342e-05	1	2.91583e-05	1	6.53459e-09	-0.00578179	0.9076	0.896255	0.896255	FALSE	1	FALSE	1	FALSE	0.992433	FALSE	1	FALSE	1	FALSE	1	0.103836	FALSE	0.981922	FALSE	0.992865	FALSE	0.987007
15534	Q9HB96	FANCE	Fanconi anemia complementation group E	[u'NM_021922']	6	35420323	35434119	FALSE		chr6:35423630C>T (rs121434505)	8.19062e-05	FALSE	chr6:35423633A>G (rs201961713)	0.0185048	FALSE	0.96023	0.107461	0.960235	0.107461	0.957231	0.10743	-0.0279634	0.653043	0.999688	0.00957746	0.999688	0.00957851	0.999747	0.00892293	0.00640057	0.924815	0.896261	0.896261	FALSE	1	FALSE	1	FALSE	0.992433	FALSE	1	FALSE	1	FALSE	1	0.665	FALSE	1	FALSE	1	FALSE	1
11260	Q8NAE3	LINC01555	long intergenic non-protein coding RNA 1555	[u'NR_027379']	1	85096300	85097390	FALSE		chr1:85331544A>G (rs145608417)	3.5131e-05	FALSE	chr1:85096337G>A (rs535534895)	0.823279	FALSE	0.999837	0.00711127	0.999836	0.00711715	0.999983	0.00021227	0.0290635	0.640779	1	2.93397e-06	1	2.9364e-06	1	6.53459e-09	0	0.957352	0.896288	0.896288	FALSE	1	FALSE	1	FALSE	0.992433	FALSE	1	FALSE	1	FALSE	1	0.999532	FALSE	1	FALSE	1	FALSE	1
5954	Q00604	NDP	NDP, norrin cystine knot growth factor	[u'NM_000266']	X	43809048	43817891	FALSE	0.00246667	chrX:44253774G>A (rs17148382)	0.000184009	FALSE	chrX:43817823G>C (rs5952410)	0.00896751	FALSE	0.998818	0.0210052	0.998818	0.0210175	0.998936	0.0113214	0.00699833	0.927904	0.999714	0.0102286	0.999714	0.0102325	0.999327	0.00749875	-0.0431634	0.696571	0.8963	0.8963	FALSE	1	FALSE	1	FALSE	0.996568	FALSE	1	FALSE	1	FALSE	1	0.0291934	FALSE	0.761546	FALSE	0.766662	FALSE	0.766758
8869	Q6NUP7	PPP4R4	protein phosphatase 4 regulatory subunit 4	[u'NM_058237']	14	94640803	94744977	FALSE		chr14:95080819C>T (rs111634179)	6.69484e-06	FALSE	chr14:94741742C>A (rs114442446)	0.0813571	FALSE	0.992746	0.0442535	0.992744	0.0442572	0.993831	0.04197	0.0252163	0.641811	1	0.000920911	1	0.000921672	1	3.53489e-05	0.00493507	0.949161	0.896314	0.896314	FALSE	1	FALSE	1	FALSE	0.992433	FALSE	1	FALSE	1	FALSE	1	0.531144	FALSE	1	FALSE	1	FALSE	1
1619	O60928	KCNJ13	potassium voltage-gated channel subfamily J member 13	[u'NM_002242']	2	233632904	233636072	FALSE		chr2:233406153G>A (rs201762781)	0.000798656	FALSE	chr2:233633295C>T (rs146797648)	0.580704	FALSE	0.633619	0.302069	0.63363	0.302071	0.62722	0.300667	-0.021268	0.774768	0.934137	0.168499	0.934135	0.168501	0.9355	0.167001	0.00813345	0.795982	0.896355	0.896355	FALSE	1	FALSE	1	FALSE	0.992433	FALSE	1	FALSE	1	FALSE	1	0.998308	FALSE	1	FALSE	1	FALSE	1
4858	P49116	NR2C2	nuclear receptor subfamily 2 group C member 2	[u'NM_003298']	3	15045422	15084512	FALSE		chr3:14861539G>C (rs546389054)	0.000190615	FALSE	chr3:15071948G>A (rs145430192)	0.239699	FALSE	0.997815	0.025748	0.997814	0.0257617	0.998499	0.0154293	0.0322479	0.637928	0.999998	0.000999688	0.999998	0.00100052	1	3.00658e-06	0.00362274	0.96718	0.896386	0.896386	FALSE	1	FALSE	1	FALSE	0.992433	FALSE	1	FALSE	1	FALSE	1	0.281189	FALSE	1	FALSE	1	FALSE	1
10760	Q8N142	ADSSL1	adenylosuccinate synthase like 1	[u'NM_001320424']	14	105190608	105213337	FALSE		chr14:105209441G>C (rs144330253)	5.23354e-07	FALSE	chr14:105209441G>C (rs144330253)	5.23354e-07	FALSE	0.991477	0.0704627	0.991479	0.0704573	0.990143	0.0736008	-0.0185442	0.64174	0.999992	0.00287423	0.999992	0.0028766	0.999991	0.000190797	-0.000789453	0.987409	0.896405	0.896405	FALSE	1	FALSE	1	FALSE	0.992433	FALSE	1	FALSE	1	FALSE	1	0.117914	FALSE	0.996223	FALSE	1	FALSE	1
14211	Q9BRP8	PYM1	PYM homolog 1, exon junction complex associated factor	[u'NM_032345']	12	56295659	56321545	FALSE		chr12:56345847T>G (rs147403326)	3.53982e-06	FALSE	chr12:56295696G>A (rs148114178)	0.403377	FALSE	0.99972	0.00590529	0.999719	0.00590984	0.999856	0.00154829	0.0316655	0.650573	1	4.71087e-06	1	4.71477e-06	1	5.06167e-09	0	0.912412	0.8966	0.8966	FALSE	1	FALSE	1	FALSE	0.992433	FALSE	1	FALSE	1	FALSE	1	0.47236	FALSE	1	FALSE	1	FALSE	1
356	A6NL82	FAM183A	family with sequence similarity 183 member A	[u'NM_001101376']	1	43613623	43621981	FALSE		chr1:43917515G>C (rs555956271)	7.10135e-05	FALSE	chr1:43613708G>A (rs567779337)	0.376442	FALSE	0.994637	0.064798	0.994635	0.064815	0.996052	0.0535332	0.0238499	0.639015	0.999984	0.00359116	0.999983	0.00359413	1	4.13284e-09	0.00649652	0.966389	0.896623	0.896623	FALSE	1	FALSE	1	FALSE	0.992433	FALSE	1	FALSE	1	FALSE	1	0.805296	FALSE	1	FALSE	1	FALSE	1
14223	Q9BRS8	LARP6	La ribonucleoprotein domain family member 6	[u'NM_018357']	15	71124394	71146427	FALSE		chr15:70979920T>C (rs139165884)	0.000597361	FALSE	chr15:71125358G>A (rs139275643)	0.28339	FALSE	0.990374	0.0717829	0.990377	0.0717633	0.988516	0.0827689	-0.0240221	0.64586	0.99999	0.00241703	0.99999	0.00241904	1	1.04225e-06	0.00592382	0.950525	0.896649	0.896649	FALSE	1	FALSE	1	FALSE	0.992433	FALSE	1	FALSE	1	FALSE	1	0.415287	FALSE	1	FALSE	1	FALSE	1
5612	P61457	PCBD1	pterin-4 alpha-carbinolamine dehydratase 1	[u'NM_000281']	10	72643710	72648290	FALSE		chr10:72358641C>T (rs104894182)	4.35798e-05	FALSE	chr10:72643760G>A (rs564505637)	0.229833	FALSE	0.998692	0.0302224	0.998691	0.0302451	0.999425	0.00915995	0.0328567	0.641859	1	4.65518e-05	1	4.65903e-05	1	2.92236e-09	0.00180925	0.995061	0.896697	0.896697	FALSE	1	FALSE	1	FALSE	0.992433	FALSE	1	FALSE	1	FALSE	1	0.916432	FALSE	1	FALSE	1	FALSE	1
7467	Q1W6H9	FAM110C	family with sequence similarity 110 member C	[u'NM_001077710']	2	41611	46385	FALSE		chr2:211069G>A (rs11693990)	0.0601166	FALSE	chr2:46238C>A (rs555134221)	0.225184	FALSE	0.836498	0.0115074	0.836498	0.0115126	0.836482	0.00773561	-0.00163481	0.989729	0.906507	0.00730662	0.906507	0.00730667	0.906664	0.00727259	0.0214963	0.657613	0.89674	0.89674	FALSE	1	FALSE	1	FALSE	0.999982	FALSE	1	FALSE	1	FALSE	1	0.712036	FALSE	1	FALSE	1	FALSE	1
10216	Q86XJ1	GAS2L3	growth arrest specific 2 like 3	[u'NM_174942']	12	100988683	101018665	FALSE		chr12:100709481G>C (rs543867602)	0.00116064	FALSE	chr12:101017839C>T (rs148236676)	0.328912	FALSE	0.988327	0.0399314	0.988327	0.0399432	0.988271	0.0319926	-0.00154007	0.951173	1.00012	0.00323625	1.00012	0.00323817	1.00019	0.00171226	0.0260958	0.645867	0.89678	0.89678	FALSE	1	FALSE	1	FALSE	0.996604	FALSE	1	FALSE	1	FALSE	1	0.711473	FALSE	1	FALSE	1	FALSE	1
16780	Q9UF47	DNAJC5B	DnaJ heat shock protein family (Hsp40) member C5 beta	[u'NM_033105']	8	66963783	67012263	FALSE		chr8:67341624G>C (rs556647477)	0.000239334	FALSE	chr8:66992700G>A (rs139910886)	0.007541	FALSE	0.998083	0.0357226	0.998082	0.0357427	0.998943	0.0202063	0.0296555	0.648373	1	0.00010488	1	0.000104967	1	7.15829e-09	-0.0032122	0.951015	0.896848	0.896848	FALSE	1	FALSE	1	FALSE	0.992433	FALSE	1	FALSE	1	FALSE	1	0.321681	FALSE	1	FALSE	1	FALSE	1
7699	Q3ZCQ3	FAM174B	family with sequence similarity 174 member B	[u'NM_207446']	15	93162689	93198889	FALSE		chr15:93661172T>C (rs7163594)	9.59729e-05	FALSE	chr15:93173550G>A (rs200028528)	0.0387064	FALSE	0.0137029	0.000116279	0.0137029	0.000116375	0.0137049	1.04107e-05	0.0236951	0.738215	0.0345363	0.0144269	0.0345367	0.0144386	0.0343263	0.00222555	-0.0203607	0.743143	0.896863	0.896863	FALSE	1	FALSE	1	FALSE	0.992433	FALSE	1	FALSE	1	FALSE	1	0.969112	FALSE	1	FALSE	1	FALSE	1
17760	Q9Y4W6	AFG3L2	AFG3 like matrix AAA peptidase subunit 2	[u'NM_006796']	18	12329567	12377081	FALSE		chr18:12127838G>T (rs540412851)	1.23165e-06	FALSE	chr18:12353120G>A (rs752662018)	0.00799524	FALSE	0.988926	0.0668878	0.988927	0.0668866	0.987749	0.0675917	-0.0175268	0.647101	0.999995	0.00212766	0.999995	0.00212942	1	1.40151e-08	0.00340434	0.948441	0.896883	0.896883	FALSE	1	FALSE	1	FALSE	0.992433	FALSE	1	FALSE	1	FALSE	1	0.62716	FALSE	1	FALSE	1	FALSE	1
7029	Q15012	LAPTM4A	lysosomal protein transmembrane 4 alpha	[u'NM_014713']	2	20232969	20251281	FALSE		chr2:20189002C>A (rs201860485)	9.41353e-08	TRUE	chr2:20234100G>A (rs534896719)	0.0612181	FALSE	0.993159	0.0602203	0.993157	0.060227	0.994829	0.0559971	0.0287647	0.642521	0.999994	0.00182723	0.999994	0.00182874	1	8.26568e-09	0.00483986	0.933581	0.896889	0.896889	FALSE	1	FALSE	1	FALSE	0.992433	FALSE	1	FALSE		FALSE	1	0.389429	FALSE	1	FALSE		FALSE	1
1134	O15431	SLC31A1	solute carrier family 31 member 1	[u'NM_001859']	9	116018429	116022750	FALSE		chr9:116172402T>C (rs200044416)	2.41922e-07	TRUE	chr9:116022559A>T (rs201266756)	0.821593	FALSE	0.99939	0.0130155	0.999389	0.0130258	0.999724	0.00262539	0.0356325	0.641894	1	1.36859e-05	1	1.36972e-05	1	6.53459e-09	0	0.991581	0.896919	0.896919	FALSE	1	FALSE	1	FALSE	0.992433	FALSE	1	FALSE		FALSE	1	1	FALSE	1	FALSE		FALSE	1
12212	Q8WUA7	TBC1D22A	TBC1 domain family member 22A	[u'NM_014346']	22	47158684	47569266	FALSE	0	chr22:47189435G>A (rs188509845)	2.27568e-06	FALSE	chr22:47189435G>A (rs188509845)	2.27568e-06	FALSE	0.986596	0.0588348	0.986598	0.058824	0.985235	0.0649823	-0.0219898	0.644592	0.999995	0.00167892	0.999995	0.00168031	1	4.64886e-06	0.00476572	0.938642	0.896924	0.896924	FALSE	1	FALSE	1	FALSE	0.992433	FALSE	1	FALSE	1	FALSE	1	0.0753834	FALSE	0.919772	FALSE	0.929722	FALSE	0.924018
18027	Q9Y6T7	DGKB	diacylglycerol kinase beta	[u'NM_004080']	7	14188759	14880888	FALSE		chr7:14188815G>T (rs529593415)	8.88447e-05	FALSE	chr7:14188815G>T (rs529593415)	8.88447e-05	FALSE	0.0427098	0.192159	0.0427095	0.192153	0.04287	0.195805	0.000827354	0.971442	0.36852	0.465334	0.368505	0.465326	0.377759	0.469821	0.0197922	0.665504	0.896979	0.896979	FALSE	1	FALSE	1	FALSE	0.997348	FALSE	1	FALSE	1	FALSE	1	0.382811	FALSE	1	FALSE	1	FALSE	1
11636	Q8NGG5	OR8K1	olfactory receptor family 8 subfamily K member 1	[u'NM_001002907']	11	56113515	56114471	FALSE		chr11:55653021G>C (rs557046478)	0.000388776	FALSE	chr11:56114216G>C (rs148906625)	0.300444	FALSE	0.111111	0.313483	0.1111	0.313468	0.117752	0.32226	0.0209274	0.653466	0.301955	0.415466	0.301949	0.415469	0.305244	0.41352	0.00794863	0.868198	0.896984	0.896984	FALSE	1	FALSE	1	FALSE	0.992433	FALSE	1	FALSE	1	FALSE	1	0.768949	FALSE	1	FALSE	1	FALSE	1
7648	Q3LI67	KRTAP6-3	keratin associated protein 6-3	[u'NM_181605']	21	31964786	31965094	FALSE		chr21:32127644C>T (rs142885860)	0.000163161	FALSE	chr21:31965008T>C (rs530698443)	0.047417	FALSE	0.550567	0.197267	0.550575	0.197281	0.545585	0.188479	-0.0258644	0.697484	0.856677	0.194958	0.856686	0.194956	0.851492	0.196202	-0.0265554	0.714965	0.896991	0.896991	FALSE	1	FALSE	1	FALSE	0.992433	FALSE	1	FALSE	1	FALSE	1	0.0587256	FALSE	0.880538	FALSE	0.886285	FALSE	0.885873
5378	P56555	DSCR4	Down syndrome critical region 4	[u'NM_005867']	21	39426952	39493349	FALSE		chr21:39721954T>C (rs13050898)	0.000600583	FALSE	chr21:39426993C>G (rs192313727)	0.0288341	FALSE	0.981295	0.0750015	0.981293	0.0750058	0.982489	0.0723414	0.0162307	0.71352	0.999842	0.00559263	0.999841	0.00559725	1	2.92236e-09	0.0401043	0.709967	0.897026	0.897026	FALSE	1	FALSE	1	FALSE	0.992433	FALSE	1	FALSE	1	FALSE	1	0.824383	FALSE	1	FALSE	1	FALSE	1
9945	Q86SF2	GALNT7	polypeptide N-acetylgalactosaminyltransferase 7	[u'NM_017423']	4	174089987	174242865	FALSE		chr4:174450160C>A (rs140589459)	8.06693e-05	FALSE	chr4:174235108G>A (rs567443189)	0.346602	FALSE	0.985827	0.0861427	0.985824	0.0861486	0.987711	0.0824804	0.0223748	0.644776	0.999983	0.00355444	0.999983	0.00355738	1	1.04846e-05	0.00703751	0.917364	0.89706	0.89706	FALSE	1	FALSE	1	FALSE	0.992433	FALSE	1	FALSE	1	FALSE	1	0.86568	FALSE	1	FALSE	1	FALSE	1
8069	Q5JTJ3	COA6	cytochrome c oxidase assembly factor 6	[u'NM_001012985']	1	234509465	234519561	FALSE		chr1:234614791A>G (rs554460137)	8.18229e-05	FALSE	chr1:234510007A>G (rs760557222)	0.739414	FALSE	0.999851	0.00565806	0.999851	0.00566271	0.999941	0.000482796	0.0223814	0.63959	1	6.62055e-06	1	6.62603e-06	1	2.92236e-09	0	0.98296	0.897144	0.897144	FALSE	1	FALSE	1	FALSE	0.992433	FALSE	1	FALSE	1	FALSE	1	1	FALSE	1	FALSE	1	FALSE	1
602	E9PGG2	ANHX	anomalous homeobox	[u'NM_001191054']	12	133795474	133810942	FALSE		chr12:133324486C>G (rs566773370)	2.51456e-06	FALSE	chr12:133810710G>A (rs542819363)	0.056595	FALSE	0.722263	0.209951	0.722254	0.209958	0.727495	0.205542	0.025223	0.65615	0.969469	0.0834853	0.96947	0.0834889	0.969128	0.0812765	-0.00414678	0.941912	0.897145	0.897145	FALSE	1	FALSE	1	FALSE	0.992433	FALSE	1	FALSE	1	FALSE	1	0.407552	FALSE	1	FALSE	1	FALSE	1
9551	Q702N8	XIRP1	xin actin binding repeat containing 1	[u'XM_093522']	3	39225408	39230936	FALSE		chr3:39135498AAAG>A (3:39135498_AAAG_A)	0.000547824	FALSE	chr3:39227414C>T (rs139719858)	0.00250686	FALSE	0.875951	0.0548005	0.875953	0.0548035	0.874845	0.0529438	-0.0205512	0.64193	0.985312	0.0225606	0.985312	0.0225597	0.985685	0.0231129	0.0163353	0.72763	0.897191	0.897191	FALSE	1	FALSE	1	FALSE	0.992433	FALSE	1	FALSE	1	FALSE	1	0.235746	FALSE	1	FALSE	1	FALSE	1
2168	O95376	ARIH2	ariadne RBR E3 ubiquitin protein ligase 2	[u'NM_006321']	3	48964992	49020700	FALSE		chr3:49060538CTG>C (3:49060538_CTG_C)	2.19224e-07	TRUE	chr3:49016914G>A (rs202082295)	0.0174414	FALSE	0.96882	0.0874138	0.968823	0.0874104	0.967138	0.0894048	-0.0190619	0.792831	0.999411	0.0102026	0.99941	0.010211	1	2.02467e-08	0.0817429	0.940252	0.897232	0.897232	FALSE	1	FALSE	1	FALSE	0.992433	FALSE	1	FALSE		FALSE	1	1	FALSE	1	FALSE		FALSE	1
14245	Q9BS91	SLC35A5	solute carrier family 35 member A5	[u'NM_017945']	3	112282251	112301580	FALSE		chr3:112729549C>T (rs199801012)	5.53155e-06	FALSE	chr3:112299710A>G (rs142107337)	0.254559	FALSE	0.990027	0.0818582	0.990029	0.0818413	0.988638	0.0914789	-0.0160291	0.658751	0.999986	0.00329863	0.999986	0.00330137	1	3.72561e-05	0.0068424	0.909957	0.897268	0.897268	FALSE	1	FALSE	1	FALSE	0.992433	FALSE	1	FALSE	1	FALSE	1	0.429454	FALSE	1	FALSE	1	FALSE	1
8012	Q5HYJ3	FAM76B	family with sequence similarity 76 member B	[u'NM_144664']	11	95504728	95522642	FALSE		chr11:95825260TTGC>T (rs748294056)	0.00159422	FALSE	chr11:95521726T>C (rs199671299)	0.0991735	FALSE	0.996631	0.0366499	0.996633	0.0366366	0.995742	0.0439503	-0.0220215	0.644752	0.999998	0.000848843	0.999998	0.000849546	1	4.96401e-06	0.00406804	0.963978	0.897268	0.897268	FALSE	1	FALSE	1	FALSE	0.992433	FALSE	1	FALSE	1	FALSE	1	0.777246	FALSE	1	FALSE	1	FALSE	1
1199	O43174	CYP26A1	cytochrome P450 family 26 subfamily A member 1	[u'NM_000783']	10	94833692	94837058	FALSE	0.0024	chr10:95275274A>G (rs143356116)	1.08938e-05	FALSE	chr10:94834578G>A (rs140213678)	0.429574	FALSE	0.992802	0.0549777	0.992804	0.0549699	0.991726	0.0594991	-0.0188192	0.64598	0.999994	0.00170736	0.999994	0.00170877	1	1.91632e-08	0.00532764	0.951643	0.89729	0.89729	FALSE	1	FALSE	1	FALSE	0.992433	FALSE	1	FALSE	1	FALSE	1	0.88567	FALSE	1	FALSE	1	FALSE	1
12549	Q92624	APPBP2	amyloid beta precursor protein binding protein 2	[u'NM_006380']	17	58524945	58603292	FALSE		chr17:58885413T>C (rs201042830)	0.000156357	FALSE	chr17:58525013T>C (rs200601406)	0.314773	FALSE	0.996665	0.0323962	0.996665	0.0323795	0.996273	0.0412784	-0.0105787	0.815923	1	0.000173414	1	0.000173516	1.00001	9.3151e-05	0.0256811	0.683252	0.897353	0.897353	FALSE	1	FALSE	1	FALSE	0.992433	FALSE	1	FALSE	1	FALSE	1	0.417118	FALSE	1	FALSE	1	FALSE	1
2268	O95727	CRTAM	cytotoxic and regulatory T-cell molecule	[u'NM_019604']	11	122709255	122742104	FALSE		chr11:122722440C>A (rs34397316)	7.50687e-06	FALSE	chr11:122722440C>A (rs34397316)	7.50687e-06	FALSE	0.532847	0.125632	0.532851	0.12562	0.530317	0.132616	-0.019619	0.642518	0.807829	0.185589	0.807831	0.185588	0.806473	0.185956	-0.00731213	0.886704	0.897447	0.897447	FALSE	1	FALSE	1	FALSE	0.992433	FALSE	1	FALSE	1	FALSE	1	0.0474683	FALSE	0.836933	FALSE	0.839484	FALSE	0.842799
360	A6NLP5	TTC36	tetratricopeptide repeat domain 36	[u'NM_001080441']	11	118398210	118401628	FALSE		chr11:118773589G>A (rs547058309)	6.67509e-06	FALSE	chr11:118399344G>C (rs146997063)	0.262291	FALSE	0.993976	0.052507	0.993974	0.0525214	0.995307	0.0428755	0.0277922	0.678361	0.999997	0.00102775	0.999997	0.0010286	1	3.15994e-05	0.00556997	0.831367	0.897455	0.897455	FALSE	1	FALSE	1	FALSE	0.992433	FALSE	1	FALSE	1	FALSE	1	0.609371	FALSE	1	FALSE	1	FALSE	1
3961	P25786	PSMA1	proteasome subunit alpha 1	[u'NM_002786']	11	14526741	14540761	FALSE		chr11:14058851G>A (rs117052764)	0.00159884	FALSE	chr11:14529266T>C (rs541873249)	0.604126	FALSE	0.999952	0.00135232	0.999952	0.0013534	0.999982	0.0002649	0.0301949	0.639533	1	3.8269e-06	1	3.83007e-06	1	0	0	0.979726	0.897455	0.897455	FALSE	1	FALSE	1	FALSE	0.992433	FALSE	1	FALSE	1	FALSE	1	0.682651	FALSE	1	FALSE	1	FALSE	1
13574	Q96N11	C7orf26	chromosome 7 open reading frame 26	[u'NM_024067']	7	6629915	6647789	FALSE		chr7:6591051G>A (rs201939179)	0.000584046	FALSE	chr7:6639855G>A (7:6639855_G_A)	0.00110719	FALSE	0.996123	0.0325962	0.996122	0.0326079	0.996881	0.0245676	0.0262996	0.642966	1	0.000541757	1	0.000542203	1	3.82252e-05	0.00279145	0.970818	0.897514	0.897514	FALSE	1	FALSE	1	FALSE	0.992433	FALSE	1	FALSE	1	FALSE	1	0.754679	FALSE	1	FALSE	1	FALSE	1
17565	Q9Y2Q1	ZNF257	zinc finger protein 257	[u'NM_001316996']	19	22235435	22272241	FALSE		chr19:22155764T>C (rs549794314)	1.80874e-05	FALSE	chr19:22256298T>C (rs190791079)	0.00217603	FALSE	0.962163	0.143197	0.962166	0.143203	0.960272	0.139441	-0.0133991	0.776596	0.999813	0.00988871	0.999812	0.0098969	0.999994	0.00013383	0.0258984	0.738002	0.897528	0.897528	FALSE	1	FALSE	1	FALSE	0.992433	FALSE	1	FALSE	1	FALSE	1	0.233379	FALSE	1	FALSE	1	FALSE	1
1130	O15405	TOX3	TOX high mobility group box family member 3	[u'XM_049037']	16	52473140	52580635	FALSE		chr16:52652980G>A (rs11075562)	0.000304618	FALSE	chr16:52473562C>T (rs552173538)	0.0665715	FALSE	0.985159	0.0772343	0.985156	0.0772373	0.986875	0.0753833	0.0225177	0.652069	0.999983	0.00260762	0.999983	0.00260978	1	1.73408e-05	0.0100771	0.894173	0.89756	0.89756	FALSE	1	FALSE	1	FALSE	0.992433	FALSE	1	FALSE	1	FALSE	1	0.760775	FALSE	1	FALSE	1	FALSE	1
10703	Q8IZU9	KIRREL3	kin of IRRE like 3 (Drosophila)	[u'NM_032531']	11	126294478	126870405	FALSE	0	chr11:126294762C>T (rs200822611)	9.21014e-06	FALSE	chr11:126294762C>T (rs200822611)	9.21014e-06	FALSE	0.974861	0.0740979	0.974858	0.0741088	0.976484	0.0671532	0.0229909	0.643077	0.999747	0.00589286	0.999747	0.00589317	0.999763	0.00570523	0.00273361	0.998356	0.897576	0.897576	FALSE	1	FALSE	1	FALSE	0.992433	FALSE	1	FALSE	1	FALSE	1	0.77659	FALSE	1	FALSE	1	FALSE	1
10705	Q8IZV5	RDH10	retinol dehydrogenase 10	[u'NM_172037']	8	74207525	74235268	FALSE		chr8:73821809A>C (Affx-32573477)	2.65781e-05	FALSE	chr8:74235237C>A (rs201868320)	0.4763	FALSE	0.987821	0.106941	0.987824	0.106928	0.986099	0.114337	-0.0155804	0.64959	0.99994	0.00749172	0.99994	0.00749793	1	2.89299e-08	0.011276	0.974081	0.897591	0.897591	FALSE	1	FALSE	1	FALSE	0.992433	FALSE	1	FALSE	1	FALSE	1	0.656996	FALSE	1	FALSE	1	FALSE	1
11996	Q8TCQ1	MARCH1	membrane associated ring-CH-type finger 1	[u'NM_017923']	4	164449903	164775283	FALSE		chr4:164388286G>A (rs61698187)	0.00339691	FALSE	chr4:164450091G>A (rs138184332)	0.589065	FALSE	0.9933	0.0438915	0.993301	0.0438868	0.992373	0.0466286	-0.0204937	0.676761	0.999979	0.00213628	0.999979	0.00213804	1	6.35186e-06	0.0137989	0.868767	0.897605	0.897605	FALSE	1	FALSE	1	FALSE	0.992433	FALSE	1	FALSE	1	FALSE	1	0.643099	FALSE	1	FALSE	1	FALSE	1
16011	Q9NSD7	RXFP3	relaxin/insulin like family peptide receptor 3	[u'NM_016568']	5	33936846	33938252	FALSE		chr5:33937419C>T (rs201917378)	8.43182e-05	FALSE	chr5:33937419C>T (rs201917378)	8.43182e-05	FALSE	0.987842	0.0574303	0.987841	0.057437	0.988356	0.0532171	0.00930123	0.869965	1	0.000929242	1	0.000929988	1.00001	0.000161107	0.0198267	0.653671	0.89761	0.89761	FALSE	1	FALSE	1	FALSE	0.995089	FALSE	1	FALSE	1	FALSE	1	0.630015	FALSE	1	FALSE	1	FALSE	1
8587	Q63HM9	PLCXD3	phosphatidylinositol specific phospholipase C X domain containing 3	[u'XM_293875']	5	41313722	41510628	FALSE		chr5:40854310C>A (rs537138585)	0.000618093	FALSE	chr5:41382525A>C (rs200931009)	0.412855	FALSE	0.997245	0.0343695	0.997244	0.0343872	0.997918	0.0210953	0.0236256	0.643054	1	0.000115733	1	0.000115829	1	1.5185e-08	0.00145549	0.962259	0.897611	0.897611	FALSE	1	FALSE	1	FALSE	0.992433	FALSE	1	FALSE	1	FALSE	1	0.772906	FALSE	1	FALSE	1	FALSE	1
14166	Q9BQQ3	GORASP1	golgi reassembly stacking protein 1	[u'NM_031899']	3	39139730	39149032	FALSE		chr3:38662385G>A (Affx-89014924)	0.000240795	FALSE	chr3:39142568G>A (rs148059872)	0.00110334	FALSE	0.948087	0.186021	0.948092	0.18602	0.945014	0.186522	-0.0165264	0.682159	0.999878	0.0106439	0.999878	0.0106527	1.00001	0.000216609	0.0179507	0.834904	0.897618	0.897618	FALSE	1	FALSE	1	FALSE	0.992433	FALSE	1	FALSE	1	FALSE	1	0.146204	FALSE	1	FALSE	1	FALSE	1
3093	P0CW27	CCDC166	coiled-coil domain containing 166	[u'NM_001162914']	8	144788867	144790279	FALSE		chr8:144993515C>T (rs544332992)	5.37231e-06	FALSE	chr8:144790128C>T (rs181710365)	0.0819794	FALSE	0.928289	0.157488	0.92829	0.15749	0.927991	0.156661	-0.00190605	0.951954	0.998987	0.0183867	0.998986	0.0183989	0.999413	0.00827337	0.0299219	0.653489	0.897624	0.897624	FALSE	1	FALSE	1	FALSE	0.996604	FALSE	1	FALSE	1	FALSE	1	0.350481	FALSE	1	FALSE	1	FALSE	1
8288	Q5T6F0	DCAF12	DDB1 and CUL4 associated factor 12	[u'NM_015397']	9	34088351	34126429	FALSE		chr9:34017099T>G (rs566017101)	3.99277e-05	FALSE	chr9:34125157A>G (rs141689215)	0.782561	FALSE	0.915465	0.149781	0.915462	0.149782	0.917331	0.148938	0.0125155	0.815307	0.996124	0.0299924	0.996123	0.0299953	0.996776	0.0282074	0.0224292	0.656905	0.897691	0.897691	FALSE	1	FALSE	1	FALSE	0.992433	FALSE	1	FALSE	1	FALSE	1	0.978241	FALSE	1	FALSE	1	FALSE	1
14740	Q9BZM5	ULBP2	UL16 binding protein 2	[u'NM_025217']	6	150263209	150268562	FALSE		chr6:149944360C>T (rs201942843)	0.000502889	FALSE	chr6:150266675C>T (rs185102763)	0.0112187	FALSE	0.971688	0.106862	0.971688	0.106849	0.971597	0.114506	-0.000815407	0.945451	0.999749	0.00876879	0.999748	0.00877604	1	1.20909e-05	0.0407251	0.657331	0.897752	0.897752	FALSE	1	FALSE	1	FALSE	0.996568	FALSE	1	FALSE	1	FALSE	1	0.417673	FALSE	1	FALSE	1	FALSE	1
3271	P12314	FCGR1A	Fc fragment of IgG receptor Ia	[u'NM_000566']	1	149754300	149763070	FALSE		chr1:149898292A>G (rs115070660)	0.00125779	FALSE	chr1:149755703C>T (rs144081076)	0.136903	FALSE	0.975857	0.130168	0.97586	0.130147	0.973812	0.142204	-0.0150279	0.75107	0.999941	0.0061373	0.999941	0.00614237	1.00002	0.000236935	0.0172922	0.789155	0.897756	0.897756	FALSE	1	FALSE	1	FALSE	0.992433	FALSE	1	FALSE	1	FALSE	1	0.661423	FALSE	1	FALSE	1	FALSE	1
17483	Q9Y287	ITM2B	integral membrane protein 2B	[u'NM_021999']	13	48807497	48835357	FALSE		chr13:49076964C>T (rs377639963)	0.000156464	FALSE	chr13:48830319G>A (rs143931252)	0.490481	FALSE	0.9964	0.0404117	0.996399	0.0404275	0.997308	0.029374	0.0257307	0.638012	0.999996	0.00131107	0.999996	0.00131216	1	6.53459e-09	0.00462532	0.956591	0.897817	0.897817	FALSE	1	FALSE	1	FALSE	0.992433	FALSE	1	FALSE	1	FALSE	1	0.810715	FALSE	1	FALSE	1	FALSE	1
8149	Q5R3K3	FAM26F	family with sequence similarity 26 member F	[u'NM_001010919']	6	116783093	116784865	FALSE		chr6:116757778G>A (rs549153887)	3.73485e-07	TRUE	chr6:116784850C>G (rs41289932)	0.0212392	FALSE	0.218177	0.23858	0.218182	0.238577	0.215625	0.24016	-0.010682	0.823398	0.780953	0.309596	0.780961	0.309592	0.77576	0.312218	-0.0167299	0.670958	0.897826	0.897826	FALSE	1	FALSE	1	FALSE	0.992433	FALSE	1	FALSE		FALSE	1	0.0430388	FALSE	0.815168	FALSE		FALSE	0.820711
10610	Q8IYR0	CFAP206	cilia and flagella associated protein 206	[u'NM_178823']	6	88119558	88173965	FALSE		chr6:87694482A>G (rs58126861)	0.00329257	FALSE	chr6:88119600C>T (rs150062349)	0.165528	FALSE	0.836908	0.271486	0.836899	0.271505	0.842293	0.259513	0.0203075	0.676842	1.00236	0.0326591	1.00236	0.0326445	1.00193	0.0405083	-0.0116788	0.816299	0.897836	0.897836	FALSE	1	FALSE	1	FALSE	0.992433	FALSE	1	FALSE	1	FALSE	1	0.743685	FALSE	1	FALSE	1	FALSE	1
17005	Q9UJU6	DBNL	drebrin like	[u'NM_014063']	7	44084337	44100512	FALSE		chr7:44144301C>T (rs545702407)	0.00029442	FALSE	chr7:44099665G>A (rs376733416)	0.00434332	FALSE	0.989663	0.0618185	0.989664	0.0618109	0.988524	0.0662617	-0.0177963	0.704278	0.999992	0.00106543	0.999992	0.00106631	1	5.98129e-05	0.0147595	0.804199	0.897871	0.897871	FALSE	1	FALSE	1	FALSE	0.992433	FALSE	1	FALSE	1	FALSE	1	0.485971	FALSE	1	FALSE	1	FALSE	1
6096	Q03060	CREM	cAMP responsive element modulator	[u'NM_001881']	10	35426764	35500728	FALSE	0.0058	chr10:35790073A>C (rs75609581)	0.0029025	FALSE	chr10:35467913A>G (rs188189426)	0.0375413	FALSE	0.729493	0.355005	0.729499	0.354996	0.726215	0.360342	-0.00918085	0.824959	0.97902	0.101843	0.979024	0.101839	0.976914	0.104627	-0.0204357	0.64456	0.897887	0.897887	FALSE	1	FALSE	1	FALSE	0.992433	FALSE	1	FALSE	1	FALSE	1	0.868979	FALSE	1	FALSE	1	FALSE	1
6156	Q05084	ICA1	islet cell autoantigen 1	[u'NM_004968']	7	8153556	8275556	FALSE		chr7:8261730A>G (rs2192341)	0.00415903	FALSE	chr7:8272342A>T (rs539948818)	0.309216	FALSE	0.996694	0.0390639	0.996693	0.0390643	0.997555	0.0388046	0.0221366	0.642656	1	0.000275383	1	0.000275611	1	8.71003e-06	0.00122276	0.999271	0.897942	0.897942	FALSE	1	FALSE	1	FALSE	0.992433	FALSE	1	FALSE	1	FALSE	1	0.558072	FALSE	1	FALSE	1	FALSE	1
17324	Q9UNW8	GPR132	G protein-coupled receptor 132	[u'NM_013345']	14	105517334	105521757	FALSE		chr14:105209441G>C (rs144330253)	5.23354e-07	FALSE	chr14:105518354C>G (rs202244827)	0.0223536	FALSE	0.984276	0.101987	0.984279	0.101977	0.982497	0.107785	-0.0169853	0.657603	0.999985	0.00356277	0.999985	0.00356572	1	4.30264e-05	0.00716241	0.913322	0.898043	0.898043	FALSE	1	FALSE	1	FALSE	0.992433	FALSE	1	FALSE	1	FALSE	1	0.879592	FALSE	1	FALSE	1	FALSE	1
7287	Q16204	CCDC6	coiled-coil domain containing 6	[u'NM_005436']	10	61552678	61666182	FALSE		chr10:61834871A>C (rs201428263)	8.94524e-06	FALSE	chr10:61666079C>G (rs542244955)	0.0313519	FALSE	0.86667	0.0735708	0.866669	0.073567	0.867456	0.075819	0.0105419	0.812635	0.974383	0.0443448	0.974381	0.0443451	0.975316	0.0441333	0.0211355	0.651982	0.898044	0.898044	FALSE	1	FALSE	1	FALSE	0.992433	FALSE	1	FALSE	1	FALSE	1	0.860783	FALSE	1	FALSE	1	FALSE	1
10190	Q86X29	LSR	lipolysis stimulated lipoprotein receptor	[u'NM_015925']	19	35739782	35758759	FALSE		chr19:35251059C>T (rs202116567)	3.37244e-05	FALSE	chr19:35758306G>A (rs200597319)	0.0149827	FALSE	0.91872	0.133671	0.918719	0.133663	0.919486	0.138411	0.00563331	0.813385	0.997109	0.0245298	0.997108	0.0245288	0.997476	0.0251155	0.0148004	0.648553	0.898125	0.898125	FALSE	1	FALSE	1	FALSE	0.992433	FALSE	1	FALSE	1	FALSE	1	0.215288	FALSE	1	FALSE	1	FALSE	1
17116	Q9UKW4	VAV3	vav guanine nucleotide exchange factor 3	[u'NM_006113']	1	108115956	108507491	FALSE	0.00693333	chr1:108697712G>A (rs147531188)	0.00215215	FALSE	chr1:108247246C>T (rs191384646)	0.00423398	FALSE	0.678718	0.142272	0.678717	0.142269	0.679161	0.144561	0.00309329	0.99622	0.944808	0.0924291	0.944812	0.092426	0.942552	0.0942377	-0.0242119	0.658529	0.898152	0.898152	FALSE	1	FALSE	1	FALSE	0.999982	FALSE	1	FALSE	1	FALSE	1	0.683119	FALSE	1	FALSE	1	FALSE	1
15144	Q9H3G5	CPVL	carboxypeptidase, vitellogenic like	[u'NM_019029']	7	29035391	29160677	FALSE	0.003	chr7:28719395T>C (rs117708109)	0.00148331	FALSE	chr7:29160604C>T (rs34219043)	0.0687714	FALSE	0.355402	0.235865	0.35541	0.235866	0.350447	0.235206	-0.021071	0.643472	0.916323	0.18904	0.916324	0.189052	0.915739	0.181716	-0.00315446	0.95655	0.898167	0.898167	FALSE	1	FALSE	1	FALSE	0.992433	FALSE	1	FALSE	1	FALSE	1	0.50505	FALSE	1	FALSE	1	FALSE	1
1157	O15511	ARPC5	actin related protein 2/3 complex subunit 5	[u'NM_005717']	1	183596670	183604794	FALSE		chr1:183532437G>A (rs13306575)	9.43311e-05	FALSE	chr1:183602251T>C (rs199989525)	0.680733	FALSE	0.999631	0.0122453	0.99963	0.0122554	0.999938	0.000898392	0.0354096	0.647886	1	8.95416e-05	1	8.96158e-05	1	5.84472e-09	0.00282184	0.95935	0.898277	0.898277	FALSE	1	FALSE	1	FALSE	0.992433	FALSE	1	FALSE	1	FALSE	1	0.690305	FALSE	1	FALSE	1	FALSE	1
5783	P78332	RBM6	RNA binding motif protein 6	[u'NM_005777']	3	50000075	50114563	FALSE		chr3:49928693C>T (rs560835056)	0.000214962	FALSE	chr3:50103799G>A (rs570792425)	0.0604953	FALSE	0.984596	0.0610558	0.984596	0.0610542	0.984309	0.0619999	-0.00467895	0.868646	1.00012	0.00278648	1.00012	0.00278828	1.00018	0.00130959	0.0264332	0.642805	0.89833	0.89833	FALSE	1	FALSE	1	FALSE	0.995089	FALSE	1	FALSE	1	FALSE	1	0.620033	FALSE	1	FALSE	1	FALSE	1
3650	P19623	SRM	spermidine synthase	[u'NM_003132']	1	11114925	11120000	FALSE	0.00353333	chr1:11008054C>T (rs138037733)	5.95185e-06	FALSE	chr1:11116131T>C (rs569996394)	0.304007	FALSE	0.99619	0.0407506	0.996192	0.0407473	0.995429	0.0426724	-0.0182939	0.643491	1	0.000236107	1	0.000236302	1	1.09345e-08	-0.00285376	0.990539	0.898353	0.898353	FALSE	1	FALSE	1	FALSE	0.992433	FALSE	1	FALSE	1	FALSE	1	0.854922	FALSE	1	FALSE	1	FALSE	1
16066	Q9NUE0	ZDHHC18	zinc finger DHHC-type containing 18	[u'NM_032283']	1	27153296	27180331	FALSE		chr1:27278829G>A (rs529561188)	6.22515e-05	FALSE	chr1:27175131C>G (rs534448087)	0.103621	FALSE	0.998528	0.0192807	0.998528	0.019276	0.998255	0.0219162	-0.0132273	0.800869	1	4.223e-05	1	4.2265e-05	1	1.13182e-08	-0.00797764	0.700463	0.898434	0.898434	FALSE	1	FALSE	1	FALSE	0.992433	FALSE	1	FALSE	1	FALSE	1	0.64385	FALSE	1	FALSE	1	FALSE	1
11528	Q8NFJ9	BBS1	Bardet-Biedl syndrome 1	[u'NM_024649']	11	66278131	66299505	FALSE		chr11:66626264C>T (rs531056189)	0.000203161	FALSE	chr11:66298426G>A (rs202205304)	0.163487	FALSE	0.980183	0.115818	0.98018	0.115824	0.982395	0.111902	0.0194516	0.666925	0.999945	0.00645737	0.999945	0.00646272	1.00001	7.82194e-05	0.013616	0.831083	0.898468	0.898468	FALSE	1	FALSE	1	FALSE	0.992433	FALSE	1	FALSE	1	FALSE	1	0.875872	FALSE	1	FALSE	1	FALSE	1
14502	Q9BX66	SORBS1	sorbin and SH3 domain containing 1	[u'NM_001034954']	10	97074819	97200892	FALSE		chr10:97388198AAT>A (Affx-80279124)	0.000243153	FALSE	chr10:97181768C>T (rs201055950)	0.0204825	FALSE	0.707467	0.0297472	0.707468	0.0297472	0.706749	0.0297672	-0.0241466	0.654412	0.826896	0.00830567	0.826896	0.00830856	0.826954	0.00632234	0.00787995	0.877188	0.898538	0.898538	FALSE	1	FALSE	1	FALSE	0.992433	FALSE	1	FALSE	1	FALSE	1	0.107252	FALSE	0.984918	FALSE	0.995113	FALSE	0.989739
17071	Q9UKI8	TLK1	tousled like kinase 1	[u'NM_012290']	2	171850293	172016938	FALSE		chr2:171745416A>G (rs17426753)	3.71338e-05	FALSE	chr2:171862700C>T (rs545515836)	0.0277949	FALSE	0.997887	0.0206383	0.997888	0.0206372	0.997483	0.0212919	-0.0192712	0.645358	0.999998	0.000406932	0.999998	0.000407269	1	9.24131e-09	0.00538129	0.97359	0.898543	0.898543	FALSE	1	FALSE	1	FALSE	0.992433	FALSE	1	FALSE	1	FALSE	1	0.424423	FALSE	1	FALSE	1	FALSE	1
15658	Q9HCT0	FGF22	fibroblast growth factor 22	[u'NM_001300812']	19	639926	643601	FALSE		chr19:1058884G>A (rs200364821)	1.67722e-05	FALSE	chr19:643324C>T (rs527326025)	0.216208	FALSE	0.988162	0.0918762	0.988159	0.0918858	0.990392	0.0858719	0.02511	0.643839	0.999993	0.0024131	0.999993	0.0024151	1	8.76707e-09	0.00394401	0.995453	0.898634	0.898634	FALSE	1	FALSE	1	FALSE	0.992433	FALSE	1	FALSE	1	FALSE	1	0.556831	FALSE	1	FALSE	1	FALSE	1
5227	P53999	SUB1	SUB1 homolog, transcriptional regulator	[u'NM_006713']	5	32588619	32601187	FALSE		chr5:32089252G>T (rs199721455)	0.00226389	FALSE	chr5:32591733C>T (rs200414268)	0.882949	FALSE	0.999938	0.00266556	0.999938	0.00266772	0.999962	0.000409204	0.0124617	0.827611	1	2.31775e-08	1	2.31949e-08	1	7.15829e-09	0	0.675914	0.898661	0.898661	FALSE	1	FALSE	1	FALSE	0.992433	FALSE	1	FALSE	1	FALSE	1	1	FALSE	1	FALSE	1	FALSE	1
14026	Q99742	NPAS1	neuronal PAS domain protein 1	[u'NM_002517']	19	47524305	47548906	FALSE	0.00375417	chr19:47700619C>G (rs144882876)	1.3866e-06	FALSE	chr19:47546120G>A (rs151177532)	0.0878131	FALSE	0.994874	0.0455546	0.994873	0.0455788	0.995863	0.0272214	0.0263763	0.648379	0.999997	0.000618344	0.999997	0.000618856	1	9.87787e-07	0.0062656	0.927037	0.898771	0.898771	FALSE	1	FALSE	1	FALSE	0.992433	FALSE	1	FALSE	1	FALSE	1	0.438568	FALSE	1	FALSE	1	FALSE	1
16833	Q9UH73	EBF1	early B-cell factor 1	[u'NM_024007']	5	158126122	158526486	FALSE		chr5:158769253G>A (rs17056705)	0.00153796	FALSE	chr5:158140061A>C (rs535605217)	0.0182176	FALSE	0.997273	0.0232198	0.997274	0.0232175	0.996684	0.0245772	-0.024675	0.644543	0.999998	0.000506105	0.999998	0.000506521	0.999998	4.30325e-05	-0.000663279	0.96952	0.898788	0.898788	FALSE	1	FALSE	1	FALSE	0.992433	FALSE	1	FALSE	1	FALSE	1	0.475817	FALSE	1	FALSE	1	FALSE	1
1411	O43924	PDE6D	phosphodiesterase 6D	[u'NM_001291018']	2	232597665	232645824	FALSE		chr2:232325505G>A (rs200261825)	0.00140222	FALSE	chr2:232645798C>G (rs560157993)	0.483855	FALSE	0.996203	0.0450103	0.996204	0.0450063	0.995289	0.0473503	-0.0198105	0.65132	0.999997	0.00120916	0.999997	0.00121016	1	5.84472e-09	0.00327378	0.955615	0.899004	0.899004	FALSE	1	FALSE	1	FALSE	0.992433	FALSE	1	FALSE	1	FALSE	1	0.919722	FALSE	1	FALSE	1	FALSE	1
13926	Q99447	PCYT2	phosphate cytidylyltransferase 2, ethanolamine	[u'NM_002861']	17	79862712	79869231	FALSE		chr17:79968720G>C (rs563994179)	1.05409e-06	FALSE	chr17:79864646G>C (rs528044817)	0.00021524	FALSE	0.981464	0.127266	0.981469	0.127249	0.978395	0.137216	-0.0232267	0.66169	0.999941	0.00774775	0.999941	0.00775417	1	2.08994e-05	0.011012	0.906915	0.899061	0.899061	FALSE	1	FALSE	1	FALSE	0.992433	FALSE	1	FALSE	1	FALSE	1	0.459325	FALSE	1	FALSE	1	FALSE	1
14380	Q9BUT1	BDH2	3-hydroxybutyrate dehydrogenase 2	[u'NM_020139']	4	104000862	104017411	FALSE		chr4:104512841C>T (Affx-80225184)	8.65943e-05	FALSE	chr4:104006520T>C (rs753273018)	0.171576	FALSE	0.72501	0.408678	0.724994	0.408685	0.734568	0.404463	0.0235459	0.711084	0.979111	0.130346	0.979113	0.130341	0.978053	0.13334	-0.0080346	0.858367	0.899062	0.899062	FALSE	1	FALSE	1	FALSE	0.992433	FALSE	1	FALSE	1	FALSE	1	0.610538	FALSE	1	FALSE	1	FALSE	1
8139	Q5QJ38	TCHHL1	trichohyalin like 1	[u'XM_060104']	1	152057446	152060619	FALSE		chr1:152283023A>T (rs368302261)	3.16912e-05	FALSE	chr1:152058774T>G (rs189976775)	0.0303492	FALSE	0.99235	0.0596805	0.992348	0.059692	0.993581	0.0522555	0.0219667	0.654516	0.999971	0.00274221	0.999971	0.00274448	1	1.77488e-05	0.0156023	0.794582	0.899112	0.899112	FALSE	1	FALSE	1	FALSE	0.992433	FALSE	1	FALSE	1	FALSE	1	0.980379	FALSE	1	FALSE	1	FALSE	1
4317	P34932	HSPA4	heat shock protein family A (Hsp70) member 4	[u'NM_198431', u'NM_002154']	5	132387943	132440125	FALSE		chr5:132537644G>A (rs61741673)	1.65798e-06	FALSE	chr5:132431805T>G (rs200934308)	1.69685e-06	FALSE	0.96288	0.116724	0.962881	0.116719	0.962478	0.119527	-0.00341184	0.845265	0.999797	0.00916362	0.999797	0.0091712	1	7.10551e-05	0.0318647	0.692516	0.899122	0.899122	FALSE	1	FALSE	1	FALSE	0.993527	FALSE	1	FALSE	1	FALSE	1	0.856426	FALSE	1	FALSE	1	FALSE	1
3503	P16615	ATP2A2	ATPase sarcoplasmic/endoplasmic reticulum Ca2+ transporting 2	[u'NM_001681']	12	110719595	110784272	FALSE	0.00622616	chr12:110820697G>A (rs566999197)	3.41018e-05	FALSE	chr12:110784091C>T (rs149024535)	0.099969	FALSE	0.997866	0.0246301	0.997866	0.0246174	0.997409	0.0313924	-0.0162276	0.716177	1	6.57258e-05	1	6.57802e-05	1	3.62926e-07	-0.0102514	0.76963	0.899164	0.899164	FALSE	1	FALSE	1	FALSE	0.992433	FALSE	1	FALSE	1	FALSE	1	0.523347	FALSE	1	FALSE	1	FALSE	1
2868	P08473	MME	membrane metalloendopeptidase	[u'NM_000902']	3	154801957	154898245	FALSE	0.0024	chr3:155232655G>T (rs191177411)	3.61783e-05	FALSE	chr3:154856024A>G (rs200961860)	0.0251658	FALSE	0.97584	0.086329	0.975841	0.086325	0.97549	0.0887556	-0.00400184	0.891784	0.999951	0.0036879	0.999951	0.00369087	1.00003	0.000612889	0.0312715	0.661539	0.89917	0.89917	FALSE	1	FALSE	1	FALSE	0.995089	FALSE	1	FALSE	1	FALSE	1	0.857476	FALSE	1	FALSE	1	FALSE	1
2881	P08590	MYL3	myosin light chain 3	[u'NM_000258']	3	46899737	46904880	FALSE		chr3:47162668A>G (rs200491606)	3.51747e-05	FALSE	chr3:46902238C>T (rs150634297)	0.679597	FALSE	0.999872	0.00739074	0.999871	0.00739686	0.999982	0.000216849	0.0210847	0.635632	1	2.33448e-06	1	2.33642e-06	1	0	0	0.934812	0.89918	0.89918	FALSE	1	FALSE	1	FALSE	0.992433	FALSE	1	FALSE	1	FALSE	1	0.838945	FALSE	1	FALSE	1	FALSE	1
15433	Q9H992	MARCH7	membrane associated ring-CH-type finger 7	[u'NM_022826']	2	160585534	160623850	FALSE		chr2:160086621C>A (rs569534531)	9.8375e-06	FALSE	chr2:160585617C>A (rs140055725)	0.058914	FALSE	0.909887	0.105762	0.909883	0.105767	0.912171	0.102551	0.0219619	0.645999	1.00108	0.0135693	1.00108	0.0135679	1.00101	0.0143731	-0.00565499	0.933507	0.899203	0.899203	FALSE	1	FALSE	1	FALSE	0.992433	FALSE	1	FALSE	1	FALSE	1	0.884091	FALSE	1	FALSE	1	FALSE	1
17328	Q9UNX9	KCNJ14	potassium voltage-gated channel subfamily J member 14	[u'NM_013348']	19	48964982	48968031	FALSE		chr19:49244660G>T (rs145934248)	1.65373e-05	FALSE	chr19:48965063G>C (rs372167924)	0.00444037	FALSE	0.98369	0.0727492	0.983691	0.0727439	0.983536	0.0758837	-0.00208571	0.968723	0.999957	0.00284682	0.999957	0.00284915	1.00001	0.000290866	0.028373	0.644781	0.899248	0.899248	FALSE	1	FALSE	1	FALSE	0.997348	FALSE	1	FALSE	1	FALSE	1	0.0368342	FALSE	0.798769	FALSE	0.798483	FALSE	0.803558
9016	Q6PD74	AAGAB	alpha- and gamma-adaptin binding protein	[u'NM_024666']	15	67495162	67546969	FALSE		chr15:67681180A>C (rs543184629)	2.11687e-06	FALSE	chr15:67529056T>C (rs148784657)	7.21105e-06	FALSE	0.786724	0.200899	0.78673	0.200906	0.782571	0.196522	-0.02093	0.653871	0.97466	0.0756679	0.974661	0.0756665	0.974064	0.0765224	-0.00784383	0.830018	0.899368	0.899368	FALSE	1	FALSE	1	FALSE	0.992433	FALSE	1	FALSE	1	FALSE	1	0.326954	FALSE	1	FALSE	1	FALSE	1
17700	Q9Y442	C22orf24	chromosome 22 open reading frame 24	[u'NM_015372']	22	32330107	32334052	FALSE		chr22:32111609C>T (rs552615151)	0.000190512	FALSE	chr22:32330282G>C (rs201849212)	0.0683733	FALSE	0.904544	0.195679	0.904535	0.195685	0.909947	0.191847	0.0279286	0.645476	0.996352	0.0370307	0.996352	0.0370313	0.99648	0.0366698	0.00346134	0.940548	0.899399	0.899399	FALSE	1	FALSE	1	FALSE	0.992433	FALSE	1	FALSE	1	FALSE	1	0.32265	FALSE	1	FALSE	1	FALSE	1
13358	Q96JQ2	CLMN	calmin	[u'NM_024734']	14	95657904	95786129	FALSE		chr14:95570173C>T (rs559078811)	0.00280683	FALSE	chr14:95670617C>T (rs35010297)	0.0130063	FALSE	0.985798	0.0690909	0.985801	0.0690942	0.983816	0.0670404	-0.0291662	0.648428	1	0.00215199	1	0.00215377	1	4.77506e-05	0.00148687	0.957545	0.899459	0.899459	FALSE	1	FALSE	1	FALSE	0.992433	FALSE	1	FALSE	1	FALSE	1	0.715798	FALSE	1	FALSE	1	FALSE	1
8900	Q6NY19	KANK3	KN motif and ankyrin repeat domains 3	[u'NM_198471']	19	8388285	8402712	FALSE		chr19:8577541C>T (rs199650480)	3.62934e-06	FALSE	chr19:8400592T>A (rs536701986)	0.151701	FALSE	0.318796	0.388415	0.318786	0.388407	0.324492	0.392869	0.0146062	0.720767	0.908405	0.271321	0.908397	0.27134	0.913091	0.259818	0.0176731	0.719287	0.899552	0.899552	FALSE	1	FALSE	1	FALSE	0.992433	FALSE	1	FALSE	1	FALSE	1	0.975789	FALSE	1	FALSE	1	FALSE	1
17845	Q9Y5J3	HEY1	hes related family bHLH transcription factor with YRPW motif 1	[u'NM_012258']	8	80677426	80679898	FALSE		chr8:81084798G>C (rs7816202)	0.000956179	FALSE	chr8:80677527A>G (rs61753715)	0.658589	FALSE	0.982076	0.0988441	0.98208	0.0988308	0.979652	0.10659	-0.0236242	0.6855	0.999934	0.00589162	0.999934	0.00589649	1	4.13284e-09	0.015911	0.86458	0.899555	0.899555	FALSE	1	FALSE	1	FALSE	0.992433	FALSE	1	FALSE	1	FALSE	1	0.941834	FALSE	1	FALSE	1	FALSE	1
11442	Q8NE79	BVES	blood vessel epicardial substance	[u'NM_147147']	6	105548967	105581452	FALSE		chr6:105192107TAAC>T (6:105192107_TAAC_T)	0.00593557	FALSE	chr6:105563677A>G (rs41285458)	0.315793	FALSE	0.971998	0.142712	0.972002	0.142694	0.969387	0.153156	-0.0176659	0.681094	0.99989	0.00995904	0.999889	0.00996728	1	3.69273e-05	0.0161444	0.869732	0.899569	0.899569	FALSE	1	FALSE	1	FALSE	0.992433	FALSE	1	FALSE	1	FALSE	1	0.456877	FALSE	1	FALSE	1	FALSE	1
8744	Q6IAA8	LAMTOR1	late endosomal/lysosomal adaptor, MAPK and MTOR activator 1	[u'NM_017907']	11	71808871	71814270	FALSE		chr11:71598666A>G (rs60680251)	0.000184885	FALSE	chr11:71808933T>G (rs532540825)	0.691976	FALSE	0.999149	0.0165454	0.999148	0.016559	0.999985	0.000305766	0.0714634	0.717343	1	2.67166e-07	1	2.67387e-07	1	0	0	0.747856	0.899629	0.899629	FALSE	1	FALSE	1	FALSE	0.992433	FALSE	1	FALSE	1	FALSE	1	0.307579	FALSE	1	FALSE	1	FALSE	1
13605	Q96NI8	ZNF570	zinc finger protein 570	[u'NM_144694']	19	37961257	37976132	FALSE		chr19:37880746C>T (rs199808264)	2.59596e-05	FALSE	chr19:37975728G>T (rs562345343)	0.798172	FALSE	0.998356	0.018907	0.998355	0.0189123	0.998775	0.0154092	0.02435	0.644763	0.999998	0.00045197	0.999998	0.000452344	1	7.15829e-09	0.00540411	0.907973	0.899662	0.899662	FALSE	1	FALSE	1	FALSE	0.992433	FALSE	1	FALSE	1	FALSE	1	0.948587	FALSE	1	FALSE	1	FALSE	1
16709	Q9UBQ6	EXTL2	exostosin like glycosyltransferase 2	[u'NM_001439']	1	101339501	101354313	FALSE		chr1:101796616A>G (rs10127558)	0.00597129	FALSE	chr1:101343422C>G (rs138509830)	0.0378067	FALSE	0.997767	0.0368111	0.997765	0.0368258	0.998678	0.0264668	0.0284758	0.645666	1	0.000162635	1	0.00016277	1	0	0.00258935	0.998417	0.899688	0.899688	FALSE	1	FALSE	1	FALSE	0.992433	FALSE	1	FALSE	1	FALSE	1	0.510121	FALSE	1	FALSE	1	FALSE	1
4850	P48788	TNNI2	troponin I2, fast skeletal type	[u'NM_003282']	11	1860927	1862778	FALSE		chr11:1901439C>T (rs372030914)	1.02245e-05	FALSE	chr11:1861880A>C (rs576629453)	0.0234468	FALSE	0.996749	0.0323597	0.996748	0.0323766	0.997495	0.01963	0.0279223	0.681064	1	0.00028686	1	0.000287094	1	3.56399e-05	0.0110722	0.82903	0.899703	0.899703	FALSE	1	FALSE	1	FALSE	0.992433	FALSE	1	FALSE	1	FALSE	1	0.959922	FALSE	1	FALSE	1	FALSE	1
4893	P49588	AARS	alanyl-tRNA synthetase	[u'NM_001605']	16	70286627	70316666	FALSE		chr16:70497663C>T (rs533929498)	0.000149399	FALSE	chr16:70310483G>C (rs370622071)	0.0427237	FALSE	0.976461	0.0803754	0.976458	0.0803745	0.978133	0.0809097	0.0207774	0.649827	0.999984	0.00322862	0.999984	0.00323129	1	1.11326e-05	0.00733031	0.943662	0.899709	0.899709	FALSE	1	FALSE	1	FALSE	0.992433	FALSE	1	FALSE	1	FALSE	1	0.969348	FALSE	1	FALSE	1	FALSE	1
17932	Q9Y625	GPC6	glypican 6	[u'NM_005708']	13	93879710	95055468	FALSE	0	chr13:94972512A>G (rs9589953)	0.00535853	FALSE	chr13:95034749G>A (rs1535692)	0.0609745	FALSE	0.825685	0.245813	0.825689	0.24582	0.823113	0.241692	-0.0105702	0.722656	0.993214	0.0488808	0.993216	0.0488773	0.992342	0.0509435	-0.0174989	0.703345	0.899742	0.899742	FALSE	1	FALSE	1	FALSE	0.992433	FALSE	1	FALSE	1	FALSE	1	0.970717	FALSE	1	FALSE	1	FALSE	1
794	O00591	GABRP	gamma-aminobutyric acid type A receptor pi subunit	[u'NM_014211']	5	170215620	170239259	FALSE	0.166667	chr5:170668057G>A (rs143662191)	3.41516e-06	FALSE	chr5:170239233T>C (rs548883351)	0.000153333	FALSE	0.754595	0.273892	0.754604	0.273895	0.749318	0.272279	-0.019358	0.739322	0.975961	0.0984832	0.97596	0.0984858	0.976876	0.0968728	0.0093743	0.83037	0.899783	0.899783	FALSE	1	FALSE	1	FALSE	0.992433	FALSE	1	FALSE	1	FALSE	1	0.435895	FALSE	1	FALSE	1	FALSE	1
12471	Q8WZA2	RAPGEF4	Rap guanine nucleotide exchange factor 4	[u'NM_007023']	2	173600712	173916492	FALSE		chr2:173355800G>A (rs61737182)	6.08108e-05	FALSE	chr2:173662271T>C (rs564118034)	0.000376595	FALSE	0.991252	0.061259	0.991255	0.0612416	0.98976	0.0709922	-0.0225494	0.647092	1	0.0021364	1	0.00213816	1	2.38345e-05	-0.000709577	0.989365	0.899952	0.899952	FALSE	1	FALSE	1	FALSE	0.992433	FALSE	1	FALSE	1	FALSE	1	0.558118	FALSE	1	FALSE	1	FALSE	1
3197	P11049	CD37	CD37 molecule	[u'NM_001040031']	19	49838798	49843582	FALSE		chr19:50154512G>C (rs537750547)	4.1981e-07	TRUE	chr19:49839031G>A (rs374817937)	0.015235	FALSE	0.99542	0.0572027	0.995422	0.0571912	0.994233	0.0637397	-0.0196372	0.659783	0.999997	0.00153119	0.999997	0.00153245	1	1.05367e-08	0.00247526	0.945515	0.899957	0.899957	FALSE	1	FALSE	1	FALSE	0.992433	FALSE	1	FALSE		FALSE	1	0.692434	FALSE	1	FALSE		FALSE	1
9968	Q86SX3	C14orf80	chromosome 14 open reading frame 80	[u'NM_001134875']	14	105957713	105965280	FALSE		chr14:106208306A>G (rs1043249)	2.38425e-06	FALSE	chr14:105964996C>T (rs200842206)	0.00583202	FALSE	0.948992	0.14067	0.948996	0.140662	0.946218	0.145163	-0.0194389	0.650529	1	0.00622183	1	0.00622697	1.00003	0.000211572	0.00714335	0.943511	0.899992	0.899992	FALSE	1	FALSE	1	FALSE	0.992433	FALSE	1	FALSE	1	FALSE	1	0.189813	FALSE	1	FALSE	1	FALSE	1
12955	Q96CN4	EVI5L	ecotropic viral integration site 5 like	[u'NM_145245']	19	7911429	7928585	FALSE	0.004	chr19:7565749C>G (rs190997952)	6.23347e-06	FALSE	chr19:7916615C>G (rs563349074)	0.473181	FALSE	0.998853	0.0141531	0.998853	0.0141537	0.999203	0.0137437	0.0251276	0.647326	1	0.000187263	1	0.000187418	1	1.37071e-08	0.00224881	0.978056	0.900006	0.900006	FALSE	1	FALSE	1	FALSE	0.992433	FALSE	1	FALSE	1	FALSE	1	0.96535	FALSE	1	FALSE	1	FALSE	1
5149	P52735	VAV2	vav guanine nucleotide exchange factor 2	[u'NM_001134398']	9	136629187	136857400	FALSE		chr9:137324472T>C (rs7852594)	3.56128e-06	FALSE	chr9:136671242C>T (rs143919789)	0.000319713	FALSE	0.70378	0.16794	0.703787	0.16796	0.699997	0.154905	-0.0234538	0.648228	0.937214	0.10845	0.937217	0.108447	0.935862	0.109956	-0.0124052	0.878107	0.900051	0.900051	FALSE	1	FALSE	1	FALSE	0.992433	FALSE	1	FALSE	1	FALSE	1	0.357476	FALSE	1	FALSE	1	FALSE	1
11993	Q8TCJ2	STT3B	STT3B, catalytic subunit of the oligosaccharyltransferase complex	[u'NM_178862']	3	31574491	31677553	FALSE		chr3:32030659G>A (rs191554699)	0.00113731	FALSE	chr3:31674551A>G (rs143283775)	0.533073	FALSE	0.99852	0.0211335	0.99852	0.0211441	0.998963	0.013245	0.025153	0.646672	1	7.9112e-05	1	7.9177e-05	1	5.66855e-06	-0.00424762	0.996074	0.900182	0.900182	FALSE	1	FALSE	1	FALSE	0.992433	FALSE	1	FALSE	1	FALSE	1	0.913419	FALSE	1	FALSE	1	FALSE	1
12305	Q8WVX3	C4orf3	chromosome 4 open reading frame 3	[u'NM_001001701']	4	120221493	120221690	FALSE		chr4:119948129C>T (rs201293157)	0.000657779	FALSE	chr4:120221621C>T (rs190403527)	0.609524	FALSE	0.998191	0.0306572	0.998192	0.0306477	0.99749	0.0359069	-0.021027	0.647429	0.999998	0.000786141	0.999998	0.000786792	1	4.13284e-09	0.00278554	0.996089	0.90019	0.90019	FALSE	1	FALSE	1	FALSE	0.992433	FALSE	1	FALSE	1	FALSE	1	0.646432	FALSE	1	FALSE	1	FALSE	1
6561	Q13291	SLAMF1	signaling lymphocytic activation molecule family member 1	[u'NM_003037']	1	160580541	160616735	FALSE	0	chr1:160851964C>T (rs199591422)	5.59126e-06	FALSE	chr1:160607241A>G (rs201318112)	0.0231272	FALSE	0.78825	0.225273	0.788244	0.225267	0.791817	0.228906	0.0157347	0.734948	0.985404	0.0692185	0.985402	0.0692219	0.986646	0.0671394	0.018241	0.704712	0.900212	0.900212	FALSE	1	FALSE	1	FALSE	0.992433	FALSE	1	FALSE	1	FALSE	1	0.476315	FALSE	1	FALSE	1	FALSE	1
4908	P49685	GPR15	G protein-coupled receptor 15	[u'NM_005290']	3	98250878	98251957	FALSE		chr3:97888283C>G (rs375363513)	0.000146107	FALSE	chr3:98251650A>G (rs572691318)	0.174739	FALSE	0.78166	0.352356	0.781676	0.352347	0.771922	0.357751	-0.0274718	0.654869	0.985225	0.101219	0.985226	0.101217	0.984812	0.102147	-0.00407512	0.994355	0.900257	0.900257	FALSE	1	FALSE	1	FALSE	0.992433	FALSE	1	FALSE	1	FALSE	1	0.855163	FALSE	1	FALSE	1	FALSE	1
16031	Q9NT62	ATG3	autophagy related 3	[u'NM_022488']	3	112251549	112280375	FALSE		chr3:112729549C>T (rs199801012)	5.53155e-06	FALSE	chr3:112277246T>A (rs757555525)	0.349103	FALSE	0.997895	0.0243784	0.997894	0.024392	0.998431	0.0138695	0.0270731	0.644362	0.999998	0.00118744	0.999998	0.00118842	1	9.24131e-09	0.00191509	0.92464	0.900292	0.900292	FALSE	1	FALSE	1	FALSE	0.992433	FALSE	1	FALSE	1	FALSE	1	0.836107	FALSE	1	FALSE	1	FALSE	1
6907	Q14590	ZNF235	zinc finger protein 235	[u'NM_004234']	19	44791374	44807557	FALSE		chr19:44531290T>C (rs201957187)	4.45261e-05	FALSE	chr19:44792840G>A (rs372763775)	0.00063619	FALSE	0.83761	0.109069	0.837611	0.109067	0.836594	0.110216	-0.0092775	0.82463	0.970888	0.048584	0.970889	0.0485839	0.970028	0.0485952	-0.017716	0.671818	0.900319	0.900319	FALSE	1	FALSE	1	FALSE	0.992433	FALSE	1	FALSE	1	FALSE	1	0.70486	FALSE	1	FALSE	1	FALSE	1
10642	Q8IZ20	ZNF683	zinc finger protein 683	[u'NM_173574']	1	26688145	26695062	FALSE		chr1:26610960C>T (rs190924615)	7.497e-05	FALSE	chr1:26694230G>C (rs144494120)	0.0131877	FALSE	0.599788	0.310459	0.599783	0.310468	0.603053	0.304998	0.0106254	0.812628	0.980485	0.109545	0.980482	0.109573	0.98255	0.0911305	0.0205292	0.687036	0.900321	0.900321	FALSE	1	FALSE	1	FALSE	0.992433	FALSE	1	FALSE	1	FALSE	1	0.691318	FALSE	1	FALSE	1	FALSE	1
12151	Q8TF20	ZNF721	zinc finger protein 721	[u'NM_133474']	4	435487	438219	FALSE		chr4:265457T>G (rs551984892)	1.07638e-05	FALSE	chr4:436469C>T (rs200042563)	0.00394093	FALSE	0.869988	0.184677	0.869985	0.184671	0.871597	0.187872	0.00865344	0.79993	0.996943	0.0313289	0.996944	0.0313306	0.99628	0.0302868	-0.0215569	0.731858	0.900371	0.900371	FALSE	1	FALSE	1	FALSE	0.992433	FALSE	1	FALSE	1	FALSE	1	0.40146	FALSE	1	FALSE	1	FALSE	1
8480	Q5VVC0	C1orf146	chromosome 1 open reading frame 146	[u'NM_001012425']	1	92696978	92711228	FALSE		chr1:92428358C>T (rs573028112)	0.000125229	FALSE	chr1:92710377C>G (rs200379334)	0.0265065	FALSE	0.998798	0.0189981	0.998797	0.0190092	0.999254	0.0103305	0.0298409	0.653854	1	4.71483e-06	1	4.71873e-06	1	2.92236e-09	0	0.935391	0.900407	0.900407	FALSE	1	FALSE	1	FALSE	0.992433	FALSE	1	FALSE	1	FALSE	1	0.548634	FALSE	1	FALSE	1	FALSE	1
16179	Q9NW82	WDR70	WD repeat domain 70	[u'NM_018034']	5	37379470	37752672	FALSE		chr5:37488419T>C (rs12522043)	0.000667075	FALSE	chr5:37396642GGAA>G (rs763384455)	0.297662	FALSE	0.997843	0.0327057	0.997845	0.0326883	0.997	0.0419194	-0.0224681	0.651071	0.999999	0.000352516	0.999999	0.000352808	1	5.84472e-09	0.00382276	0.971889	0.900491	0.900491	FALSE	1	FALSE	1	FALSE	0.992433	FALSE	1	FALSE	1	FALSE	1	0.66998	FALSE	1	FALSE	1	FALSE	1
15576	Q9HBX8	LGR6	leucine rich repeat containing G protein-coupled receptor 6	[u'NM_021636']	1	202163118	202288332	FALSE		chr1:202092501C>T (rs558628333)	1.83401e-06	FALSE	chr1:202279456G>A (rs202103023)	0.0615157	FALSE	0.677118	0.160522	0.67712	0.160518	0.675901	0.162593	-0.00754433	0.87507	0.946379	0.0918194	0.946375	0.0918245	0.948676	0.0886116	0.0255019	0.670959	0.900491	0.900491	FALSE	1	FALSE	1	FALSE	0.995089	FALSE	1	FALSE	1	FALSE	1	0.544096	FALSE	1	FALSE	1	FALSE	1
3329	P13667	PDIA4	protein disulfide isomerase family A member 4	[u'NM_004911']	7	148700889	148725500	FALSE		chr7:149189998G>A (rs61743882)	0.000667835	FALSE	chr7:148709063G>C (rs201276356)	0.0247727	FALSE	0.968827	0.124695	0.968822	0.124704	0.971512	0.119246	0.0220507	0.668291	0.99999	0.00447968	0.99999	0.00448337	1.00003	0.000358439	0.0120883	0.86322	0.900571	0.900571	FALSE	1	FALSE	1	FALSE	0.992433	FALSE	1	FALSE	1	FALSE	1	0.267662	FALSE	1	FALSE	1	FALSE	1
5771	P69892	HBG2	hemoglobin subunit gamma 2	[u'NM_000184']	11	5274510	5275958	FALSE		chr11:4881500A>G (rs114012042)	0.000160783	FALSE	chr11:5275577G>A (rs544071388)	0.603987	FALSE	0.99821	0.0241513	0.99821	0.0241631	0.998741	0.0154537	0.0262266	0.647406	0.999999	0.000567686	0.999999	0.000568156	1	4.13284e-09	0.00252218	0.997983	0.90062	0.90062	FALSE	1	FALSE	1	FALSE	0.992433	FALSE	1	FALSE	1	FALSE	1	1	FALSE	1	FALSE	1	FALSE	1
12841	Q96AQ2	TMEM125	transmembrane protein 125	[u'NM_144626']	1	43738394	43739050	FALSE	0	chr1:43917515G>C (rs555956271)	7.10135e-05	FALSE	chr1:43738712C>T (rs371352474)	0.422344	FALSE	0.976454	0.0944755	0.976456	0.0944756	0.975446	0.0944184	-0.0106976	0.83429	0.999878	0.00642979	0.999878	0.00643511	1	7.15648e-06	0.0269971	0.702562	0.900628	0.900628	FALSE	1	FALSE	1	FALSE	0.992433	FALSE	1	FALSE	1	FALSE	1	0.756681	FALSE	1	FALSE	1	FALSE	1
15495	Q9HAS0	C17orf75	chromosome 17 open reading frame 75	[u'NM_022344']	17	30658785	30669158	FALSE		chr17:30694897A>T (rs201526862)	0.00126079	FALSE	chr17:30665285G>A (rs575690312)	0.365242	FALSE	0.99971	0.00903766	0.99971	0.00904507	0.999915	0.000861002	0.0319049	0.704566	1	1.02758e-05	1	1.02818e-05	1	5.56343e-06	0.0144209	0.805067	0.90063	0.90063	FALSE	1	FALSE	1	FALSE	0.992433	FALSE	1	FALSE	1	FALSE	1	0.863734	FALSE	1	FALSE	1	FALSE	1
5328	P55290	CDH13	cadherin 13	[u'NM_001257']	16	82660698	83828632	FALSE	0.0205157	chr16:84211426C>G (rs551009518)	0.00014684	FALSE	chr16:83813654C>G (rs530695746)	0.00579094	FALSE	0.975631	0.0964201	0.975628	0.0964343	0.97781	0.0873608	0.0237144	0.647833	1.00002	0.00346879	1.00002	0.00347164	1.00002	0.000300872	-0.00275766	0.969667	0.900648	0.900648	FALSE	1	FALSE	1	FALSE	0.992433	FALSE	1	FALSE	1	FALSE	1	0.154499	FALSE	1	FALSE	1	FALSE	1
11242	Q8NA47	CCDC63	coiled-coil domain containing 63	[u'NM_152591']	12	111290759	111345277	FALSE		chr12:110820697G>A (rs566999197)	3.41018e-05	FALSE	chr12:111336890A>G (rs764114385)	0.00547551	FALSE	0.961848	0.130951	0.961845	0.130967	0.963537	0.121366	0.0134002	0.74614	0.999858	0.00869694	0.999858	0.00870414	1.00001	0.00010416	0.0243156	0.724362	0.900689	0.900689	FALSE	1	FALSE	1	FALSE	0.992433	FALSE	1	FALSE	1	FALSE	1	0.525582	FALSE	1	FALSE	1	FALSE	1
12355	Q8WWT9	SLC13A3	solute carrier family 13 member 3	[u'NM_001011554']	20	45188664	45280060	FALSE		chr20:45017847G>A (rs143383252)	0.000550108	FALSE	chr20:45192183C>T (rs540486781)	0.103266	FALSE	0.965913	0.140153	0.965914	0.140149	0.964759	0.142861	-0.00816329	0.844267	0.99972	0.0123998	0.999719	0.01241	1	1.6271e-08	0.0319786	0.701497	0.900707	0.900707	FALSE	1	FALSE	1	FALSE	0.993527	FALSE	1	FALSE	1	FALSE	1	0.932121	FALSE	1	FALSE	1	FALSE	1
11477	Q8NEQ5	C1orf162	chromosome 1 open reading frame 162	[u'NM_174896']	1	112018651	112020742	FALSE		chr1:111742373C>T (rs199603333)	0.00149625	FALSE	chr1:112020645C>A (rs146067555)	0.206284	FALSE	0.871663	0.134732	0.871658	0.134731	0.874677	0.135296	0.0223618	0.66852	0.987552	0.0427363	0.987552	0.0427369	0.98756	0.0423958	0.000207239	0.969068	0.900749	0.900749	FALSE	1	FALSE	1	FALSE	0.992433	FALSE	1	FALSE	1	FALSE	1	0.363835	FALSE	1	FALSE	1	FALSE	1
1453	O60293	ZFC3H1	zinc finger C3H1-type containing	[u'NM_144982']	12	72004211	72057390	FALSE		chr12:72233569C>T (rs201319080)	2.12195e-05	FALSE	chr12:72005583G>C (rs199986898)	0.000725786	FALSE	0.102023	0.281481	0.102026	0.281499	0.0997931	0.27037	-0.00809151	0.996278	0.534359	0.470509	0.534379	0.470505	0.522105	0.472854	-0.0260224	0.667426	0.900853	0.900853	FALSE	1	FALSE	1	FALSE	0.999982	FALSE	1	FALSE	1	FALSE	1	0.449884	FALSE	1	FALSE	1	FALSE	1
15333	Q9H790	EXO5	exonuclease 5	[u'NM_022774']	1	40980217	40981335	FALSE		chr1:40770477T>G (rs145327896)	0.000183638	FALSE	chr1:40980826A>G (rs41268067)	0.0981703	FALSE	0.386289	0.438389	0.386291	0.438388	0.38485	0.438611	-0.00328703	0.994995	0.876463	0.303776	0.876452	0.303787	0.883371	0.297469	0.0230142	0.663973	0.900857	0.900857	FALSE	1	FALSE	1	FALSE	0.999982	FALSE	1	FALSE	1	FALSE	1	0.211944	FALSE	1	FALSE	1	FALSE	1
13185	Q96GL9	FAM163A	family with sequence similarity 163 member A	[u'NM_173509']	1	179782233	179783321	FALSE		chr1:179966197G>A (rs572070893)	2.18737e-06	FALSE	chr1:179783203A>T (rs145283628)	0.462535	FALSE	0.976005	0.111897	0.976008	0.111887	0.973722	0.117715	-0.0199085	0.682782	0.999849	0.00831117	0.999849	0.00831805	1	2.49686e-08	0.0257298	0.912613	0.900865	0.900865	FALSE	1	FALSE	1	FALSE	0.992433	FALSE	1	FALSE	1	FALSE	1	0.901229	FALSE	1	FALSE	1	FALSE	1
12577	Q92738	USP6NL	USP6 N-terminal like	[u'NM_014688']	10	11504443	11639633	FALSE		chr10:11599041T>G (rs10905973)	0.00300213	FALSE	chr10:11504978T>C (rs549572103)	0.0101924	FALSE	0.979523	0.0742243	0.97952	0.0742289	0.981059	0.0714244	0.0211185	0.653798	0.999993	0.00278809	0.999993	0.0027904	1	2.71855e-05	0.00444044	0.923253	0.900889	0.900889	FALSE	1	FALSE	1	FALSE	0.992433	FALSE	1	FALSE	1	FALSE	1	0.524067	FALSE	1	FALSE	1	FALSE	1
2694	P05166	PCCB	propionyl-CoA carboxylase beta subunit	[u'NM_000532']	3	135969218	136048865	FALSE	0.0024	chr3:135720644A>G (rs558453210)	0.00941852	FALSE	chr3:136016845G>A (rs150555106)	0.139679	FALSE	0.979398	0.111838	0.979393	0.111841	0.982251	0.110147	0.0257467	0.649974	0.999986	0.00354282	0.999986	0.00354575	1	9.45127e-06	0.00577685	0.952059	0.900959	0.900959	FALSE	1	FALSE	1	FALSE	0.992433	FALSE	1	FALSE	1	FALSE	1	0.782849	FALSE	1	FALSE	1	FALSE	1
9932	Q7Z7K2	ZNF467	zinc finger protein 467	[u'NM_207336']	7	149461806	149468121	FALSE		chr7:149189998G>A (rs61743882)	0.000667835	FALSE	chr7:149462136C>G (rs762205958)	0.011869	FALSE	0.947227	0.0889594	0.947228	0.0889438	0.946429	0.0979163	-0.00855093	0.851865	0.999487	0.00968181	0.999487	0.00968364	0.999699	0.0085044	0.0233039	0.675598	0.900967	0.900967	FALSE	1	FALSE	1	FALSE	0.994469	FALSE	1	FALSE	1	FALSE	1	0.955659	FALSE	1	FALSE	1	FALSE	1
821	O14493	CLDN4	claudin 4	[u'NM_001305']	7	73245532	73246158	FALSE		chr7:72745748G>A (rs202156840)	3.02118e-05	FALSE	chr7:73246063G>A (rs200226062)	0.451225	FALSE	0.997291	0.0341325	0.997289	0.034151	0.998096	0.0200634	0.0287963	0.648167	0.999999	0.000289434	0.999999	0.000289674	1	8.76707e-09	0.00320095	0.959079	0.901036	0.901036	FALSE	1	FALSE	1	FALSE	0.992433	FALSE	1	FALSE	1	FALSE	1	0.676668	FALSE	1	FALSE	1	FALSE	1
13030	Q96DX4	RSPRY1	ring finger and SPRY domain containing 1	[u'NM_133368']	16	57238571	57272884	FALSE		chr16:57115500G>A (rs201858955)	6.57437e-05	FALSE	chr16:57269074G>A (rs201634523)	0.0230425	FALSE	0.994128	0.0448519	0.994127	0.0448576	0.995082	0.0412191	0.022186	0.66036	0.99999	0.00140816	0.99999	0.00140933	1	1.44791e-05	0.0107056	0.872316	0.901104	0.901104	FALSE	1	FALSE	1	FALSE	0.992433	FALSE	1	FALSE	1	FALSE	1	0.428612	FALSE	1	FALSE	1	FALSE	1
13106	Q96F05	C11orf24	chromosome 11 open reading frame 24	[u'NM_022338']	11	68029116	68031235	FALSE		chr11:67849583T>C (rs61887548)	2.72906e-05	FALSE	chr11:68030006T>C (rs200693405)	0.0142332	FALSE	0.604349	0.129454	0.60435	0.129453	0.603785	0.130143	-0.00434735	0.935902	0.946158	0.131419	0.946163	0.131418	0.943423	0.132504	-0.0207588	0.682424	0.901162	0.901162	FALSE	1	FALSE	1	FALSE	0.996568	FALSE	1	FALSE	1	FALSE	1	0.0175254	FALSE	0.656238	FALSE	0.663722	FALSE	0.662727
17498	Q9Y2B9	PKIG	cAMP-dependent protein kinase inhibitor gamma	[u'NM_001281444']	20	43243198	43247002	FALSE		chr20:43561040C>T (rs201021552)	4.70462e-05	FALSE	chr20:43243246A>G (rs572314521)		FALSE	0.999991	0.00100665	0.999991	0.00100748	1	0	0.0122992		1	1.64672e-09	1	1.64809e-09	1	0	0	0.901205		0.901205	FALSE	1	FALSE		FALSE		FALSE	1	FALSE	1	FALSE	1	1	FALSE	1	FALSE	1	FALSE	1
10605	Q8IYN2	TCEAL8	transcription elongation factor A like 8	[u'NM_153333']	X	102508557	102508907	FALSE		chrX:102996735C>T (rs483812)	0.00386967	FALSE	chrX:102508601G>T (rs780817605)	0.787548	FALSE	0.999637	0.0130054	0.999636	0.013016	0.999878	0.00168378	0.026031	0.743462	0.999902	0.00607758	0.999902	0.00608238	0.999914	0.00130058	0.00276467	0.869671	0.901215	0.901215	FALSE	1	FALSE	1	FALSE	0.992433	FALSE	1	FALSE	1	FALSE	1	0.811183	FALSE	1	FALSE	1	FALSE	1
13762	Q96QV6	HIST1H2AA	histone cluster 1 H2A family member a	[u'NM_170745']	6	25726363	25726755	FALSE		chr6:25450202G>A (rs534828880)	0.000365532	FALSE	chr6:25726557C>T (rs574118105)	0.406567	FALSE	0.998209	0.0303164	0.998209	0.030339	0.998813	0.00950348	0.0268768	0.645624	0.999996	0.00181082	0.999996	0.00181232	1	8.76707e-09	0.00274418	0.98265	0.901254	0.901254	FALSE	1	FALSE	1	FALSE	0.992433	FALSE	1	FALSE	1	FALSE	1	0.608723	FALSE	1	FALSE	1	FALSE	1
3922	P24752	ACAT1	acetyl-CoA acetyltransferase 1	[u'NM_000019']	11	107992334	108018114	FALSE		chr11:108032550T>C (rs534734677)	1.2954e-05	FALSE	chr11:108018050A>G (rs147872303)	0.0645826	FALSE	0.853328	0.143305	0.853324	0.143294	0.85582	0.14971	0.0170341	0.752022	0.983445	0.0511867	0.983443	0.0511893	0.984563	0.0495996	0.022219	0.683655	0.901254	0.901254	FALSE	1	FALSE	1	FALSE	0.992433	FALSE	1	FALSE	1	FALSE	1	0.125818	FALSE	1	FALSE	1	FALSE	1
2069	O95059	RPP14	ribonuclease P/MRP subunit p14	[u'NM_007042']	3	58296057	58303220	FALSE		chr3:58242333A>G (rs138308757)	0.000322244	FALSE	chr3:58302249C>T (rs138279187)	0.714487	FALSE	0.998574	0.0230976	0.998573	0.0231041	0.99907	0.0188056	0.0235535	0.648599	1	1.001e-05	1	1.00183e-05	1	0	0	0.974257	0.901417	0.901417	FALSE	1	FALSE	1	FALSE	0.992433	FALSE	1	FALSE	1	FALSE	1	0.701601	FALSE	1	FALSE	1	FALSE	1
17686	Q9Y3R0	GRIP1	glutamate receptor interacting protein 1	[u'NM_001178074']	12	66742802	67072684	FALSE	0.0024	chr12:67072642G>A (rs138258055)	0.000258177	FALSE	chr12:66765533T>C (rs200880676)	0.00355209	FALSE	0.936033	0.0502606	0.936032	0.0502769	0.936967	0.0392307	0.0207484	0.650634	0.971635	0.0072474	0.971635	0.00724778	0.971589	0.00701233	-0.00639424	0.879972	0.901426	0.901426	FALSE	1	FALSE	1	FALSE	0.992433	FALSE	1	FALSE	1	FALSE	1	0.975242	FALSE	1	FALSE	1	FALSE	1
2842	P08133	ANXA6	annexin A6	[u'NM_001155']	5	150481012	150527462	FALSE	0.0046	chr5:150925046A>G (rs114259641)	1.5294e-06	FALSE	chr5:150512705G>T (rs200095273)	0.00272762	FALSE	0.983131	0.0856954	0.983134	0.0856765	0.981417	0.0963975	-0.0188243	0.659432	1.00002	0.0011268	1.00002	0.00112772	1.00001	8.62486e-05	-0.00983785	0.907396	0.901435	0.901435	FALSE	1	FALSE	1	FALSE	0.992433	FALSE	1	FALSE	1	FALSE	1	0.384429	FALSE	1	FALSE	1	FALSE	1
15925	Q9NRJ5	PAPOLB	poly(A) polymerase beta	[u'NM_020144']	7	4899531	4901438	FALSE		chr7:4830394C>G (rs551299571)	3.40141e-06	FALSE	chr7:4900132A>G (rs368410442)	1.44859e-05	FALSE	0.808898	0.16195	0.8089	0.161957	0.80809	0.157723	-0.00506243	0.941162	0.992039	0.043694	0.992038	0.0436995	0.992958	0.0402229	0.0219104	0.652625	0.90144	0.90144	FALSE	1	FALSE	1	FALSE	0.996568	FALSE	1	FALSE	1	FALSE	1	0.885209	FALSE	1	FALSE	1	FALSE	1
4382	P35557	GCK	glucokinase	[u'NM_000162']	7	44184738	44228552	FALSE	0	chr7:44144301C>T (rs545702407)	0.00029442	FALSE	chr7:44184842T>C (rs188718376)	0.767208	FALSE	0.999611	0.0121073	0.999611	0.0121172	0.999911	0.00120857	0.0348532	0.648748	1	1.25883e-05	1	1.25987e-05	1	5.84472e-09	0	0.978444	0.901441	0.901441	FALSE	1	FALSE	1	FALSE	0.992433	FALSE	1	FALSE	1	FALSE	1	0.943144	FALSE	1	FALSE	1	FALSE	1
7385	Q16696	CYP2A13	cytochrome P450 family 2 subfamily A member 13	[u'NM_000766']	19	41594377	41601843	FALSE		chr19:41950049G>A (rs139707196)	6.09423e-05	FALSE	chr19:41594916A>G (rs138627841)	0.00160332	FALSE	0.938945	0.213508	0.938938	0.213521	0.943467	0.205402	0.0216181	0.656731	0.999669	0.0177938	0.999669	0.0178069	0.999683	0.00595658	0.00108191	0.949913	0.901553	0.901553	FALSE	1	FALSE	1	FALSE	0.992433	FALSE	1	FALSE	1	FALSE	1	0.583724	FALSE	1	FALSE	1	FALSE	1
6975	Q14849	STARD3	StAR related lipid transfer domain containing 3	[u'NM_001165937']	17	37809785	37819158	FALSE		chr17:37565400C>T (rs147785377)	1.48627e-06	FALSE	chr17:37815323TGAA>T (17:37815323_TGAA_T)	3.06744e-05	FALSE	0.260059	0.247728	0.260063	0.247735	0.257658	0.243882	-0.00978393	0.925264	0.669724	0.371925	0.669713	0.371926	0.676259	0.371552	0.0176089	0.691552	0.901569	0.901569	FALSE	1	FALSE	1	FALSE	0.996568	FALSE	1	FALSE	1	FALSE	1	0.598367	FALSE	1	FALSE	1	FALSE	1
13562	Q96MW1	CCDC43	coiled-coil domain containing 43	[u'NM_144609']	17	42756227	42767121	FALSE		chr17:42328822G>A (rs201389834)	8.17487e-06	FALSE	chr17:42756229G>A (rs530596921)	0.159135	FALSE	0.998963	0.0179806	0.998964	0.0179844	0.998589	0.0155151	-0.0223368	0.659974	1	0.000594275	1	0.000594767	1	5.84472e-09	-0.00141726	0.945395	0.90158	0.90158	FALSE	1	FALSE	1	FALSE	0.992433	FALSE	1	FALSE	1	FALSE	1	0.770794	FALSE	1	FALSE	1	FALSE	1
5538	P60370	KRTAP10-5	keratin associated protein 10-5	[u'NM_198694']	21	45999643	46000455	FALSE		chr21:45774560A>T (rs547075317)	0.00013001	FALSE	chr21:46000367G>T (rs149326833)	0.0909476	FALSE	0.741485	0.262454	0.741473	0.262461	0.748365	0.257643	0.0265009	0.65315	0.993471	0.0623835	0.993472	0.0623821	0.993095	0.0632166	-0.00599457	0.887579	0.901649	0.901649	FALSE	1	FALSE	1	FALSE	0.992433	FALSE	1	FALSE	1	FALSE	1	0.77064	FALSE	1	FALSE	1	FALSE	1
6229	Q07157	TJP1	tight junction protein 1	[u'NM_003257']	15	29993802	30114231	FALSE		chr15:30010907C>T (rs533517643)	0.000414635	FALSE	chr15:30010907C>T (rs533517643)	0.000414635	FALSE	0.890584	0.168894	0.890589	0.168893	0.887636	0.169916	-0.0174337	0.793226	0.997149	0.0276045	0.997148	0.0276075	0.99744	0.0257418	0.0109245	0.743215	0.901669	0.901669	FALSE	1	FALSE	1	FALSE	0.992433	FALSE	1	FALSE	1	FALSE	1	0.495002	FALSE	1	FALSE	1	FALSE	1
11311	Q8NBP7	PCSK9	proprotein convertase subtilisin/kexin type 9	[u'NM_174936']	1	55505511	55529254	FALSE	0.00333333	chr1:55589212C>T (rs544958508)	1.88687e-05	FALSE	chr1:55505647G>T (rs11591147)	0.0492686	FALSE	0.544401	0.047009	0.544399	0.0470202	0.545487	0.0396394	0.0250101	0.685122	0.765026	0.0640904	0.765026	0.0640879	0.76523	0.0655613	0.00315727	0.893617	0.901679	0.901679	FALSE	1	FALSE	1	FALSE	0.992433	FALSE	1	FALSE	1	FALSE	1	0.093364	FALSE	0.963807	FALSE	0.975494	FALSE	0.969143
5649	P62166	NCS1	neuronal calcium sensor 1	[u'NM_014286']	9	132934943	132988763	FALSE	0.0113576	chr9:132481929G>T (rs116975319)	0.00138521	FALSE	chr9:132982080G>A (rs370911031)	0.751839	FALSE	0.998405	0.0302379	0.998404	0.0302538	0.999052	0.0182784	0.0259081	0.649208	1	0.000133255	1	0.000133365	1	1.43166e-08	0.00316027	0.983153	0.901718	0.901718	FALSE	1	FALSE	1	FALSE	0.992433	FALSE	1	FALSE	1	FALSE	1	0.981129	FALSE	1	FALSE	1	FALSE	1
4350	P35269	GTF2F1	general transcription factor IIF subunit 1	[u'NM_002096']	19	6380295	6393006	FALSE		chr19:6712351T>C (rs745328842)	4.56657e-05	FALSE	chr19:6380941C>T (rs370397042)	0.000134315	FALSE	0.980754	0.122095	0.980758	0.12209	0.978401	0.124632	-0.0190978	0.668918	0.999972	0.00793779	0.999972	0.00794411	1.00003	0.00153427	0.0101266	0.89534	0.90181	0.90181	FALSE	1	FALSE	1	FALSE	0.992433	FALSE	1	FALSE	1	FALSE	1	0.61905	FALSE	1	FALSE	1	FALSE	1
17748	Q9Y4K0	LOXL2	lysyl oxidase like 2	[u'NM_002318']	8	23155559	23225864	FALSE		chr8:22675244G>C (rs117235442)	0.000133701	FALSE	chr8:23225606C>T (rs144452398)	0.000173602	FALSE	0.722664	0.0793762	0.722662	0.0793827	0.724382	0.0753018	0.0222366	0.655144	0.893128	0.091407	0.893129	0.0914073	0.893058	0.0912543	-0.000766833	0.993974	0.901813	0.901813	FALSE	1	FALSE	1	FALSE	0.992433	FALSE	1	FALSE	1	FALSE	1	0.490325	FALSE	1	FALSE	1	FALSE	1
13428	Q96L21	RPL10L	ribosomal protein L10 like	[u'NM_080746']	14	47120298	47120939	FALSE		chr14:46622319A>T (rs117264842)	0.00322788	FALSE	chr14:47120389A>G (rs149899709)	0.0335443	FALSE	0.992576	0.0505998	0.992578	0.0505905	0.991401	0.0558964	-0.0220733	0.64985	0.999994	0.00125702	0.999994	0.00125806	0.999996	7.44338e-05	0.00214036	0.973035	0.901828	0.901828	FALSE	1	FALSE	1	FALSE	0.992433	FALSE	1	FALSE	1	FALSE	1	0.325592	FALSE	1	FALSE	1	FALSE	1
6150	Q04900	CD164	CD164 molecule	[u'NM_006016']	6	109690057	109703581	FALSE		chr6:109294590A>G (rs145013219)	3.42381e-05	FALSE	chr6:109700847T>C (rs145357332)	0.426115	FALSE	0.998078	0.0271382	0.998079	0.0271334	0.997429	0.0299412	-0.0227472	0.651953	0.999996	0.00119317	0.999996	0.00119416	1	7.15829e-09	0.0048706	0.981116	0.901912	0.901912	FALSE	1	FALSE	1	FALSE	0.992433	FALSE	1	FALSE	1	FALSE	1	0.874537	FALSE	1	FALSE	1	FALSE	1
10846	Q8N302	AGGF1	angiogenic factor with G-patch and FHA domains 1	[u'NM_018046']	5	76326592	76359074	FALSE		chr5:76728986TCTC>T (5:76728986_TCTC_T)	2.9533e-05	FALSE	chr5:76358985G>A (rs566580141)	0.00108094	FALSE	0.941351	0.0644652	0.941354	0.0644629	0.93976	0.0658012	-0.0244685	0.652285	0.996091	0.0157568	0.996091	0.0157568	0.99613	0.0157415	0.00244865	0.999477	0.901913	0.901913	FALSE	1	FALSE	1	FALSE	0.992433	FALSE	1	FALSE	1	FALSE	1	0.497613	FALSE	1	FALSE	1	FALSE	1
2191	O95424	DEXI	Dexi homolog	[u'NM_014015']	16	11035578	11035862	FALSE		chr16:11375014G>A (rs555207272)	7.33788e-05	FALSE	chr16:11035853C>A (rs573269021)	0.860991	FALSE	0.999745	0.00752195	0.999745	0.00752769	0.999848	0.00210741	0.0184932	0.80074	1	9.93024e-09	1	9.93561e-09	1	5.84472e-09	0	0.712929	0.90199	0.90199	FALSE	1	FALSE	1	FALSE	0.992433	FALSE	1	FALSE	1	FALSE	1	1	FALSE	1	FALSE	1	FALSE	1
16104	Q9NV31	IMP3	IMP3, U3 small nucleolar ribonucleoprotein	[u'NM_018285']	15	75931958	75932509	FALSE		chr15:75974999T>C (rs574407281)	5.83032e-06	FALSE	chr15:75932277G>A (rs199547838)	0.0296672	FALSE	0.992705	0.0644305	0.992707	0.0644231	0.991396	0.0687662	-0.0196687	0.656233	0.999981	0.00307801	0.999981	0.00308056	1	1.40151e-08	0.0088383	0.952794	0.902061	0.902061	FALSE	1	FALSE	1	FALSE	0.992433	FALSE	1	FALSE	1	FALSE	1	0.666741	FALSE	1	FALSE	1	FALSE	1
16631	Q9P2R3	ANKFY1	ankyrin repeat and FYVE domain containing 1	[u'NM_016376']	17	4071076	4167236	FALSE		chr17:4542745AG>A (Affx-80285249)	2.23375e-05	FALSE	chr17:4088250G>A (rs201139906)	6.10424e-05	FALSE	0.991731	0.0363774	0.99173	0.0363879	0.992613	0.0293504	0.0267056	0.666388	1.00001	0.00066033	1.00001	0.000660856	1.00001	0.000129639	-0.00851134	0.86452	0.902067	0.902067	FALSE	1	FALSE	1	FALSE	0.992433	FALSE	1	FALSE	1	FALSE	1	0.721647	FALSE	1	FALSE	1	FALSE	1
10200	Q86X76	NIT1	nitrilase 1	[u'NM_001185092']	1	161087967	161090552	FALSE		chr1:160851964C>T (rs199591422)	5.59126e-06	FALSE	chr1:161089997C>G (rs144821669)	0.13988	FALSE	0.763816	0.297833	0.763814	0.297821	0.764832	0.305264	0.0033735	0.901222	0.989044	0.0699351	0.989041	0.0699432	0.990479	0.0648018	0.021327	0.649922	0.902113	0.902113	FALSE	1	FALSE	1	FALSE	0.995089	FALSE	1	FALSE	1	FALSE	1	0.368444	FALSE	1	FALSE	1	FALSE	1
221	A6NDV4	TMEM8B	transmembrane protein 8B	[u'NM_016446']	9	35842436	35853834	FALSE		chr9:36169612T>C (rs544679038)	3.28924e-05	FALSE	chr9:35853736C>T (rs201940289)	0.00510094	FALSE	0.984425	0.114962	0.984429	0.114946	0.98205	0.124083	-0.0198985	0.657571	0.999957	0.00626921	0.999957	0.0062744	1	7.30683e-07	0.00971317	0.98015	0.902211	0.902211	FALSE	1	FALSE	1	FALSE	0.992433	FALSE	1	FALSE	1	FALSE	1	0.616402	FALSE	1	FALSE	1	FALSE	1
6580	Q13349	ITGAD	integrin subunit alpha D	[u'NM_005353']	16	31404682	31437446	FALSE		chr16:31429420C>T (rs117175899)	6.57585e-07	FALSE	chr16:31429420C>T (rs117175899)	6.57585e-07	FALSE	0.933996	0.20393	0.93399	0.203935	0.937236	0.200832	0.0160396	0.727381	0.999281	0.0227759	0.99928	0.0227947	1.00004	0.000711568	0.0472479	0.701739	0.902302	0.902302	FALSE	1	FALSE	1	FALSE	0.992433	FALSE	1	FALSE	1	FALSE	1	0.739284	FALSE	1	FALSE	1	FALSE	1
11589	Q8NG92	OR13H1	olfactory receptor family 13 subfamily H member 1	[u'NM_001004486']	X	130678048	130678971	FALSE		chrX:130217834G>A (rs146720933)	4.1331e-05	FALSE	chrX:130678883C>A (rs200522219)	0.0881286	FALSE	0.453635	0.308825	0.45356	0.30878	0.498794	0.332048	0.141082	0.650386	0.688166	0.309895	0.688203	0.309894	0.665647	0.309794	-0.0727964	0.719263	0.902327	0.902327	FALSE	1	FALSE	1	FALSE	0.992433	FALSE	1	FALSE	1	FALSE	1	0.949614	FALSE	1	FALSE	1	FALSE	1
12700	Q93088	BHMT	betaine--homocysteine S-methyltransferase	[u'NM_001713']	5	78407709	78426936	FALSE		chr5:78417152C>T (rs60947960)	0.00275466	FALSE	chr5:78417152C>T (rs60947960)	0.00275466	FALSE	0.546639	0.440944	0.546624	0.440943	0.556037	0.441433	0.0213376	0.771891	0.929869	0.233258	0.92986	0.233272	0.935351	0.224706	0.0239754	0.676137	0.902361	0.902361	FALSE	1	FALSE	1	FALSE	0.992433	FALSE	1	FALSE	1	FALSE	1	0.796321	FALSE	1	FALSE	1	FALSE	1
15280	Q9H6A9	PCNX3	pecanex homolog 3 (Drosophila)	[u'NM_032223']	11	65383783	65404446	FALSE	0	chr11:65088551A>G (rs146406596)	5.25374e-06	FALSE	chr11:65401678G>C (rs536094707)	1.53871e-05	FALSE	0.80966	0.0843601	0.809659	0.0843616	0.810325	0.0834771	0.00793564	0.785094	0.974524	0.0263426	0.974523	0.0263433	0.974637	0.0259482	0.00432904	0.932387	0.902386	0.902386	FALSE	1	FALSE	1	FALSE	0.992433	FALSE	1	FALSE	1	FALSE	1	0.0812171	FALSE	0.942414	FALSE	0.953332	FALSE	0.947624
15840	Q9NQT6	FSCN3	fascin actin-bundling protein 3	[u'NM_020369']	7	127233908	127240450	FALSE		chr7:127236472G>A (rs144351439)	0.000125697	FALSE	chr7:127236472G>A (rs144351439)	0.000125697	FALSE	0.948638	0.175666	0.948642	0.175654	0.946471	0.182563	-0.0121168	0.765772	0.999796	0.011397	0.999796	0.0114065	1	3.23133e-05	0.0255841	0.745313	0.902396	0.902396	FALSE	1	FALSE	1	FALSE	0.992433	FALSE	1	FALSE	1	FALSE	1	0.593971	FALSE	1	FALSE	1	FALSE	1
6883	Q14525	KRT33B	keratin 33B	[u'NM_002279']	17	39520091	39526002	FALSE		chr17:39388896A>G (rs369726385)	2.28071e-05	FALSE	chr17:39525750C>T (rs12450621)	0.0245406	FALSE	0.800941	0.308622	0.800941	0.308632	0.800586	0.302789	-0.00116373	0.875757	0.993871	0.0632308	0.993869	0.0632444	0.995124	0.0544154	0.0212654	0.694295	0.902528	0.902528	FALSE	1	FALSE	1	FALSE	0.995089	FALSE	1	FALSE	1	FALSE	1	0.202311	FALSE	1	FALSE	1	FALSE	1
2537	P02647	APOA1	apolipoprotein A1	[u'NM_000039']	11	116706527	116708103	FALSE	0.00817253	chr11:116658209TGACA>T (Affx-80280725)	0.000212857	FALSE	chr11:116706534T>C (rs761951364)	0.283136	FALSE	0.994799	0.0479202	0.9948	0.0479047	0.994295	0.0565059	-0.00964468	0.802328	1.00003	0.00092346	1.00003	0.000924217	1.00001	8.98066e-05	-0.0241469	0.710823	0.902533	0.902533	FALSE	1	FALSE	1	FALSE	0.992433	FALSE	1	FALSE	1	FALSE	1	0.913965	FALSE	1	FALSE	1	FALSE	1
8914	Q6P0N0	MIS18BP1	MIS18 binding protein 1	[u'NM_018353']	14	45673315	45716489	FALSE		chr14:45646063A>T (rs148154311)	9.73458e-07	FALSE	chr14:45673407C>G (rs137962827)	0.00261394	FALSE	0.89183	0.17341	0.891829	0.173401	0.892244	0.178919	0.00235602	0.919405	0.99978	0.02131	0.999781	0.0212653	0.999222	0.0400458	-0.0174177	0.693065	0.902552	0.902552	FALSE	1	FALSE	1	FALSE	0.996568	FALSE	1	FALSE	1	FALSE	1	0.854768	FALSE	1	FALSE	1	FALSE	1
1131	O15409	FOXP2	forkhead box P2	[u'NM_014491']	7	114066567	114329978	FALSE	0.0169784	chr7:113665542C>T (rs116893232)	0.00232376	FALSE	chr7:114298313A>G (rs142199218)	0.15816	FALSE	0.996232	0.0407952	0.996231	0.0408018	0.997099	0.036611	0.0224084	0.650845	0.999997	0.00110429	0.999997	0.0011052	1	1.33416e-05	0.00488093	0.957838	0.902675	0.902675	FALSE	1	FALSE	1	FALSE	0.992433	FALSE	1	FALSE	1	FALSE	1	0.940102	FALSE	1	FALSE	1	FALSE	1
6953	Q14749	GNMT	glycine N-methyltransferase	[u'NM_018960']	6	42928506	42931441	FALSE	0.0028	chr6:43403501C>G (rs200117487)	3.65617e-05	FALSE	chr6:42930891G>A (rs566244116)	0.0554309	FALSE	0.996438	0.0414486	0.996439	0.0414546	0.996074	0.0376392	-0.00922382	0.905547	1	8.53627e-05	1	8.54122e-05	1	4.66841e-05	0.0242478	0.660196	0.902709	0.902709	FALSE	1	FALSE	1	FALSE	0.995089	FALSE	1	FALSE	1	FALSE	1	0.586987	FALSE	1	FALSE	1	FALSE	1
198	A6NCJ1	C19orf71	chromosome 19 open reading frame 71	[u'NM_001135580']	19	3539176	3544005	FALSE		chr19:3150139G>A (rs139115108)	0.000411353	FALSE	chr19:3543639G>A (rs542490889)	0.140326	FALSE	0.643504	0.335493	0.643494	0.335498	0.649768	0.33252	0.0187842	0.727606	0.951166	0.156382	0.951161	0.156391	0.954216	0.150699	0.0198971	0.702143	0.902712	0.902712	FALSE	1	FALSE	1	FALSE	0.992433	FALSE	1	FALSE	1	FALSE	1	0.799191	FALSE	1	FALSE	1	FALSE	1
14969	Q9H0V9	LMAN2L	lectin, mannose binding 2 like	[u'NM_030805']	2	97372996	97405777	FALSE	0.005	chr2:97530475T>G (rs372109047)	4.64192e-07	TRUE	chr2:97377453C>T (rs141144992)	0.640819	FALSE	0.999429	0.00942874	0.999429	0.00943509	0.99948	0.00406725	0.00707205	0.898983	1	2.17059e-05	1	2.17239e-05	1	1.05367e-08	-0.0155209	0.661888	0.902753	0.902753	FALSE	1	FALSE	1	FALSE	0.995089	FALSE	1	FALSE		FALSE	1	0.996073	FALSE	1	FALSE		FALSE	1
255	A6NFQ7	DPRX	divergent-paired related homeobox	[u'NM_001012728']	19	54135361	54140239	FALSE		chr19:53855077C>A (rs202236077)	0.000113563	FALSE	chr19:54140018G>A (rs371523408)	0.0657291	FALSE	0.996091	0.0455275	0.996091	0.0455328	0.996223	0.0422251	0.0030067	0.911015	1	6.75483e-05	1	6.76035e-05	1	7.33799e-06	-0.0272713	0.661425	0.902921	0.902921	FALSE	1	FALSE	1	FALSE	0.995089	FALSE	1	FALSE	1	FALSE	1	0.87274	FALSE	1	FALSE	1	FALSE	1
9792	Q7Z417	NUFIP2	NUFIP2, FMR1 interacting protein 2	[u'NM_020772']	17	27591560	27621077	FALSE		chr17:27228302G>A (rs145991183)	5.83645e-06	FALSE	chr17:27613174A>C (rs146966567)	0.406386	FALSE	0.995843	0.0267826	0.995842	0.0267855	0.9964	0.0249462	0.02156	0.659784	1	0.000359283	1	0.000359581	1	1.30692e-08	-0.00515728	0.895494	0.903022	0.903022	FALSE	1	FALSE	1	FALSE	0.992433	FALSE	1	FALSE	1	FALSE	1	0.957805	FALSE	1	FALSE	1	FALSE	1
12214	Q8WUB2	FAM216A	family with sequence similarity 216 member A	[u'NM_013300']	12	110906681	110927939	FALSE		chr12:110820697G>A (rs566999197)	3.41018e-05	FALSE	chr12:110924419C>T (rs138290088)	0.0110474	FALSE	0.977809	0.132987	0.977814	0.13298	0.974851	0.137002	-0.0219455	0.678117	0.999897	0.00960719	0.999897	0.00961515	1	4.06836e-05	0.0154469	0.911661	0.903031	0.903031	FALSE	1	FALSE	1	FALSE	0.992433	FALSE	1	FALSE	1	FALSE	1	0.622837	FALSE	1	FALSE	1	FALSE	1
7702	Q3ZCT8	KBTBD12	kelch repeat and BTB domain containing 12	[u'NM_207335']	3	127641905	127703118	FALSE		chr3:127335873G>A (rs199793381)	4.58461e-05	FALSE	chr3:127682106G>A (rs529053280)	0.0130857	FALSE	0.69881	0.161294	0.698805	0.161305	0.701502	0.154875	0.0170537	0.696037	0.953497	0.0920038	0.953495	0.0920058	0.95468	0.0907866	0.0129692	0.776773	0.903052	0.903052	FALSE	1	FALSE	1	FALSE	0.992433	FALSE	1	FALSE	1	FALSE	1	0.829978	FALSE	1	FALSE	1	FALSE	1
5732	P63151	PPP2R2A	protein phosphatase 2 regulatory subunit Balpha	[u'NM_002717']	8	26149336	26227926	FALSE		chr8:25806831T>G (rs17054671)	6.72477e-05	FALSE	chr8:26218551A>G (rs571776040)	0.529818	FALSE	0.998974	0.0185176	0.998973	0.0185317	0.999393	0.00526122	0.0307874	0.652503	1	2.392e-05	1	2.39398e-05	1	6.53459e-09	-0.00704214	0.975824	0.9032	0.9032	FALSE	1	FALSE	1	FALSE	0.992433	FALSE	1	FALSE	1	FALSE	1	0.802816	FALSE	1	FALSE	1	FALSE	1
954	O14894	TM4SF5	transmembrane 4 L six family member 5	[u'NM_003963']	17	4675218	4686420	FALSE		chr17:4542745AG>A (Affx-80285249)	2.23375e-05	FALSE	chr17:4685904G>A (rs533365789)	0.0384565	FALSE	0.996238	0.05239	0.996241	0.0523746	0.994985	0.0609813	-0.0220808	0.657704	0.999997	0.00164019	0.999997	0.00164155	1	1.49012e-08	0.0026702	0.964111	0.903229	0.903229	FALSE	1	FALSE	1	FALSE	0.992433	FALSE	1	FALSE	1	FALSE	1	0.46135	FALSE	1	FALSE	1	FALSE	1
6756	Q13952	NFYC	nuclear transcription factor Y subunit gamma	[u'NM_014223']	1	41204516	41236497	FALSE		chr1:40770477T>G (rs145327896)	0.000183638	FALSE	chr1:41236331A>G (rs199650560)	0.253768	FALSE	0.998589	0.0172972	0.99859	0.0172895	0.998137	0.0214157	-0.0232511	0.656312	0.999998	0.000559329	0.999998	0.000559792	1	2.92236e-09	0.00451741	0.965848	0.903325	0.903325	FALSE	1	FALSE	1	FALSE	0.992433	FALSE	1	FALSE	1	FALSE	1	0.357435	FALSE	1	FALSE	1	FALSE	1
9907	Q7Z769	SLC35E3	solute carrier family 35 member E3	[u'NM_018656']	12	69140158	69158667	FALSE		chr12:69090647C>G (rs199858234)	0.000635901	FALSE	chr12:69158509T>C (rs188565649)	0.25657	FALSE	0.948887	0.201789	0.948885	0.201789	0.94972	0.201454	0.00413877	0.861488	0.999677	0.0217654	0.999676	0.0217833	1.0001	0.00158497	0.0277262	0.664765	0.903325	0.903325	FALSE	1	FALSE	1	FALSE	0.995067	FALSE	1	FALSE	1	FALSE	1	0.966	FALSE	1	FALSE	1	FALSE	1
15867	Q9NR12	PDLIM7	PDZ and LIM domain 7	[u'NM_005451']	5	176910648	176923513	FALSE	0.0144444	chr5:176637063G>A (rs564464928)	1.71868e-09	TRUE	chr5:176910973C>A (rs568424833)	0.106592	FALSE	0.95945	0.147975	0.959445	0.147988	0.962374	0.139522	0.020365	0.739109	0.99987	0.00910514	0.99987	0.00911266	1.00003	0.000326439	0.0251443	0.746485	0.903325	0.903325	FALSE	1	FALSE	1	FALSE	0.992433	FALSE	1	FALSE		FALSE	1	0.892806	FALSE	1	FALSE		FALSE	1
9941	Q7Z7N9	TMEM179B	transmembrane protein 179B	[u'NM_199337']	11	62554904	62557516	FALSE		chr11:62378901C>T (rs762187371)	2.20612e-06	FALSE	chr11:62556594G>A (rs759900954)	0.0018378	FALSE	0.996451	0.0396614	0.99645	0.0396847	0.997334	0.0213831	0.0277514	0.653762	1	0.000704832	1	0.000705415	1	1.16894e-08	-0.00047798	0.962955	0.903403	0.903403	FALSE	1	FALSE	1	FALSE	0.992433	FALSE	1	FALSE	1	FALSE	1	0.362848	FALSE	1	FALSE	1	FALSE	1
11364	Q8NCN2	ZBTB34	zinc finger and BTB domain containing 34	[u'NM_001099270']	9	129641691	129643190	FALSE		chr9:129595583C>T (rs35796392)	1.40045e-06	FALSE	chr9:129641898T>G (rs548237338)	6.63361e-06	FALSE	0.99863	0.0151305	0.998631	0.0151282	0.998301	0.0164545	-0.0209037	0.669788	1	7.45943e-05	1	7.4649e-05	0.999999	2.51021e-05	-0.0203358	0.871312	0.903409	0.903409	FALSE	1	FALSE	1	FALSE	0.992433	FALSE	1	FALSE	1	FALSE	1	0.891894	FALSE	1	FALSE	1	FALSE	1
5740	P63215	GNG3	G protein subunit gamma 3	[u'NM_012202']	11	62475768	62476275	FALSE		chr11:62378901C>T (rs762187371)	2.20612e-06	FALSE	chr11:62475823T>C (rs540435945)		FALSE	0.999963	0.00380572	0.999963	0.00380887	1	0	0.013699		1	9.72763e-10	1	9.73568e-10	1	0	0	0.903473		0.903473	FALSE	1	FALSE		FALSE		FALSE	1	FALSE	1	FALSE	1	0.845859	FALSE	1	FALSE	1	FALSE	1
10306	Q8IU81	IRF2BP1	interferon regulatory factor 2 binding protein 1	[u'NM_015649']	19	46387281	46389032	FALSE		chr19:46832665C>T (rs58016109)	6.09812e-07	FALSE	chr19:46387633C>G (rs572154339)	0.220436	FALSE	0.996795	0.0233394	0.996796	0.023331	0.996314	0.027983	-0.0186804	0.65541	1	0.000298941	1	0.000299187	1	2.05856e-05	-0.0050594	0.949993	0.90348	0.90348	FALSE	1	FALSE	1	FALSE	0.992433	FALSE	1	FALSE	1	FALSE	1	0.45237	FALSE	1	FALSE	1	FALSE	1
1426	O60239	SH3BP5	SH3 domain binding protein 5	[u'NM_004844']	3	15297596	15373915	FALSE		chr3:14861539G>C (rs546389054)	0.000190615	FALSE	chr3:15297787T>C (rs116459865)	0.253281	FALSE	0.989459	0.0435876	0.989459	0.0435955	0.9891	0.0385538	-0.00874112	0.884017	0.999964	0.00207339	0.999963	0.00207511	1	1.005e-05	0.025388	0.674114	0.903568	0.903568	FALSE	1	FALSE	1	FALSE	0.995089	FALSE	1	FALSE	1	FALSE	1	0.490183	FALSE	1	FALSE	1	FALSE	1
3940	P25100	ADRA1D	adrenoceptor alpha 1D	[u'NM_000678']	20	4202173	4229604	FALSE	0.16735	chr20:3726643C>T (rs202158595)	5.89232e-06	FALSE	chr20:4228974G>A (rs553187114)	0.0264026	FALSE	0.879904	0.132188	0.879901	0.132197	0.882126	0.126577	0.0171914	0.674277	0.991463	0.0330833	0.991463	0.0330841	0.99139	0.0325814	-0.00224377	0.946201	0.903585	0.903585	FALSE	1	FALSE	1	FALSE	0.992433	FALSE	1	FALSE	1	FALSE	1	0.368519	FALSE	1	FALSE	1	FALSE	1
5061	P51610	HCFC1	host cell factor C1	[u'NM_005334']	X	153214801	153236291	FALSE		chrX:152914747G>A (rs782521028)	5.76912e-05	FALSE	chrX:153220866G>C (rs781830478)	0.000617365	FALSE	0.980133	0.0371571	0.980128	0.037165	0.982971	0.0319701	0.082004	0.767922	0.996159	0.0134477	0.996162	0.0134489	0.994757	0.0126234	-0.107728	0.979035	0.903616	0.903616	FALSE	1	FALSE	1	FALSE	0.992433	FALSE	1	FALSE	1	FALSE	1	0.850523	FALSE	1	FALSE	1	FALSE	1
11553	Q8NFV4	ABHD11	abhydrolase domain containing 11	[u'NM_001145364']	7	73150892	73153127	FALSE		chr7:72745748G>A (rs202156840)	3.02118e-05	FALSE	chr7:73150992A>G (rs141964827)	0.426323	FALSE	0.993253	0.047606	0.993252	0.0476228	0.993884	0.0359953	0.0149678	0.789992	1.00001	0.000352718	1.00001	0.000352859	1.00001	0.00025357	0.0182353	0.726064	0.903655	0.903655	FALSE	1	FALSE	1	FALSE	0.992433	FALSE	1	FALSE	1	FALSE	1	0.882612	FALSE	1	FALSE	1	FALSE	1
4437	P36575	ARR3	arrestin 3	[u'NM_004312']	X	69489236	69501613	FALSE		chrX:69340782G>T (rs77282445)	0.0173795	FALSE	chrX:69498355G>C (rs191125490)	0.0187569	FALSE	0.978051	0.119549	0.978049	0.119554	0.97905	0.116369	0.00848453	0.656206	0.994187	0.0590966	0.994192	0.0590727	0.991006	0.0720341	-0.0483683	0.788664	0.903667	0.903667	FALSE	1	FALSE	1	FALSE	0.992433	FALSE	1	FALSE	1	FALSE	1	0.807792	FALSE	1	FALSE	1	FALSE	1
1710	O75317	USP12	ubiquitin specific peptidase 12	[u'NM_182488']	13	27643423	27745776	FALSE		chr13:27257069A>G (rs138080902)	4.58714e-05	FALSE	chr13:27680005G>A (rs150867444)	0.440421	FALSE	0.997778	0.0344865	0.997777	0.0345111	0.998521	0.0127988	0.0285735	0.652431	0.999998	0.000795709	0.999998	0.000796368	1	1.20492e-08	0.00370467	0.972911	0.903686	0.903686	FALSE	1	FALSE	1	FALSE	0.992433	FALSE	1	FALSE	1	FALSE	1	0.850514	FALSE	1	FALSE	1	FALSE	1
4034	P27824	CANX	calnexin	[u'NM_001024649']	5	179132683	179155642	FALSE	0.00325	chr5:179151777G>T (rs146720093)	0.000293648	FALSE	chr5:179151777G>T (rs146720093)	0.000293648	FALSE	0.99781	0.0207441	0.997809	0.0207503	0.998315	0.0166425	0.0268824	0.652894	1	0.00029106	1	0.000291301	1	4.13284e-09	0.00144685	0.988586	0.903731	0.903731	FALSE	1	FALSE	1	FALSE	0.992433	FALSE	1	FALSE	1	FALSE	1	0.500867	FALSE	1	FALSE	1	FALSE	1
15742	Q9NPC7	MYNN	myoneurin	[u'NM_018657']	3	169492084	169504463	FALSE		chr3:169497062G>A (rs201860864)	5.22414e-05	FALSE	chr3:169497062G>A (rs201860864)	5.22414e-05	FALSE	0.999083	0.0169341	0.999082	0.0169449	0.999326	0.00806111	0.0183729	0.729663	1	9.19171e-06	1	9.19932e-06	1	8.26568e-09	-0.0183261	0.757399	0.903735	0.903735	FALSE	1	FALSE	1	FALSE	0.992433	FALSE	1	FALSE	1	FALSE	1	0.540802	FALSE	1	FALSE	1	FALSE	1
16048	Q9NTU7	CBLN4	cerebellin 4 precursor	[u'NM_080617']	20	54573616	54579227	FALSE		chr20:54320076C>T (rs61026366)	0.000714299	FALSE	chr20:54579167G>A (rs536817686)	0.699967	FALSE	0.999993	0.000531024	0.999993	0.000531387	0.999985	0.000221866	-0.0200544	0.737339	1	7.03078e-10	1	7.0366e-10	1	0	0	0.828461	0.90382	0.90382	FALSE	1	FALSE	1	FALSE	0.992433	FALSE	1	FALSE	1	FALSE	1	0.889922	FALSE	1	FALSE	1	FALSE	1
13265	Q96I25	RBM17	RNA binding motif protein 17	[u'NM_032905']	10	6139029	6157516	FALSE		chr10:5790420T>C (rs2669142)	6.52798e-06	FALSE	chr10:6143298C>T (rs780000465)	0.311485	FALSE	0.999612	0.00978989	0.999612	0.00978703	0.999409	0.0113828	-0.0191814	0.653021	1	2.14791e-07	1	2.14968e-07	1	6.53459e-09	0	0.995074	0.903852	0.903852	FALSE	1	FALSE	1	FALSE	0.992433	FALSE	1	FALSE	1	FALSE	1	0.341403	FALSE	1	FALSE	1	FALSE	1
16127	Q9NVF7	FBXO28	F-box protein 28	[u'NM_015176']	1	224301832	224345445	FALSE	0.0024	chr1:224505394A>ACTC (Affx-80291409)	0.00146975	FALSE	chr1:224301865G>A (rs200241880)	0.668518	FALSE	0.999741	0.00636854	0.999741	0.00637359	0.999876	0.00128935	0.0294387	0.658481	1	8.90314e-06	1	8.91051e-06	1	4.13284e-09	0	0.986274	0.903901	0.903901	FALSE	1	FALSE	1	FALSE	0.992433	FALSE	1	FALSE	1	FALSE	1	0.98829	FALSE	1	FALSE	1	FALSE	1
14836	Q9GZN4	PRSS22	protease, serine 22	[u'NM_022119']	16	2903097	2908105	FALSE		chr16:2908033CCAG>C (16:2908033_CCAG_C)	3.22765e-06	FALSE	chr16:2908033CCAG>C (16:2908033_CCAG_C)	3.22765e-06	FALSE	0.994136	0.0560418	0.994135	0.0560598	0.994534	0.0437942	0.00791888	0.89338	0.999999	0.000859362	0.999999	0.00086005	1.00001	0.000155907	0.01408	0.670968	0.904026	0.904026	FALSE	1	FALSE	1	FALSE	0.995089	FALSE	1	FALSE	1	FALSE	1	0.601088	FALSE	1	FALSE	1	FALSE	1
5920	P98161	PKD1	polycystin 1, transient receptor potential channel interacting	[u'NM_000296']	16	2139731	2185690	FALSE		chr16:1825096C>T (rs781257318)	1.29746e-06	FALSE	chr16:2158314T>C (rs532992498)	0.000241147	FALSE	0.783475	0.133044	0.783473	0.13304	0.784478	0.135475	0.00747903	0.925779	0.970425	0.0319988	0.970426	0.0319991	0.969738	0.0318531	-0.0215558	0.703247	0.90409	0.90409	FALSE	1	FALSE	1	FALSE	0.996568	FALSE	1	FALSE	1	FALSE	1	0.130548	FALSE	1	FALSE	1	FALSE	1
7537	Q2TAC2	CCDC57	coiled-coil domain containing 57	[u'NM_198082']	17	80059561	80159820	FALSE		chr17:79968720G>C (rs563994179)	1.05409e-06	FALSE	chr17:80159580C>A (rs549212477)	0.000308152	FALSE	0.562088	0.147968	0.562094	0.14797	0.558623	0.146598	-0.0235618	0.696993	0.971473	0.0755513	0.971474	0.0755511	0.970907	0.0756322	-0.00750108	0.887565	0.904094	0.904094	FALSE	1	FALSE	1	FALSE	0.992433	FALSE	1	FALSE	1	FALSE	1	0.508766	FALSE	1	FALSE	1	FALSE	1
7470	Q1ZZU3	SWI5	SWI5 homologous recombination repair protein	[u'NM_001040011']	9	131038425	131050992	FALSE		chr9:130707748C>A (rs554494022)	1.12691e-06	FALSE	chr9:131038611A>G (rs201725177)	0.106313	FALSE	0.997784	0.0285043	0.997782	0.0285209	0.998754	0.0154474	0.0423475	0.547199	1.00008	0.00339424	1.00008	0.00339705	1	8.76707e-09	-0.033846	0.834042	0.904103	0.904103	FALSE	1	FALSE	1	FALSE	0.992433	FALSE	1	FALSE	1	FALSE	1	0.625928	FALSE	1	FALSE	1	FALSE	1
16434	Q9NZL6	RGL1	ral guanine nucleotide dissociation stimulator like 1	[u'NM_015149']	1	183774432	183895423	FALSE	0	chr1:183532437G>A (rs13306575)	9.43311e-05	FALSE	chr1:183874036A>G (rs568331291)	0.00124528	FALSE	0.995598	0.0347049	0.9956	0.0346991	0.99478	0.0380016	-0.0225312	0.659566	0.999996	0.00100511	0.999996	0.00100595	1	1.01233e-08	0.00536291	0.943886	0.904128	0.904128	FALSE	1	FALSE	1	FALSE	0.992433	FALSE	1	FALSE	1	FALSE	1	0.767359	FALSE	1	FALSE	1	FALSE	1
4504	P40198	CEACAM3	carcinoembryonic antigen related cell adhesion molecule 3	[u'NM_001815']	19	42300610	42315272	FALSE		chr19:42219631A>T (rs200945684)	1.31742e-06	FALSE	chr19:42314037C>A (rs201990036)	0.0064632	FALSE	0.994209	0.0452754	0.994209	0.0452811	0.994062	0.0417374	-0.00338229	0.954348	1.00006	0.00294256	1.00006	0.00294499	1.00001	0.000127951	-0.025965	0.673341	0.904131	0.904131	FALSE	1	FALSE	1	FALSE	0.99696	FALSE	1	FALSE	1	FALSE	1	0.165575	FALSE	1	FALSE	1	FALSE	1
13529	Q96MG2	JSRP1	junctional sarcoplasmic reticulum protein 1	[u'NM_144616']	19	2252331	2255313	FALSE		chr19:1775183G>C (rs200909698)	4.18842e-07	TRUE	chr19:2255237G>A (rs567642832)	0.019725	FALSE	0.831853	0.232227	0.831853	0.232196	0.831895	0.250288	0.000174312	0.989467	0.987209	0.0652881	0.987211	0.0653043	0.986038	0.0545838	-0.0194908	0.71398	0.904132	0.904132	FALSE	1	FALSE	1	FALSE	0.999982	FALSE	1	FALSE		FALSE	1	0.649566	FALSE	1	FALSE		FALSE	1
2644	P04637	TP53	tumor protein p53	[u'NM_000546']	17	7572930	7579912	FALSE	0.0358921	chr17:7162188A>G (rs537474558)	1.28851e-05	FALSE	chr17:7579548G>A (rs1800371)	0.00152634	FALSE	0.877646	0.0384011	0.877647	0.0384161	0.877104	0.0278463	-0.0161883	0.764309	0.959278	0.0360666	0.959279	0.0360668	0.958535	0.0359739	-0.0206744	0.69944	0.904206	0.904206	FALSE	1	FALSE	1	FALSE	0.992433	FALSE	1	FALSE	1	FALSE	1	0.290983	FALSE	1	FALSE	1	FALSE	1
4086	P29017	CD1C	CD1c molecule	[u'NM_001765']	1	158259855	158263263	FALSE		chr1:158687738G>T (rs531806414)	9.10215e-06	FALSE	chr1:158262062G>A (rs146158051)	0.00561727	FALSE	0.987421	0.0897358	0.987424	0.0897246	0.985755	0.096215	-0.0179391	0.656637	0.999993	0.00344727	0.999993	0.00345012	1	5.13523e-05	0.00393313	0.963656	0.904245	0.904245	FALSE	1	FALSE	1	FALSE	0.992433	FALSE	1	FALSE	1	FALSE	1	0.301934	FALSE	1	FALSE	1	FALSE	1
17349	Q9UPN7	PPP6R1	protein phosphatase 6 regulatory subunit 1	[u'NM_014931']	19	55741899	55758471	FALSE		chr19:55363537G>A (rs549922142)	1.61771e-06	FALSE	chr19:55753775C>G (rs531474081)	0.01232	FALSE	0.990837	0.0319356	0.990838	0.0319362	0.990022	0.0315566	-0.0257141	0.65667	1.00001	0.00109306	1.00001	0.00109394	1.00001	0.0001725	0.000456688	0.982908	0.904254	0.904254	FALSE	1	FALSE	1	FALSE	0.992433	FALSE	1	FALSE	1	FALSE	1	0.80839	FALSE	1	FALSE	1	FALSE	1
1936	O75995	SASH3	SAM and SH3 domain containing 3	[u'NM_018990']	X	128914074	128927805	FALSE		chrX:129274565T>C (rs138123187)	0.00171499	FALSE	chrX:128925043G>A (rs758842379)	0.0820804	FALSE	0.999551	0.00956919	0.999551	0.00957648	0.999787	0.00268932	0.033533	0.699127	0.999918	0.00338166	0.999918	0.00338388	0.999883	0.00153727	-0.0132223	0.989733	0.904294	0.904294	FALSE	1	FALSE	1	FALSE	0.992433	FALSE	1	FALSE	1	FALSE	1	0.734314	FALSE	1	FALSE	1	FALSE	1
8042	Q5JR98	TCTEX1D4	Tctex1 domain containing 4	[u'NM_001013632']	1	45271678	45272340	FALSE		chr1:44884635C>T (rs60088934)	0.000603342	FALSE	chr1:45271749C>T (rs568010226)	0.0025988	FALSE	0.985193	0.0898194	0.985191	0.0898088	0.985901	0.0960241	0.00763007	0.856516	0.999959	0.00286967	0.999959	0.00287204	1	1.79907e-05	0.0209847	0.670188	0.904325	0.904325	FALSE	1	FALSE	1	FALSE	0.994654	FALSE	1	FALSE	1	FALSE	1	0.310642	FALSE	1	FALSE	1	FALSE	1
7732	Q496Y0	LONRF3	LON peptidase N-terminal domain and ring finger 3	[u'NM_024778']	X	118108744	118151650	FALSE		chrX:117805094C>T (rs149805252)	0.000261593	FALSE	chrX:118109098G>A (rs369498035)	0.297504	FALSE	0.99878	0.0130201	0.998779	0.0130273	0.999155	0.00754587	0.0352742	0.754886	0.999783	0.00477325	0.999783	0.00477615	0.99982	0.00246163	0.00986764	0.653749	0.904326	0.904326	FALSE	1	FALSE	1	FALSE	0.992433	FALSE	1	FALSE	1	FALSE	1	0.823271	FALSE	1	FALSE	1	FALSE	1
14486	Q9BWU1	CDK19	cyclin dependent kinase 19	[u'NM_015076']	6	110935741	111136339	FALSE		chr6:111498473G>A (rs574367554)	4.92819e-05	FALSE	chr6:110988711C>T (rs200697462)	0.777795	FALSE	0.999982	0.000870849	0.999983	0.000871561	0.999992	9.57437e-05	0.0149974	0.744222	1	9.59503e-08	1	9.60297e-08	1	0	0	0.657065	0.904367	0.904367	FALSE	1	FALSE	1	FALSE	0.992433	FALSE	1	FALSE	1	FALSE	1	0.883594	FALSE	1	FALSE	1	FALSE	1
2396	P00451	F8	coagulation factor VIII	[u'NM_000132']	X	154065875	154250827	FALSE		chrX:153662757C>G (rs367650839)	0.0013197	FALSE	chrX:154157632A>C (rs782624882)	0.20923	FALSE	0.942859	0.101356	0.942844	0.101373	0.951559	0.0899455	0.0909383	0.654587	0.987057	0.045722	0.987063	0.0457312	0.983045	0.0395375	-0.0940111	0.760288	0.904389	0.904389	FALSE	1	FALSE	1	FALSE	0.992433	FALSE	1	FALSE	1	FALSE	1	0.998268	FALSE	1	FALSE	1	FALSE	1
6365	Q10586	DBP	D-box binding PAR bZIP transcription factor	[u'NM_001352']	19	49134097	49140251	FALSE	0.00466667	chr19:49244660G>T (rs145934248)	1.65373e-05	FALSE	chr19:49140197C>T (rs539393245)	0.00232493	FALSE	0.995986	0.0292714	0.995987	0.0292753	0.995445	0.0268205	-0.0192945	0.671392	0.999995	0.000927856	0.999995	0.000928624	1	2.15698e-05	0.00943782	0.902857	0.904428	0.904428	FALSE	1	FALSE	1	FALSE	0.992433	FALSE	1	FALSE	1	FALSE	1	0.296306	FALSE	1	FALSE	1	FALSE	1
823	O14495	PLPP3	phospholipid phosphatase 3	[u'NM_003713']	1	56962226	57044689	FALSE		chr1:57258148A>G (rs527886732)	0.00385726	FALSE	chr1:56962264C>T (rs147388964)	0.487666	FALSE	0.999312	0.0147404	0.999312	0.0147511	0.999439	0.00532745	0.011491	0.85217	1	8.04272e-06	1	8.04937e-06	1	5.84472e-09	-0.0209442	0.681723	0.904461	0.904461	FALSE	1	FALSE	1	FALSE	0.994523	FALSE	1	FALSE	1	FALSE	1	0.993343	FALSE	1	FALSE	1	FALSE	1
9273	Q6UXZ0	TMIGD1	transmembrane and immunoglobulin domain containing 1	[u'NM_206832']	17	28643708	28659151	FALSE		chr17:28386633A>T (rs150817681)	4.0166e-06	FALSE	chr17:28651840C>T (rs149364379)	0.626656	FALSE	0.992754	0.0439899	0.992752	0.0439975	0.993863	0.0391099	0.0266739	0.651529	0.999963	0.00256812	0.999963	0.00257025	1	2.9197e-05	0.0217095	0.890392	0.904467	0.904467	FALSE	1	FALSE	1	FALSE	0.992433	FALSE	1	FALSE	1	FALSE	1	0.691358	FALSE	1	FALSE	1	FALSE	1
1416	O60216	RAD21	RAD21 cohesin complex component	[u'NM_006265']	8	117859742	117878968	FALSE		chr8:117868885T>C (rs199556305)	3.10766e-05	FALSE	chr8:117868885T>C (rs199556305)	3.10766e-05	FALSE	0.99873	0.0224425	0.998731	0.0224338	0.998409	0.0272138	-0.0128872	0.735568	1	2.34513e-05	1	2.34707e-05	1	4.13284e-09	-0.0071829	0.767891	0.904483	0.904483	FALSE	1	FALSE	1	FALSE	0.992433	FALSE	1	FALSE	1	FALSE	1	0.667183	FALSE	1	FALSE	1	FALSE	1
11501	Q8NEY8	PPHLN1	periphilin 1	[u'NM_201515']	12	42729705	42840417	FALSE		chr12:42538433G>C (rs779615789)	4.26314e-05	FALSE	chr12:42729742C>T (rs201787242)	0.0220026	FALSE	0.970702	0.112187	0.970697	0.112202	0.973377	0.102554	0.0249278	0.67733	0.999929	0.00616452	0.999928	0.00616962	1.00001	6.99665e-05	0.017856	0.857164	0.904569	0.904569	FALSE	1	FALSE	1	FALSE	0.992433	FALSE	1	FALSE	1	FALSE	1	0.833925	FALSE	1	FALSE	1	FALSE	1
3617	P18859	ATP5J	ATP synthase, H+ transporting, mitochondrial Fo complex subunit F6	[u'NM_001685']	21	27096954	27102105	FALSE		chr21:27284224T>C (rs533667466)	0.000171801	FALSE	chr21:27102041C>T (rs369621263)	0.697229	FALSE	0.999779	0.00968546	0.999779	0.00969347	0.999978	0.000350632	0.0290254	0.663004	1	1.35692e-05	1	1.35804e-05	1	0	0	0.9551	0.904671	0.904671	FALSE	1	FALSE	1	FALSE	0.992433	FALSE	1	FALSE	1	FALSE	1	0.989052	FALSE	1	FALSE	1	FALSE	1
16934	Q9UIF9	BAZ2A	bromodomain adjacent to zinc finger domain 2A	[u'NM_013449']	12	56992405	57029969	FALSE		chr12:57498335C>G (rs569970832)	2.66054e-07	TRUE	chr12:57009056G>C (12:57009056_G_C)	0.000223197	FALSE	0.972069	0.0954533	0.972066	0.0954668	0.973956	0.0868563	0.0207048	0.727901	0.999935	0.00513748	0.999935	0.00514172	1.00002	0.000244271	0.0220743	0.758921	0.904742	0.904742	FALSE	1	FALSE	1	FALSE	0.992433	FALSE	1	FALSE		FALSE	1	0.957668	FALSE	1	FALSE		FALSE	1
10127	Q86VY9	TMEM200A	transmembrane protein 200A	[u'NM_052913']	6	130761568	130763040	FALSE	0.00115928	chr6:130698483G>A (rs118011563)	0.00248011	FALSE	chr6:130762771C>T (rs146211569)	0.0334286	FALSE	0.990782	0.0607422	0.990784	0.0607245	0.989768	0.0705775	-0.0154309	0.671797	1.00002	0.0015816	1.00002	0.0015829	1.00001	0.000125126	-0.0106174	0.890184	0.904761	0.904761	FALSE	1	FALSE	1	FALSE	0.992433	FALSE	1	FALSE	1	FALSE	1	0.985626	FALSE	1	FALSE	1	FALSE	1
2467	P01303	NPY	neuropeptide Y	[u'NM_000905']	7	24324860	24331303	FALSE	0.0116925	chr7:24731598A>G (rs117372187)	0.00264911	FALSE	chr7:24324992A>C (rs368302969)	0.32705	FALSE	0.96535	0.124775	0.965349	0.124777	0.965786	0.123767	0.00351806	0.762939	0.999545	0.012891	0.999545	0.0129017	1	2.54899e-07	0.0499294	0.685003	0.904813	0.904813	FALSE	1	FALSE	1	FALSE	0.992433	FALSE	1	FALSE	1	FALSE	1	0.775253	FALSE	1	FALSE	1	FALSE	1
13661	Q96PC2	IP6K3	inositol hexakisphosphate kinase 3	[u'NM_054111']	6	33690500	33703253	FALSE		chr6:33405722C>A (rs201787289)	2.57143e-05	FALSE	chr6:33693321C>T (rs564909198)	0.0443753	FALSE	0.861465	0.11575	0.861461	0.11577	0.863957	0.103209	0.0227626	0.721882	0.980444	0.0420881	0.980445	0.0420883	0.980227	0.0419765	-0.00518444	0.849168	0.904841	0.904841	FALSE	1	FALSE	1	FALSE	0.992433	FALSE	1	FALSE	1	FALSE	1	0.822184	FALSE	1	FALSE	1	FALSE	1
2420	P00915	CA1	carbonic anhydrase 1	[u'NM_001738']	8	86240792	86253864	FALSE	0.0297197	chr8:86048165A>G (rs569545788)	0.0022942	FALSE	chr8:86249206G>A (rs568767251)	0.376992	FALSE	0.979268	0.126877	0.979265	0.12689	0.98142	0.11824	0.0175711	0.716167	0.99996	0.0073729	0.99996	0.007379	1.00004	0.000277556	0.0146459	0.791517	0.904855	0.904855	FALSE	1	FALSE	1	FALSE	0.992433	FALSE	1	FALSE	1	FALSE	1	0.984475	FALSE	1	FALSE	1	FALSE	1
1947	O76031	CLPX	caseinolytic mitochondrial matrix peptidase chaperone subunit	[u'NM_006660']	15	65443164	65477491	FALSE		chr15:65491189C>G (rs191200283)	5.58667e-06	FALSE	chr15:65443222T>C (rs142389897)	0.0100735	FALSE	0.986726	0.0835675	0.986724	0.0835727	0.988209	0.0803	0.0181288	0.664055	0.999984	0.00291946	0.999983	0.00292188	1	1.6049e-05	0.00839497	0.896619	0.904885	0.904885	FALSE	1	FALSE	1	FALSE	0.992433	FALSE	1	FALSE	1	FALSE	1	0.49148	FALSE	1	FALSE	1	FALSE	1
4707	P46092	CCR10	C-C motif chemokine receptor 10	[u'NM_016602']	17	40831574	40833841	FALSE		chr17:40706730A>C (rs201280974)	4.2611e-06	FALSE	chr17:40831647C>A (rs527800609)	0.00535494	FALSE	0.99006	0.063201	0.990058	0.0632149	0.991304	0.0541666	0.0211697	0.713894	1.00005	0.0010381	1.00005	0.0010384	1.00006	0.000839912	0.00694263	0.893369	0.904919	0.904919	FALSE	1	FALSE	1	FALSE	0.992433	FALSE	1	FALSE	1	FALSE	1	0.688803	FALSE	1	FALSE	1	FALSE	1
15469	Q9H9Z2	LIN28A	lin-28 homolog A	[u'NM_024674']	1	26737383	26752946	FALSE		chr1:26610960C>T (rs190924615)	7.497e-05	FALSE	chr1:26751933G>A (rs149686153)	0.567968	FALSE	0.998284	0.0252098	0.998285	0.0252029	0.997794	0.0290907	-0.0180459	0.656214	0.999999	0.00064369	0.999999	0.000644223	1	5.84472e-09	0.00327114	0.983175	0.90496	0.90496	FALSE	1	FALSE	1	FALSE	0.992433	FALSE	1	FALSE	1	FALSE	1	0.827651	FALSE	1	FALSE	1	FALSE	1
9657	Q7L5D6	GET4	golgi to ER traffic protein 4	[u'NM_015949']	7	916283	935056	FALSE	0.00313333	chr7:1097768C>T (rs553378185)	4.52625e-07	TRUE	chr7:927043A>G (rs545990644)	0.000439767	FALSE	0.990269	0.0662564	0.990266	0.0662716	0.99213	0.0562561	0.0303288	0.655288	0.999998	0.00113817	0.999998	0.00113912	1	3.6158e-05	0.00554715	0.969945	0.904993	0.904993	FALSE	1	FALSE	1	FALSE	0.992433	FALSE	1	FALSE		FALSE	1	0.727906	FALSE	1	FALSE		FALSE	1
9802	Q7Z478	DHX29	DExH-box helicase 29	[u'NM_019030']	5	54552319	54603401	FALSE		chr5:54563535G>A (rs199765941)	0.00272433	FALSE	chr5:54563535G>A (rs199765941)	0.00272433	FALSE	0.944472	0.144359	0.944469	0.144356	0.946404	0.146383	0.0133127	0.805439	0.999504	0.0122846	0.999503	0.0122942	0.999794	0.00271065	0.0327144	0.68105	0.905009	0.905009	FALSE	1	FALSE	1	FALSE	0.992433	FALSE	1	FALSE	1	FALSE	1	0.360598	FALSE	1	FALSE	1	FALSE	1
3001	P0C6C1	ANKRD34C	ankyrin repeat domain 34C	[u'NM_001146341']	15	79585627	79587231	FALSE		chr15:79964622T>C (rs12901169)	0.000183178	FALSE	chr15:79585975C>T (rs578238681)	0.0430519	FALSE	0.984042	0.104666	0.984038	0.10468	0.986423	0.0954854	0.0238036	0.660888	0.999942	0.0064782	0.999942	0.00648356	1	8.26568e-09	0.0126111	0.898624	0.905243	0.905243	FALSE	1	FALSE	1	FALSE	0.992433	FALSE	1	FALSE	1	FALSE	1	0.440493	FALSE	1	FALSE	1	FALSE	1
7570	Q30201	HFE	hemochromatosis	[u'NM_000410']	6	26087669	26094451	FALSE	0.0068	chr6:26271548GC>G (Affx-52341554)	5.72464e-05	FALSE	chr6:26093180T>C (rs143175221)	0.064505	FALSE	0.591817	0.459299	0.591817	0.4593	0.591755	0.458608	-0.000134286	0.880319	0.974749	0.149158	0.974745	0.149173	0.977438	0.139687	0.0186377	0.659311	0.905247	0.905247	FALSE	1	FALSE	1	FALSE	0.995089	FALSE	1	FALSE	1	FALSE	1	0.283663	FALSE	1	FALSE	1	FALSE	1
9191	Q6UWR7	ENPP6	ectonucleotide pyrophosphatase/phosphodiesterase 6	[u'NM_153343']	4	185012333	185138972	FALSE		chr4:185553052A>C (rs78678473)	0.00025855	FALSE	chr4:185012401C>T (rs148434007)	0.0802755	FALSE	0.693615	0.222598	0.69362	0.222603	0.690941	0.219696	-0.0121131	0.773341	0.94532	0.122269	0.945316	0.122272	0.947597	0.120129	0.0188238	0.808016	0.905301	0.905301	FALSE	1	FALSE	1	FALSE	0.992433	FALSE	1	FALSE	1	FALSE	1	0.706023	FALSE	1	FALSE	1	FALSE	1
1866	O75792	RNASEH2A	ribonuclease H2 subunit A	[u'NM_006397']	19	12917488	12924277	FALSE		chr19:13010934G>C (rs181777132)	4.78875e-06	FALSE	chr19:12924201A>G (rs373169862)	0.311889	FALSE	0.946655	0.193823	0.946651	0.193829	0.948993	0.190076	0.0121996	0.737575	0.999335	0.0213068	0.999334	0.0213245	1.00002	0.000105578	0.0452642	0.705946	0.90536	0.90536	FALSE	1	FALSE	1	FALSE	0.992433	FALSE	1	FALSE	1	FALSE	1	0.983826	FALSE	1	FALSE	1	FALSE	1
6690	Q13614	MTMR2	myotubularin related protein 2	[u'NM_016156']	11	95568457	95657118	FALSE		chr11:95825260TTGC>T (rs748294056)	0.00159422	FALSE	chr11:95571347C>G (rs61735578)	0.200074	FALSE	0.820373	0.159135	0.82037	0.159135	0.822283	0.159011	0.0120267	0.811442	0.979518	0.0518741	0.97952	0.0518738	0.978747	0.0520207	-0.0148681	0.735433	0.905381	0.905381	FALSE	1	FALSE	1	FALSE	0.992433	FALSE	1	FALSE	1	FALSE	1	0.471344	FALSE	1	FALSE	1	FALSE	1
4365	P35414	APLNR	apelin receptor	[u'NM_005161']	11	57003339	57004478	FALSE		chr11:57177579G>A (rs77057293)	0.000440355	FALSE	chr11:57003772C>A (rs199589565)	0.00450454	FALSE	0.985129	0.0785905	0.985131	0.0785719	0.984265	0.0891494	-0.0102997	0.834278	1	0.00180438	1	0.00180585	1.00002	0.000245415	0.0110082	0.693303	0.905409	0.905409	FALSE	1	FALSE	1	FALSE	0.992433	FALSE	1	FALSE	1	FALSE	1	0.403451	FALSE	1	FALSE	1	FALSE	1
6200	Q06413	MEF2C	myocyte enhancer factor 2C	[u'NM_002397']	5	88018424	88119605	FALSE	0.0151667	chr5:88406938C>T (rs75958249)	0.0118473	FALSE	chr5:88018600C>T (rs545693893)	0.744508	FALSE	0.999851	0.0045172	0.99985	0.00452092	0.999973	0.000300884	0.0381942	0.660494	1	5.87529e-08	1	5.8801e-08	1	5.84472e-09	0	0.94242	0.90542	0.90542	FALSE	1	FALSE	1	FALSE	0.992433	FALSE	1	FALSE	1	FALSE	1	0.610778	FALSE	1	FALSE	1	FALSE	1
13413	Q96KR7	PHACTR3	phosphatase and actin regulator 3	[u'NM_080672']	20	58180070	58422182	FALSE	0	chr20:58514488C>T (rs557669925)	2.79728e-05	FALSE	chr20:58330375C>T (rs559867795)	0.0535941	FALSE	0.993766	0.026178	0.993765	0.0261822	0.994302	0.0235021	0.0215819	0.655815	1.00002	0.000708453	1.00002	0.000709027	1.00001	0.000103802	-0.00846954	0.965839	0.905443	0.905443	FALSE	1	FALSE	1	FALSE	0.992433	FALSE	1	FALSE	1	FALSE	1	0.982732	FALSE	1	FALSE	1	FALSE	1
385	A6NMZ7	COL6A6	collagen type VI alpha 6 chain	[u'NM_001102608']	3	130279209	130394238	FALSE		chr3:130110256G>A (rs146510478)	6.76339e-06	FALSE	chr3:130289949C>CACAT (rs565043094)	0.000154628	FALSE	0.591238	0.315118	0.591239	0.315107	0.590468	0.32147	-0.00242048	0.918493	0.87153	0.222771	0.871537	0.222745	0.867663	0.23743	-0.0168267	0.861796	0.905482	0.905482	FALSE	1	FALSE	1	FALSE	0.996568	FALSE	1	FALSE	1	FALSE	1	0.0288791	FALSE	0.758691	FALSE	0.764165	FALSE	0.763937
8936	Q6P1R4	DUS1L	dihydrouridine synthase 1 like	[u'NM_022156']	17	80015994	80022935	FALSE		chr17:79968720G>C (rs563994179)	1.05409e-06	FALSE	chr17:80022760T>C (rs547170654)	0.348056	FALSE	0.985245	0.0556998	0.985246	0.0557037	0.984963	0.0533118	-0.00518636	0.963587	0.999955	0.00242087	0.999955	0.00242287	1.00001	7.19877e-05	0.029733	0.660977	0.905488	0.905488	FALSE	1	FALSE	1	FALSE	0.997046	FALSE	1	FALSE	1	FALSE	1	0.960618	FALSE	1	FALSE	1	FALSE	1
3199	P11086	PNMT	phenylethanolamine N-methyltransferase	[u'NM_002686']	17	37824729	37826639	FALSE		chr17:37565400C>T (rs147785377)	1.48627e-06	FALSE	chr17:37824754A>G (rs11569781)	0.32514	FALSE	0.96768	0.161687	0.967673	0.161698	0.971286	0.155197	0.0227954	0.668445	0.999912	0.00948446	0.999912	0.00949231	1	1.30285e-05	0.0132581	0.87549	0.905583	0.905583	FALSE	1	FALSE	1	FALSE	0.992433	FALSE	1	FALSE	1	FALSE	1	0.705107	FALSE	1	FALSE	1	FALSE	1
1487	O60412	OR7C2	olfactory receptor family 7 subfamily C member 2	[u'NM_012377']	19	15052301	15053257	FALSE		chr19:15272237C>T (rs189252435)	6.80885e-07	FALSE	chr19:15052982G>GTAT (rs778716317)	0.410461	FALSE	0.358167	0.046418	0.358166	0.0464215	0.359072	0.0442341	0.019987	0.658378	0.767184	0.0679514	0.767186	0.0679653	0.766137	0.0589316	-0.0164855	0.811551	0.905589	0.905589	FALSE	1	FALSE	1	FALSE	0.992433	FALSE	1	FALSE	1	FALSE	1	0.976907	FALSE	1	FALSE	1	FALSE	1
4769	P47928	ID4	inhibitor of DNA binding 4, HLH protein	[u'NM_001546']	6	19837986	19838856	FALSE		chr6:20152889A>G (rs370440332)	0.00127728	FALSE	chr6:19838084C>G (rs565961585)	0.0645766	FALSE	0.99953	0.0155401	0.99953	0.0155528	0.999856	0.00177027	0.0294509	0.729097	1	1.04504e-05	1	1.0459e-05	1	4.13284e-09	0	0.769287	0.90559	0.90559	FALSE	1	FALSE	1	FALSE	0.992433	FALSE	1	FALSE	1	FALSE	1	0.878449	FALSE	1	FALSE	1	FALSE	1
17099	Q9UKR5	C14orf1	chromosome 14 open reading frame 1	[u'NM_007176']	14	76117901	76123845	FALSE		chr14:76357542T>C (rs74474174)	0.00144378	FALSE	chr14:76118222T>C (rs537865439)	0.907697	FALSE	0.999928	0.00294231	0.999928	0.00294473	0.999986	0.000234685	0.0277644	0.707128	1	3.37812e-09	1	3.37883e-09	1	2.92236e-09	0	0.886368	0.905605	0.905605	FALSE	1	FALSE	1	FALSE	0.992433	FALSE	1	FALSE	1	FALSE	1	1	FALSE	1	FALSE	1	FALSE	1
15849	Q9NQW7	XPNPEP1	X-prolyl aminopeptidase 1	[u'NM_001167604']	10	111624945	111667565	FALSE		chr10:111872643T>C (rs41291886)	0.00735147	FALSE	chr10:111640682C>T (rs527414795)	0.278394	FALSE	0.988765	0.0819589	0.988768	0.0819566	0.986753	0.0833161	-0.0243874	0.657866	0.999995	0.00224867	0.999995	0.00225053	1	1.80146e-08	0.00329605	0.972517	0.905614	0.905614	FALSE	1	FALSE	1	FALSE	0.992433	FALSE	1	FALSE	1	FALSE	1	0.43714	FALSE	1	FALSE	1	FALSE	1
6620	Q13445	TMED1	transmembrane p24 trafficking protein 1	[u'NM_006858']	19	10943674	10946867	FALSE		chr19:10597410G>A (rs142262195)	2.53841e-06	FALSE	chr19:10946842G>A (rs564741643)	0.0148087	FALSE	0.998353	0.0291367	0.998352	0.0291489	0.998906	0.0204935	0.0219653	0.656231	0.999997	0.00132434	0.999997	0.00132543	1	1.16894e-08	0.00324345	0.977523	0.905637	0.905637	FALSE	1	FALSE	1	FALSE	0.992433	FALSE	1	FALSE	1	FALSE	1	0.878653	FALSE	1	FALSE	1	FALSE	1
7603	Q3B7I2	CNPY1	canopy FGF signaling regulator 1	[u'XM_001129537']	7	155295766	155301732	FALSE		chr7:155059445G>A (rs4336562)	0.00286692	FALSE	chr7:155301705G>C (rs200014430)	0.382567	FALSE	0.996956	0.0386368	0.996958	0.0386352	0.996084	0.039562	-0.022335	0.668018	0.999999	0.000587811	0.999999	0.000588298	1	8.76707e-09	0.00343882	0.939342	0.905806	0.905806	FALSE	1	FALSE	1	FALSE	0.992433	FALSE	1	FALSE	1	FALSE	1	0.779322	FALSE	1	FALSE	1	FALSE	1
446	A8MTL9	HMSD	histocompatibility minor serpin domain containing	[u'XM_209104']	18	61620690	61627586	FALSE		chr18:61570185C>A (rs199563173)	5.61998e-05	FALSE	chr18:61620715T>C (rs556447852)	0.0116741	FALSE	0.999364	0.0173511	0.999364	0.0173654	0.999922	0.000922152	0.0453707	0.664413	1	7.50013e-05	1	7.50634e-05	1	5.84472e-09	-0.0134756	0.931471	0.905835	0.905835	FALSE	1	FALSE	1	FALSE	0.992433	FALSE	1	FALSE	1	FALSE	1	0.773523	FALSE	1	FALSE	1	FALSE	1
4833	P48645	NMU	neuromedin U	[u'NM_001292045']	4	56465316	56502359	FALSE		chr4:56290712A>G (rs199743518)	1.69681e-05	FALSE	chr4:56471515G>A (rs138342873)	0.466738	FALSE	0.894198	0.252511	0.894201	0.252509	0.892398	0.253992	-0.0071198	0.905263	0.998058	0.0369236	0.998057	0.0369368	0.998883	0.0277949	0.0252791	0.68119	0.905871	0.905871	FALSE	1	FALSE	1	FALSE	0.995089	FALSE	1	FALSE	1	FALSE	1	0.998781	FALSE	1	FALSE	1	FALSE	1
3813	P22528	SPRR1B	small proline rich protein 1B	[u'NM_003125']	1	153004822	153005088	FALSE		chr1:153314153C>A (rs3006448)	0.00137567	FALSE	chr1:153004867C>A (rs376701735)	0.162964	FALSE	0.773115	0.124506	0.773113	0.124505	0.774731	0.125312	0.0129536	0.71425	0.948369	0.0848732	0.948367	0.0848744	0.94959	0.0841346	0.0144742	0.719046	0.905901	0.905901	FALSE	1	FALSE	1	FALSE	0.992433	FALSE	1	FALSE	1	FALSE	1	0.763923	FALSE	1	FALSE	1	FALSE	1
5599	P61247	RPS3A	ribosomal protein S3A	[u'NM_001006']	4	152020805	152025742	FALSE	0.0014	chr4:151829570A>G (rs573924244)	8.79635e-05	FALSE	chr4:152024030T>C (rs188256601)	0.715992	FALSE	0.999657	0.0152917	0.999657	0.0153043	0.999992	0.000161593	0.0309798	0.689002	1	1.65954e-09	1	1.66091e-09	1	0	0	0.749789	0.905968	0.905968	FALSE	1	FALSE	1	FALSE	0.992433	FALSE	1	FALSE	1	FALSE	1	0.675077	FALSE	1	FALSE	1	FALSE	1
9826	Q7Z4V0	ZNF438	zinc finger protein 438	[u'NM_182755']	10	31133893	31165963	FALSE		chr10:31134333T>C (rs199948851)	0.00142238	FALSE	chr10:31134333T>C (rs199948851)	0.00142238	FALSE	0.903674	0.0843599	0.903677	0.0843714	0.901951	0.0770614	-0.0213576	0.791347	0.993558	0.021197	0.993558	0.0211999	0.993708	0.019339	0.00739667	0.760395	0.905999	0.905999	FALSE	1	FALSE	1	FALSE	0.992433	FALSE	1	FALSE	1	FALSE	1	0.411536	FALSE	1	FALSE	1	FALSE	1
7463	Q1L6U9	MSMP	microseminoprotein, prostate associated	[u'NM_001044264']	9	35753100	35754126	FALSE		chr9:36169612T>C (rs544679038)	3.28924e-05	FALSE	chr9:35753657G>A (rs75446899)	0.195272	FALSE	0.998253	0.0238233	0.998253	0.0238176	0.998341	0.0270828	0.00344972	0.934656	1	4.77617e-05	1	4.78013e-05	1	1.01233e-08	-0.0141074	0.662734	0.90605	0.90605	FALSE	1	FALSE	1	FALSE	0.996568	FALSE	1	FALSE	1	FALSE	1	0.511307	FALSE	1	FALSE	1	FALSE	1
15315	Q9H6X2	ANTXR1	anthrax toxin receptor 1	[u'NM_032208']	2	69240632	69472614	FALSE		chr2:68873084T>C (rs548179657)	4.14637e-07	TRUE	chr2:69240651G>A (rs28365986)	0.226827	FALSE	0.995625	0.040966	0.995625	0.0409784	0.995807	0.0326063	0.00493517	0.985915	1.00008	0.00203532	1.00008	0.00203691	1.00004	0.000485279	-0.0285016	0.687659	0.906107	0.906107	FALSE	1	FALSE	1	FALSE	0.999364	FALSE	1	FALSE		FALSE	1	0.616835	FALSE	1	FALSE		FALSE	1
16674	Q9UBF9	MYOT	myotilin	[u'NM_006790']	5	137206341	137223071	FALSE		chr5:137275930G>C (rs201567292)	0.00010752	FALSE	chr5:137219199G>A (rs536024294)	0.304388	FALSE	0.896617	0.0424393	0.896616	0.0424444	0.897411	0.0392083	0.0194576	0.656617	0.946957	0.00728085	0.946957	0.00728128	0.946841	0.00701569	-0.0162815	0.74894	0.906127	0.906127	FALSE	1	FALSE	1	FALSE	0.992433	FALSE	1	FALSE	1	FALSE	1	0.853949	FALSE	1	FALSE	1	FALSE	1
3473	P16104	H2AFX	H2A histone family member X	[u'NM_002105']	11	118965676	118966104	FALSE	0.0048	chr11:118773589G>A (rs547058309)	6.67509e-06	FALSE	chr11:118965936C>G (rs527807638)	0.0752901	FALSE	0.999958	0.00291384	0.999958	0.00291622	0.999983	0.00033783	0.0123179	0.887711	1	2.99708e-09	1	2.99956e-09	1	0	0	0.711801	0.906137	0.906137	FALSE	1	FALSE	1	FALSE	0.995089	FALSE	1	FALSE	1	FALSE	1	0.778853	FALSE	1	FALSE	1	FALSE	1
17588	Q9Y2V7	COG6	component of oligomeric golgi complex 6	[u'NM_001145079']	13	40229864	40325227	FALSE	0	chr13:39865190G>A (rs78759963)	0.0113557	FALSE	chr13:40293428T>C (rs41286961)	0.0138974	FALSE	0.813613	0.148115	0.813611	0.148122	0.814833	0.143774	0.00837201	0.811483	0.984177	0.0490584	0.984175	0.0490614	0.985086	0.0471666	0.0189367	0.675757	0.906146	0.906146	FALSE	1	FALSE	1	FALSE	0.992433	FALSE	1	FALSE	1	FALSE	1	0.02123	FALSE	0.692716	FALSE	0.699609	FALSE	0.698235
16153	Q9NVR7	TBCCD1	TBCC domain containing 1	[u'NM_018138']	3	186268942	186282118	FALSE		chr3:186274339C>T (rs560446512)	0.000764572	FALSE	chr3:186274339C>T (rs560446512)	0.000764572	FALSE	0.996143	0.0366664	0.996142	0.0366793	0.996437	0.0277834	0.00907896	0.786046	1	0.000209616	1	0.000209789	1	7.54082e-07	-0.0104468	0.723116	0.906211	0.906211	FALSE	1	FALSE	1	FALSE	0.992433	FALSE	1	FALSE	1	FALSE	1	0.473424	FALSE	1	FALSE	1	FALSE	1
2041	O94941	UBOX5	U-box domain containing 5	[u'NM_014948']	20	3090755	3104011	FALSE		chr20:2816822G>A (rs75415902)	0.000285493	FALSE	chr20:3096103G>A (rs201991265)	0.0441966	FALSE	0.90043	0.197407	0.900428	0.19741	0.901244	0.195458	0.00415062	0.968927	0.996193	0.0376106	0.996194	0.0376051	0.995507	0.0407505	-0.0175229	0.659518	0.906299	0.906299	FALSE	1	FALSE	1	FALSE	0.997348	FALSE	1	FALSE	1	FALSE	1	0.971466	FALSE	1	FALSE	1	FALSE	1
5216	P53778	MAPK12	mitogen-activated protein kinase 12	[u'NM_002969']	22	50691833	50699938	FALSE		chr22:50897786C>T (rs540943450)	4.41648e-07	TRUE	chr22:50699837G>GC (rs532163968)	0.0110966	FALSE	0.940514	0.219411	0.940519	0.2194	0.937294	0.225686	-0.0144913	0.892415	0.999423	0.0238215	0.999422	0.0238411	1.00006	0.00120174	0.0377269	0.695372	0.90632	0.90632	FALSE	1	FALSE	1	FALSE	0.995089	FALSE	1	FALSE		FALSE	1	0.790556	FALSE	1	FALSE		FALSE	1
14184	Q9BR46	C20orf78	chromosome 20 open reading frame 78	[u'NM_178462']	20	18790423	18810695	FALSE		chr20:18523754C>T (rs201921350)	0.000124605	FALSE	chr20:18790553G>T (rs537731947)	0.302909	FALSE	0.988417	0.0792139	0.988421	0.0792014	0.986397	0.086385	-0.0244227	0.677563	0.999951	0.00458769	0.999951	0.00459149	1	1.80146e-08	0.0151459	0.944884	0.9065	0.9065	FALSE	1	FALSE	1	FALSE	0.992433	FALSE	1	FALSE	1	FALSE	1	0.685137	FALSE	1	FALSE	1	FALSE	1
283	A6NGZ8	SMIM9	small integral membrane protein 9	[u'NM_001162936']	X	154052033	154059131	FALSE		chrX:153662757C>G (rs367650839)	0.0013197	FALSE	chrX:154059109A>G (rs12009271)	0.791778	FALSE	0.99952	0.0168349	0.999519	0.0168488	0.999956	0.00075601	0.0366797	0.775923	0.999881	0.00797894	0.99988	0.00798554	1	0	0.021196	0.640787	0.906514	0.906514	FALSE	1	FALSE	1	FALSE	0.992433	FALSE	1	FALSE	1	FALSE	1	0.70677	FALSE	1	FALSE	1	FALSE	1
2066	O95049	TJP3	tight junction protein 3	[u'NM_001267560']	19	3728431	3750679	FALSE		chr19:3664903T>C (rs376976719)	0.000766963	FALSE	chr19:3730537C>T (rs199705374)	0.00438343	FALSE	0.673334	0.179682	0.673338	0.179692	0.670766	0.173873	-0.0145477	0.735822	0.972155	0.0752024	0.972154	0.0752052	0.973051	0.0734861	0.0120659	0.757091	0.906547	0.906547	FALSE	1	FALSE	1	FALSE	0.992433	FALSE	1	FALSE	1	FALSE	1	0.975855	FALSE	1	FALSE	1	FALSE	1
10316	Q8IUC0	KRTAP13-1	keratin associated protein 13-1	[u'NM_181599']	21	31768405	31768920	FALSE		chr21:32127644C>T (rs142885860)	0.000163161	FALSE	chr21:31768745C>G (rs144038646)	0.0192916	FALSE	0.986326	0.0866447	0.986328	0.0866494	0.985258	0.0837649	-0.0125568	0.689145	0.99997	0.00402268	0.99997	0.00402601	1	2.05024e-07	0.0106571	0.881092	0.906549	0.906549	FALSE	1	FALSE	1	FALSE	0.992433	FALSE	1	FALSE	1	FALSE	1	0.572114	FALSE	1	FALSE	1	FALSE	1
12724	Q969H0	FBXW7	F-box and WD repeat domain containing 7	[u'NM_001013415']	4	153244036	153332955	FALSE	0.00333333	chr4:153601980A>T (rs6851146)	0.00326414	FALSE	chr4:153271198T>C (rs202191840)	0.23515	FALSE	0.99554	0.0400466	0.995538	0.0400561	0.996391	0.0338376	0.0230076	0.660859	0.999995	0.00159434	0.999995	0.00159566	1	1.46118e-08	0.00486007	0.928599	0.90655	0.90655	FALSE	1	FALSE	1	FALSE	0.992433	FALSE	1	FALSE	1	FALSE	1	0.463864	FALSE	1	FALSE	1	FALSE	1
6333	Q0P6H9	TMEM62	transmembrane protein 62	[u'NM_024956']	15	43426001	43476781	FALSE		chr15:43531359A>G (rs539780475)	1.30991e-05	FALSE	chr15:43461827C>T (rs560389213)	0.0228757	FALSE	0.988165	0.071903	0.988163	0.0719085	0.989602	0.0684713	0.0204942	0.66941	0.999978	0.00373792	0.999978	0.00374102	1	1.3613e-06	0.00851721	0.875098	0.906558	0.906558	FALSE	1	FALSE	1	FALSE	0.992433	FALSE	1	FALSE	1	FALSE	1	0.982086	FALSE	1	FALSE	1	FALSE	1
15467	Q9H9Y4	GPN2	GPN-loop GTPase 2	[u'NM_018066']	1	27206171	27216587	FALSE		chr1:27278829G>A (rs529561188)	6.22515e-05	FALSE	chr1:27216194C>T (rs148786972)	0.0728457	FALSE	0.326493	0.287755	0.326499	0.287759	0.322965	0.285019	-0.0123379	0.789697	0.73791	0.344298	0.737904	0.3443	0.741185	0.343165	0.00954346	0.804515	0.906591	0.906591	FALSE	1	FALSE	1	FALSE	0.992433	FALSE	1	FALSE	1	FALSE	1	0.290726	FALSE	1	FALSE	1	FALSE	1
12441	Q8WYK2	JDP2	Jun dimerization protein 2	[u'NM_130469']	14	75904624	75936175	FALSE	0	chr14:76357542T>C (rs74474174)	0.00144378	FALSE	chr14:75928232G>A (rs140072972)	0.294696	FALSE	0.767533	0.125279	0.767537	0.125278	0.765318	0.125635	-0.0176861	0.685349	0.946462	0.0859906	0.946464	0.0859896	0.94527	0.0865774	-0.0138387	0.765377	0.906612	0.906612	FALSE	1	FALSE	1	FALSE	0.992433	FALSE	1	FALSE	1	FALSE	1	0.585923	FALSE	1	FALSE	1	FALSE	1
8311	Q5T7P3	LCE1B	late cornified envelope 1B	[u'NM_178349']	1	152784923	152785276	FALSE		chr1:152285223C>G (rs574606881)	0.000122684	FALSE	chr1:152784999C>T (rs41268508)	0.667087	FALSE	0.968416	0.115847	0.968415	0.115848	0.968411	0.115684	-3.60411e-05	0.956271	0.999747	0.00946701	0.999746	0.00947484	1	2.69143e-07	0.0378817	0.658322	0.906747	0.906747	FALSE	1	FALSE	1	FALSE	0.997046	FALSE	1	FALSE	1	FALSE	1	0.992185	FALSE	1	FALSE	1	FALSE	1
11279	Q8NB42	ZNF527	zinc finger protein 527	[u'NM_032453']	19	37865101	37880778	FALSE		chr19:37880746C>T (rs199808264)	2.59596e-05	FALSE	chr19:37880746C>T (rs199808264)	2.59596e-05	FALSE	0.869675	0.19114	0.86968	0.191131	0.86712	0.19668	-0.0132001	0.702087	0.992518	0.046972	0.992519	0.0469485	0.991901	0.0595013	-0.0115331	0.758004	0.906749	0.906749	FALSE	1	FALSE	1	FALSE	0.992433	FALSE	1	FALSE	1	FALSE	1	0.229022	FALSE	1	FALSE	1	FALSE	1
15289	Q9H6F2	TMEM38A	transmembrane protein 38A	[u'NM_024074']	19	16772029	16799179	FALSE		chr19:17000068C>T (rs543825591)	1.96038e-05	FALSE	chr19:16799060G>A (rs34995930)	0.00983056	FALSE	0.980403	0.108942	0.980406	0.108935	0.978714	0.113341	-0.0152213	0.72977	0.999927	0.0067131	0.999927	0.00671866	1	1.40151e-08	0.0153189	0.827541	0.906852	0.906852	FALSE	1	FALSE	1	FALSE	0.992433	FALSE	1	FALSE	1	FALSE	1	0.108409	FALSE	0.986911	FALSE	0.997473	FALSE	0.991657
8410	Q5U4P2	ASPHD1	aspartate beta-hydroxylase domain containing 1	[u'NM_181718']	16	29912293	29917215	FALSE		chr16:29912330G>T (rs201803003)	2.69708e-05	FALSE	chr16:29912330G>T (rs201803003)	2.69708e-05	FALSE	0.563824	0.288748	0.563829	0.288753	0.560879	0.28591	-0.0102666	0.741418	1.00135	0.131772	1.00135	0.131769	0.999808	0.133349	-0.0116519	0.771866	0.906859	0.906859	FALSE	1	FALSE	1	FALSE	0.992433	FALSE	1	FALSE	1	FALSE	1	0.931596	FALSE	1	FALSE	1	FALSE	1
8547	Q5VZR2	NUTM2G	NUT family member 2G	[u'NM_001170741']	9	99691307	99701428	FALSE		chr9:99694201G>A (rs370086124)	5.82474e-05	FALSE	chr9:99694201G>A (rs370086124)	5.82474e-05	FALSE	0.945958	0.0970078	0.945962	0.0970031	0.943831	0.0997723	-0.0216527	0.658518	1.00097	0.0148198	1.00097	0.0148245	1.00101	0.0116335	0.0027376	0.968468	0.906909	0.906909	FALSE	1	FALSE	1	FALSE	0.992433	FALSE	1	FALSE	1	FALSE	1	0.738781	FALSE	1	FALSE	1	FALSE	1
13707	Q96PV4	PNMA5	paraneoplastic Ma antigen family member 5	[u'NM_052926']	X	152158799	152160142	FALSE		chrX:151869647G>T (rs142634954)	8.01383e-05	FALSE	chrX:152159796C>T (rs186142178)	0.213299	FALSE	0.990606	0.0522431	0.990602	0.0522604	0.992833	0.0404071	0.0477539	0.675668	0.998037	0.0213118	0.998038	0.0213154	0.997643	0.0189805	-0.0195839	0.690763	0.906981	0.906981	FALSE	1	FALSE	1	FALSE	0.992433	FALSE	1	FALSE	1	FALSE	1	0.966428	FALSE	1	FALSE	1	FALSE	1
9753	Q7Z3B3	KANSL1	KAT8 regulatory NSL complex subunit 1	[u'NM_015443']	17	44108845	44249509	FALSE		chr17:43923888G>A (rs544248256)	0.000200732	FALSE	chr17:44117138C>G (rs569177588)	0.0640404	FALSE	0.783927	0.0386485	0.783927	0.0386457	0.783838	0.040286	-0.00226645	0.994148	0.905618	0.00633272	0.905617	0.00633031	0.905725	0.00764985	0.0152638	0.740395	0.907053	0.907053	FALSE	1	FALSE	1	FALSE	0.999982	FALSE	1	FALSE	1	FALSE	1	0.052716	FALSE	0.871675	FALSE	0.875172	FALSE	0.877944
691	O00222	GRM8	glutamate metabotropic receptor 8	[u'NM_000845']	7	126079176	126883258	FALSE	0.0120539	chr7:127236472G>A (rs144351439)	0.000125697	FALSE	chr7:126882877C>A (rs200579683)	0.0452052	FALSE	0.831	0.303622	0.831008	0.303618	0.826121	0.306378	-0.0160238	0.69144	0.990688	0.0754749	0.990688	0.0754769	0.991012	0.074307	0.00432943	0.921837	0.907192	0.907192	FALSE	1	FALSE	1	FALSE	0.992433	FALSE	1	FALSE	1	FALSE	1	0.416995	FALSE	1	FALSE	1	FALSE	1
6246	Q07837	SLC3A1	solute carrier family 3 member 1	[u'NM_000341']	2	44502675	44547775	FALSE	0	chr2:44161393A>G (rs564721322)	1.8107e-05	FALSE	chr2:44539773T>C (rs144162964)	0.000218165	FALSE	0.639345	0.334179	0.639339	0.334178	0.643363	0.334545	0.0120355	0.725737	0.906348	0.125714	0.906345	0.125737	0.908382	0.111079	0.0171744	0.697227	0.907192	0.907192	FALSE	1	FALSE	1	FALSE	0.992433	FALSE	1	FALSE	1	FALSE	1	0.515274	FALSE	1	FALSE	1	FALSE	1
17489	Q9Y297	BTRC	beta-transducin repeat containing E3 ubiquitin protein ligase	[u'NM_033637']	10	103113938	103310614	FALSE		chr10:102743497G>A (rs527848892)	0.00109879	FALSE	chr10:103292740G>A (rs200759313)	0.108188	FALSE	0.927518	0.195726	0.927518	0.195726	0.927962	0.195671	0.00227029	0.936327	0.998269	0.0290025	0.99827	0.0289942	0.997661	0.0336493	-0.019395	0.677986	0.907222	0.907222	FALSE	1	FALSE	1	FALSE	0.996568	FALSE	1	FALSE	1	FALSE	1	0.808984	FALSE	1	FALSE	1	FALSE	1
13304	Q96IZ7	RSRC1	arginine and serine rich coiled-coil 1	[u'NM_016625']	3	157839894	158262061	FALSE	0.00486667	chr3:158428589T>A (rs11919919)	1.51683e-05	FALSE	chr3:157920955C>T (rs548575624)	0.00149027	FALSE	0.995023	0.0390102	0.995025	0.0389914	0.994125	0.0490329	-0.0202976	0.659038	0.999999	0.000645925	0.999999	0.000646459	1	1.65314e-08	0.00169511	0.999281	0.90723	0.90723	FALSE	1	FALSE	1	FALSE	0.992433	FALSE	1	FALSE	1	FALSE	1	0.480388	FALSE	1	FALSE	1	FALSE	1
7600	Q33E94	RFX4	regulatory factor X4	[u'NM_032491']	12	106977099	107155244	FALSE	0.00186188	chr12:106633574C>T (rs369881444)	7.30482e-05	FALSE	chr12:107155117C>T (rs74504747)	0.0457953	FALSE	0.987782	0.0514197	0.987783	0.0514243	0.98693	0.0486142	-0.017042	0.786957	0.999971	0.00217727	0.999971	0.00217907	1	3.65776e-05	0.0207313	0.740005	0.907323	0.907323	FALSE	1	FALSE	1	FALSE	0.992433	FALSE	1	FALSE	1	FALSE	1	0.117164	FALSE	0.996223	FALSE	1	FALSE	1
8505	Q5VWT5	C1orf168	chromosome 1 open reading frame 168	[u'NM_001004303']	1	57185347	57284963	FALSE		chr1:57258148A>G (rs527886732)	0.00385726	FALSE	chr1:57258148A>G (rs527886732)	0.00385726	FALSE	0.977425	0.0762532	0.977426	0.076253	0.976418	0.0763502	-0.0132174	0.864468	0.999988	0.00304405	0.999988	0.00304648	1.00004	0.000589938	0.0251816	0.689766	0.907342	0.907342	FALSE	1	FALSE	1	FALSE	0.995067	FALSE	1	FALSE	1	FALSE	1	0.299801	FALSE	1	FALSE	1	FALSE	1
17305	Q9UNI6	DUSP12	dual specificity phosphatase 12	[u'NM_007240']	1	161719592	161726734	FALSE		chr1:161293437T>G (rs200761743)	0.00125914	FALSE	chr1:161722889T>G (rs562197565)	0.454232	FALSE	0.984054	0.111559	0.984049	0.111571	0.986517	0.103721	0.022905	0.659512	1.00001	0.00234778	1.00001	0.00234972	1.00001	9.00583e-05	0.00193577	0.979465	0.907393	0.907393	FALSE	1	FALSE	1	FALSE	0.992433	FALSE	1	FALSE	1	FALSE	1	0.930564	FALSE	1	FALSE	1	FALSE	1
15463	Q9H9T3	ELP3	elongator acetyltransferase complex subunit 3	[u'NM_018091']	8	27950732	28047239	FALSE		chr8:27514325G>A (rs555402223)	4.7768e-05	FALSE	chr8:27957373G>A (rs369833328)	0.00697243	FALSE	0.994951	0.0523842	0.994954	0.0523762	0.993576	0.0569729	-0.0251716	0.660391	0.999997	0.001638	0.999997	0.00163936	1	1.27383e-08	0.00251952	0.982646	0.907432	0.907432	FALSE	1	FALSE	1	FALSE	0.992433	FALSE	1	FALSE	1	FALSE	1	0.485818	FALSE	1	FALSE	1	FALSE	1
6470	Q13018	PLA2R1	phospholipase A2 receptor 1	[u'NM_001007267']	2	160798292	160918914	FALSE		chr2:160697239C>T (rs149752222)	0.00051588	FALSE	chr2:160885432T>C (rs139957604)	0.00109629	FALSE	0.478448	0.219144	0.478456	0.219146	0.473626	0.217694	-0.0221146	0.66006	0.946543	0.128255	0.946544	0.128254	0.946021	0.128679	-0.00407319	0.911739	0.907446	0.907446	FALSE	1	FALSE	1	FALSE	0.992433	FALSE	1	FALSE	1	FALSE	1	0.721853	FALSE	1	FALSE	1	FALSE	1
14738	Q9BZM3	GSX2	GS homeobox 2	[u'NM_133267']	4	54966512	54968086	FALSE		chr4:55143590G>A (rs138740193)	0.000579996	FALSE	chr4:54966557T>A (rs201536623)	0.358534	FALSE	0.724684	0.0213014	0.724685	0.0212924	0.724417	0.026142	-0.011218	0.796987	0.826577	0.00996269	0.826577	0.00995852	0.826731	0.0122223	0.0138638	0.740176	0.907456	0.907456	FALSE	1	FALSE	1	FALSE	0.992433	FALSE	1	FALSE	1	FALSE	1	0.957266	FALSE	1	FALSE	1	FALSE	1
4433	P36542	ATP5C1	ATP synthase, H+ transporting, mitochondrial F1 complex, gamma polypeptide 1	[u'NM_005174']	10	7830171	7848940	FALSE		chr10:7769782C>A (rs201966331)	0.000941134	FALSE	chr10:7841058T>C (rs566012057)	0.339013	FALSE	0.994655	0.0436002	0.994653	0.0436195	0.995521	0.029763	0.0232259	0.660294	1	0.000150071	1	0.000150186	1	4.10205e-05	0.00433143	0.979306	0.907498	0.907498	FALSE	1	FALSE	1	FALSE	0.992433	FALSE	1	FALSE	1	FALSE	1	0.996634	FALSE	1	FALSE	1	FALSE	1
5479	P58876	HIST1H2BD	histone cluster 1 H2B family member d	[u'NM_021063']	6	26158398	26158775	FALSE		chr6:26637872A>G (rs554950303)	3.31659e-05	FALSE	chr6:26158534T>C (rs199994497)	0.706959	FALSE	0.998787	0.0271659	0.998786	0.0271841	0.999352	0.0117915	0.0270024	0.657866	1	7.83237e-05	1	7.83885e-05	1	0	0.003226	0.949094	0.907581	0.907581	FALSE	1	FALSE	1	FALSE	0.992433	FALSE	1	FALSE	1	FALSE	1	0.757513	FALSE	1	FALSE	1	FALSE	1
16788	Q9UFP1	FAM198A	family with sequence similarity 198 member A	[u'NM_001129908']	3	43021135	43097875	FALSE		chr3:43058533G>A (rs62247063)	0.000589481	FALSE	chr3:43073939C>T (rs552995166)	0.04518	FALSE	0.595338	0.132078	0.595338	0.132084	0.595395	0.128347	0.00043206	0.951707	0.965803	0.0946921	0.9658	0.0946974	0.967588	0.0914035	0.0192087	0.680267	0.907622	0.907622	FALSE	1	FALSE	1	FALSE	0.996604	FALSE	1	FALSE	1	FALSE	1	0.537315	FALSE	1	FALSE	1	FALSE	1
8322	Q5T8D3	ACBD5	acyl-CoA binding domain containing 5	[u'NM_145698']	10	27486362	27529422	FALSE		chr10:27400974T>C (rs573706235)	0.000377908	FALSE	chr10:27499979G>T (rs41314978)	0.344646	FALSE	0.942823	0.168873	0.942821	0.168874	0.943604	0.168713	0.00463897	0.979324	0.999206	0.0197812	0.999206	0.0197743	0.998869	0.0235462	-0.0155411	0.665361	0.907735	0.907735	FALSE	1	FALSE	1	FALSE	0.99839	FALSE	1	FALSE	1	FALSE	1	0.889373	FALSE	1	FALSE	1	FALSE	1
8545	Q5VZP5	DUSP27	dual specificity phosphatase 27 (putative)	[u'NM_001080426']	1	167064087	167097842	FALSE		chr1:167522947G>A (rs530328336)	7.998e-05	FALSE	chr1:167096611C>T (rs148558531)	0.00444872	FALSE	0.641168	0.220686	0.641175	0.220688	0.636969	0.219541	-0.0191106	0.659996	1.00813	0.0636518	1.00813	0.063653	1.00802	0.0628848	-0.0017221	0.977325	0.907759	0.907759	FALSE	1	FALSE	1	FALSE	0.992433	FALSE	1	FALSE	1	FALSE	1	0.358111	FALSE	1	FALSE	1	FALSE	1
12486	Q92506	HSD17B8	hydroxysteroid 17-beta dehydrogenase 8	[u'NM_014234']	6	33172446	33174428	FALSE		chr6:32945309C>G (rs150234115)	2.20095e-06	FALSE	chr6:33173607A>G (rs34491699)	0.0172847	FALSE	0.987674	0.10074	0.987674	0.10075	0.988036	0.0948805	0.00369959	0.954201	0.999976	0.00462813	0.999976	0.00463196	1	4.08249e-05	0.00829809	0.661244	0.907761	0.907761	FALSE	1	FALSE	1	FALSE	0.99696	FALSE	1	FALSE	1	FALSE	1	0.520812	FALSE	1	FALSE	1	FALSE	1
13925	Q99445	GML	glycosylphosphatidylinositol anchored molecule like	[u'NM_002066']	8	143921854	143928103	FALSE		chr8:144103075G>A (rs531928812)	9.97997e-07	FALSE	chr8:143927918A>G (rs142273167)	0.253385	FALSE	0.914247	0.25733	0.914247	0.257329	0.913979	0.257962	-0.00103919	0.925755	0.998267	0.0378747	0.998265	0.037906	1	6.81357e-06	0.0647536	0.708279	0.907764	0.907764	FALSE	1	FALSE	1	FALSE	0.996568	FALSE	1	FALSE	1	FALSE	1	0.608226	FALSE	1	FALSE	1	FALSE	1
3477	P16152	CBR1	carbonyl reductase 1	[u'NM_001286789']	21	37442414	37445177	FALSE	0.0425182	chr21:37620803G>T (rs188595573)	7.4419e-05	FALSE	chr21:37444851G>C (rs557925178)	0.00146107	FALSE	0.989207	0.0894857	0.989204	0.0895026	0.99114	0.0786239	0.0229867	0.660196	0.999998	0.00164078	0.999998	0.00164213	1	2.86868e-07	0.00195061	0.995858	0.907825	0.907825	FALSE	1	FALSE	1	FALSE	0.992433	FALSE	1	FALSE	1	FALSE	1	0.406149	FALSE	1	FALSE	1	FALSE	1
13685	Q96PL2	TECTB	tectorin beta	[u'NM_058222']	10	114043493	114063067	FALSE		chr10:113616889C>T (rs111449767)	0.00324248	FALSE	chr10:114053536T>C (rs201166315)	0.00419372	FALSE	0.964789	0.162793	0.964794	0.162788	0.961726	0.165591	-0.0186848	0.741373	0.999881	0.0100481	0.999881	0.0100564	1.00001	0.000148789	0.0184134	0.804112	0.907828	0.907828	FALSE	1	FALSE	1	FALSE	0.992433	FALSE	1	FALSE	1	FALSE	1	0.111962	FALSE	0.992203	FALSE	1	FALSE	0.997177
7244	Q15796	SMAD2	SMAD family member 2	[u'NM_005901']	18	45368201	45423127	FALSE		chr18:45764569G>C (rs36064717)	1.28366e-05	FALSE	chr18:45374872G>A (rs561086683)		FALSE	0.999998	8.95693e-05	0.999998	8.96434e-05	1	0	0.02915		1	5.04204e-10	1	5.04621e-10	1	0	0	0.907842		0.907842	FALSE	1	FALSE		FALSE		FALSE	1	FALSE	1	FALSE	1	1	FALSE	1	FALSE	1	FALSE	1
16103	Q9NV29	TMEM100	transmembrane protein 100	[u'NM_018286']	17	53798030	53798431	FALSE	0.00172928	chr17:53966540A>G (rs72843020)	0.0178661	FALSE	chr17:53798140A>G (rs141365411)	0.341866	FALSE	0.99949	0.00926303	0.999489	0.00927013	0.999701	0.00252531	0.0311015	0.661202	1	4.87079e-05	1	4.87482e-05	1	2.92236e-09	0.00345833	0.979852	0.90788	0.90788	FALSE	1	FALSE	1	FALSE	0.992433	FALSE	1	FALSE	1	FALSE	1	0.981254	FALSE	1	FALSE	1	FALSE	1
17127	Q9UKZ4	TENM1	teneurin transmembrane protein 1	[u'NM_014253']	X	123514389	124097602	FALSE		chrX:123518204C>T (rs772524069)	6.58439e-05	FALSE	chrX:123518204C>T (rs772524069)	6.58439e-05	FALSE	0.981843	0.0608091	0.981839	0.0608041	0.984894	0.0636556	0.0490875	0.749091	0.996569	0.0221563	0.996572	0.0221205	0.995019	0.0380193	-0.049931	0.99137	0.907881	0.907881	FALSE	1	FALSE	1	FALSE	0.992433	FALSE	1	FALSE	1	FALSE	1	0.445579	FALSE	1	FALSE	1	FALSE	1
3855	P23327	HRC	histidine rich calcium binding protein	[u'NM_002152']	19	49654556	49658494	FALSE		chr19:50154512G>C (rs537750547)	4.1981e-07	TRUE	chr19:49657710ACATCATCATCATCAT>A (rs778245363)	0.00913474	FALSE	0.685015	0.202	0.685011	0.201998	0.687527	0.203012	0.0124257	0.670656	0.97288	0.0848086	0.97288	0.0848078	0.972646	0.0852796	-0.00276002	0.968559	0.907899	0.907899	FALSE	1	FALSE	1	FALSE	0.992433	FALSE	1	FALSE		FALSE	1	0.605323	FALSE	1	FALSE		FALSE	1
2375	O96014	WNT11	Wnt family member 11	[u'NM_004626']	11	75898112	75917451	FALSE		chr11:76371333C>T (rs373117755)	3.98388e-05	FALSE	chr11:75905639C>T (rs558779531)	0.116982	FALSE	0.996242	0.0416104	0.996241	0.0416197	0.997123	0.0356016	0.0227721	0.660511	0.999998	0.000821974	0.999998	0.000822655	1	6.53459e-09	0.00286903	0.986327	0.908014	0.908014	FALSE	1	FALSE	1	FALSE	0.992433	FALSE	1	FALSE	1	FALSE	1	0.217825	FALSE	1	FALSE	1	FALSE	1
16653	Q9UBA6	C6orf48	chromosome 6 open reading frame 48	[u'NM_001040437']	6	31805106	31807437	FALSE		chr6:32163558C>A (rs200223154)	9.92679e-06	FALSE	chr6:31807358A>G (rs568902564)	1.99315e-05	FALSE	0.999494	0.0126081	0.999493	0.0126177	0.999734	0.00370156	0.0259367	0.686772	1	3.47035e-05	1	3.47322e-05	1	5.84472e-09	-0.00970785	0.83775	0.908053	0.908053	FALSE	1	FALSE	1	FALSE	0.992433	FALSE	1	FALSE	1	FALSE	1	0.451072	FALSE	1	FALSE	1	FALSE	1
6441	Q12946	FOXF1	forkhead box F1	[u'NM_001451']	16	86544176	86546688	FALSE		chr16:86259773G>C (rs904193)	0.000547138	FALSE	chr16:86544260G>T (rs373503439)	0.0272919	FALSE	0.999121	0.0189261	0.999121	0.01894	0.999242	0.00646705	0.00855419	0.864961	1	2.89811e-05	1	2.90056e-05	1	5.06167e-09	-0.0174367	0.685183	0.908082	0.908082	FALSE	1	FALSE	1	FALSE	0.995067	FALSE	1	FALSE	1	FALSE	1	0.116429	FALSE	0.996223	FALSE	1	FALSE	1
9307	Q6X4T0	C12orf54	chromosome 12 open reading frame 54	[u'NM_152319']	12	48877080	48888719	FALSE		chr12:48383006C>T (Affx-80245252)	1.9867e-05	FALSE	chr12:48877080A>G (rs199842851)	0.000626849	FALSE	0.736554	0.196743	0.736563	0.196729	0.731206	0.20504	-0.0266603	0.664011	0.963504	0.076055	0.963504	0.0760441	0.963338	0.0823836	-0.00209165	0.925733	0.908128	0.908128	FALSE	1	FALSE	1	FALSE	0.992433	FALSE	1	FALSE	1	FALSE	1	0.0691258	FALSE	0.898801	FALSE	0.904889	FALSE	0.903535
9196	Q6UWU4	C6orf89	chromosome 6 open reading frame 89	[u'NM_152734']	6	36867221	36891214	FALSE		chr6:37321972A>G (rs11966617)	0.000100412	FALSE	chr6:36870099C>T (rs571648523)	0.00404953	FALSE	0.991857	0.0541082	0.991859	0.054097	0.990899	0.0604666	-0.0167353	0.678076	0.999986	0.00199494	0.999986	0.00199659	1	5.84472e-09	0.0100481	0.903727	0.90813	0.90813	FALSE	1	FALSE	1	FALSE	0.992433	FALSE	1	FALSE	1	FALSE	1	0.966939	FALSE	1	FALSE	1	FALSE	1
15788	Q9NQ29	LUC7L	LUC7 like	[u'NM_201412']	16	239200	279338	FALSE		chr16:339580G>A (rs147074321)	7.67183e-07	FALSE	chr16:270674C>T (rs372591235)	0.172725	FALSE	0.994176	0.0494781	0.994177	0.0494692	0.993564	0.0545518	-0.0117715	0.670005	0.999996	0.000925068	0.999996	0.000925834	1	1.46118e-08	0.00582696	0.937714	0.908206	0.908206	FALSE	1	FALSE	1	FALSE	0.992433	FALSE	1	FALSE	1	FALSE	1	0.952636	FALSE	1	FALSE	1	FALSE	1
15858	Q9NQY0	BIN3	bridging integrator 3	[u'NM_018688']	8	22478938	22526564	FALSE		chr8:22067167G>A (rs571276543)	1.96602e-07	TRUE	chr8:22487490C>G (rs201978151)	0.0564406	FALSE	0.992754	0.0676598	0.992757	0.067645	0.991243	0.0760566	-0.0210307	0.662901	1	0.00165144	1	0.0016528	1	3.72549e-05	0.0012237	0.972918	0.908231	0.908231	FALSE	1	FALSE	1	FALSE	0.992433	FALSE	1	FALSE		FALSE	1	0.733815	FALSE	1	FALSE		FALSE	1
9871	Q7Z695	ADCK2	aarF domain containing kinase 2	[u'NM_052853']	7	140373131	140394600	FALSE		chr7:140287566A>G (rs187732883)	1.36361e-05	FALSE	chr7:140389416T>A (rs547137988)	0.000650683	FALSE	0.800086	0.337397	0.800077	0.33741	0.805622	0.32945	0.0166305	0.819487	0.991767	0.0759395	0.991764	0.0759537	0.99359	0.0667912	0.0255381	0.679021	0.908245	0.908245	FALSE	1	FALSE	1	FALSE	0.992433	FALSE	1	FALSE	1	FALSE	1	0.0224961	FALSE	0.711308	FALSE	0.717768	FALSE	0.71668
14044	Q99807	COQ7	coenzyme Q7, hydroxylase	[u'NM_016138']	16	19078987	19089477	FALSE		chr16:18847697T>C (rs547346139)	1.79277e-05	FALSE	chr16:19085333T>C (rs189764585)	0.0468878	FALSE	0.278172	0.278359	0.278169	0.278355	0.280325	0.280704	0.00771307	0.91886	0.687338	0.3731	0.687351	0.373098	0.679335	0.374458	-0.0214471	0.711147	0.908252	0.908252	FALSE	1	FALSE	1	FALSE	0.996568	FALSE	1	FALSE	1	FALSE	1	0.794691	FALSE	1	FALSE	1	FALSE	1
13825	Q96RY5	CRAMP1	cramped chromatin regulator homolog 1	[u'NM_020825']	16	1664641	1724043	FALSE		chr16:1269059G>A (rs529327549)	1.85812e-07	TRUE	chr16:1706194C>T (rs372160619)	8.38287e-06	FALSE	0.983636	0.0321509	0.983635	0.0321523	0.9839	0.0312658	0.00835461	0.878615	0.999991	0.00230513	0.999991	0.00230455	1.00004	0.00262998	0.0194534	0.685419	0.908296	0.908296	FALSE	1	FALSE	1	FALSE	0.995089	FALSE	1	FALSE		FALSE	1	0.741493	FALSE	1	FALSE		FALSE	1
7725	Q495X7	TRIM60	tripartite motif containing 60	[u'NM_152620']	4	165961225	165962637	FALSE		chr4:165890949G>A (rs201546190)	0.00017271	FALSE	chr4:165962617T>C (rs201584034)	0.353061	FALSE	0.973243	0.122513	0.973238	0.12253	0.976222	0.11175	0.0254437	0.684115	0.999957	0.00588549	0.999957	0.00589035	1.00002	0.000289499	0.0146934	0.848024	0.908368	0.908368	FALSE	1	FALSE	1	FALSE	0.992433	FALSE	1	FALSE	1	FALSE	1	0.974416	FALSE	1	FALSE	1	FALSE	1
15962	Q9NRX6	TMEM167B	transmembrane protein 167B	[u'NM_020141']	1	109633495	109637118	FALSE		chr1:109805815G>T (rs557581324)	2.29154e-06	FALSE	chr1:109635578A>C (rs149500592)	0.673654	FALSE	0.999948	0.00138133	0.999948	0.00138239	0.999973	0.000362859	0.0251839	0.642586	1	3.55092e-06	1	3.55386e-06	1	0	0	0.972749	0.908525	0.908525	FALSE	1	FALSE	1	FALSE	0.992433	FALSE	1	FALSE	1	FALSE	1	0.761704	FALSE	1	FALSE	1	FALSE	1
7251	Q15819	UBE2V2	ubiquitin conjugating enzyme E2 V2	[u'NM_003350']	8	48921015	48973385	FALSE		chr8:48885469C>T (rs144738849)	0.000214102	FALSE	chr8:48973321G>A (rs772913593)	0.593273	FALSE	0.999709	0.00874395	0.999709	0.00875105	0.99987	0.00118387	0.0257345	0.758745	1	2.57518e-06	1	2.57731e-06	1	5.06167e-09	0	0.747779	0.908556	0.908556	FALSE	1	FALSE	1	FALSE	0.992433	FALSE	1	FALSE	1	FALSE	1	1	FALSE	1	FALSE	1	FALSE	1
18007	Q9Y6M9	NDUFB9	NADH:ubiquinone oxidoreductase subunit B9	[u'NM_005005']	8	125551428	125562130	FALSE	0.166667	chr8:125388989T>C (rs58908685)	3.50519e-05	FALSE	chr8:125562065C>G (rs148402231)	0.617198	FALSE	0.967696	0.0721854	0.967694	0.072193	0.968822	0.067489	0.0161498	0.799442	0.999156	0.00939652	0.999156	0.00939489	0.998982	0.0103345	-0.0176112	0.762179	0.908595	0.908595	FALSE	1	FALSE	1	FALSE	0.992433	FALSE	1	FALSE	1	FALSE	1	0.966297	FALSE	1	FALSE	1	FALSE	1
14138	Q9BQB4	SOST	sclerostin	[u'NM_025237']	17	41832713	41836109	FALSE		chr17:42328822G>A (rs201389834)	8.17487e-06	FALSE	chr17:41836066T>G (rs528251296)	0.384326	FALSE	0.989226	0.0553784	0.989228	0.0553778	0.988292	0.0557155	-0.0168447	0.711178	0.999961	0.00278207	0.999961	0.00278437	1	6.53459e-09	0.020011	0.848152	0.908627	0.908627	FALSE	1	FALSE	1	FALSE	0.992433	FALSE	1	FALSE	1	FALSE	1	0.854776	FALSE	1	FALSE	1	FALSE	1
11725	Q8NGX2	OR2T35	olfactory receptor family 2 subfamily T member 35	[u'NM_001001827']	1	248801591	248802559	FALSE		chr1:248801675T>A (rs548047406)	0.000110309	FALSE	chr1:248801675T>A (rs548047406)	0.000110309	FALSE	0.0279027	0.0653828	0.027903	0.0653894	0.0276967	0.0612653	-0.00325611	0.951833	0.47601	0.350719	0.475998	0.350715	0.483299	0.352757	0.0207571	0.705913	0.908663	0.908663	FALSE	1	FALSE	1	FALSE	0.996604	FALSE	1	FALSE	1	FALSE	1	0.225656	FALSE	1	FALSE	1	FALSE	1
11436	Q8NE31	FAM13C	family with sequence similarity 13 member C	[u'NM_001001971']	10	61007377	61122220	FALSE		chr10:61510341T>C (rs10993993)	0.00134405	FALSE	chr10:61022253C>T (rs151012926)	0.0248757	FALSE	0.994923	0.0391772	0.994921	0.0391812	0.995735	0.0366699	0.0214299	0.662114	0.999999	0.000842342	0.999999	0.000843039	1	1.65951e-05	0.0034989	0.969189	0.908669	0.908669	FALSE	1	FALSE	1	FALSE	0.992433	FALSE	1	FALSE	1	FALSE	1	0.231645	FALSE	1	FALSE	1	FALSE	1
15986	Q9NS68	TNFRSF19	TNF receptor superfamily member 19	[u'NM_018647']	13	24164323	24243260	FALSE	0.0117167	chr13:24470984C>G (rs561872045)	6.36105e-06	FALSE	chr13:24233219C>T (rs61756242)	0.0192974	FALSE	0.872673	0.125095	0.87267	0.125103	0.874444	0.120164	0.0144625	0.721296	0.993799	0.0328607	0.993798	0.0328647	0.994313	0.0303684	0.0162663	0.763064	0.908675	0.908675	FALSE	1	FALSE	1	FALSE	0.992433	FALSE	1	FALSE	1	FALSE	1	0.0637194	FALSE	0.889528	FALSE	0.895424	FALSE	0.894937
5353	P56134	ATP5J2	ATP synthase, H+ transporting, mitochondrial Fo complex subunit F2	[u'NM_004889']	7	99055953	99063764	FALSE		chr7:98786037G>T (rs756982898)	0.00182215	FALSE	chr7:99057756A>G (rs574504620)	0.0202016	FALSE	0.982406	0.0895022	0.982403	0.0895111	0.984425	0.0839404	0.0232997	0.692063	0.999934	0.00523972	0.999934	0.00524406	1	8.26568e-09	0.0178101	0.833201	0.90872	0.90872	FALSE	1	FALSE	1	FALSE	0.992433	FALSE	1	FALSE	1	FALSE	1	0.294546	FALSE	1	FALSE	1	FALSE	1
1161	O15520	FGF10	fibroblast growth factor 10	[u'NM_004465']	5	44305100	44388784	FALSE		chr5:44809015G>A (rs111765202)	0.00100703	FALSE	chr5:44305104T>G (rs147715509)	0.391718	FALSE	0.99002	0.0604687	0.99002	0.0604676	0.990442	0.0611119	0.00695266	0.894706	0.999985	0.00159646	0.999984	0.00159778	1	6.85866e-05	0.0172356	0.671275	0.908804	0.908804	FALSE	1	FALSE	1	FALSE	0.995089	FALSE	1	FALSE	1	FALSE	1	0.679886	FALSE	1	FALSE	1	FALSE	1
16141	Q9NVM4	PRMT7	protein arginine methyltransferase 7	[u'NM_019023']	16	68349883	68391124	FALSE		chr16:68405957T>G (rs529439857)	2.55023e-05	FALSE	chr16:68386169G>A (rs117146142)	0.239501	FALSE	0.935004	0.11913	0.935005	0.119132	0.934399	0.117843	-0.00511136	0.934419	0.999127	0.00952435	0.999126	0.00953046	0.999269	0.00451882	0.0190605	0.69844	0.90882	0.90882	FALSE	1	FALSE	1	FALSE	0.996568	FALSE	1	FALSE	1	FALSE	1	0.931994	FALSE	1	FALSE	1	FALSE	1
16644	Q9P2W6	C11orf21	chromosome 11 open reading frame 21	[u'NM_001142946']	11	2320689	2323038	FALSE	0	chr11:2424234G>A (rs1008265)	7.23884e-07	FALSE	chr11:2320865T>TG (rs3214127)	0.296308	FALSE	0.490622	0.18287	0.490624	0.18287	0.48938	0.182498	-0.00680863	0.951712	0.882067	0.154502	0.882061	0.154503	0.885742	0.154074	0.0238591	0.662138	0.90888	0.90888	FALSE	1	FALSE	1	FALSE	0.996604	FALSE	1	FALSE	1	FALSE	1	0.928701	FALSE	1	FALSE	1	FALSE	1
4541	P41146	OPRL1	opioid related nociceptin receptor 1	[u'NM_182647']	20	62724074	62730149	FALSE	0.0097	chr20:62328202C>T (rs571944193)	1.76718e-05	FALSE	chr20:62730060C>T (rs150300242)	0.0252397	FALSE	0.988252	0.0825964	0.98825	0.0826152	0.989833	0.0702922	0.0206335	0.66534	0.999991	0.00302873	0.999991	0.00303124	1	4.32399e-05	0.0055333	0.922347	0.908925	0.908925	FALSE	1	FALSE	1	FALSE	0.992433	FALSE	1	FALSE	1	FALSE	1	0.98243	FALSE	1	FALSE	1	FALSE	1
10654	Q8IZ96	CMTM1	CKLF like MARVEL transmembrane domain containing 1	[u'NM_052999']	16	66600417	66612901	FALSE		chr16:66436774C>A (rs543410829)	1.45003e-05	FALSE	chr16:66603978A>G (rs537027985)	0.716589	FALSE	0.999696	0.00447981	0.999696	0.004483	0.999798	0.00167092	0.0301988	0.648879	1	7.5869e-06	1	7.59319e-06	1	2.92236e-09	0	0.92548	0.908947	0.908947	FALSE	1	FALSE	1	FALSE	0.992433	FALSE	1	FALSE	1	FALSE	1	0.96171	FALSE	1	FALSE	1	FALSE	1
14654	Q9BYQ3	KRTAP9-3	keratin associated protein 9-3	[u'NM_031962']	17	39388754	39389230	FALSE		chr17:38928322C>T (rs185169985)	1.30285e-05	FALSE	chr17:39388896A>G (rs369726385)	2.28071e-05	FALSE	0.845135	0.217159	0.845139	0.217156	0.842656	0.218849	-0.0113933	0.740254	0.989055	0.0595691	0.989056	0.059563	0.987948	0.063138	-0.0180582	0.717964	0.909034	0.909034	FALSE	1	FALSE	1	FALSE	0.992433	FALSE	1	FALSE	1	FALSE	1	0.822972	FALSE	1	FALSE	1	FALSE	1
8008	Q5HYC2	KIAA2026	KIAA2026	[u'NM_001017969']	9	5919687	6007787	FALSE		chr9:5929117T>C (rs530599346)	6.34423e-05	FALSE	chr9:5929117T>C (rs530599346)	6.34423e-05	FALSE	0.959608	0.0745604	0.959608	0.0745704	0.959229	0.068262	-0.00530795	0.913638	0.999972	0.00673556	0.999972	0.00673685	1.0001	0.00590625	0.0204353	0.668809	0.909076	0.909076	FALSE	1	FALSE	1	FALSE	0.995265	FALSE	1	FALSE	1	FALSE	1	0.623282	FALSE	1	FALSE	1	FALSE	1
1706	O75309	CDH16	cadherin 16	[u'NM_004062']	16	66942298	66951968	FALSE		chr16:67231774C>G (rs139952669)	0.000141719	FALSE	chr16:66949188G>C (rs539644728)	0.0411684	FALSE	0.961835	0.0994802	0.961836	0.0994801	0.961168	0.0995386	-0.00671103	0.812492	0.999876	0.00723167	0.999876	0.00723766	1.00001	4.99768e-05	0.0256218	0.72104	0.909082	0.909082	FALSE	1	FALSE	1	FALSE	0.992433	FALSE	1	FALSE	1	FALSE	1	0.612108	FALSE	1	FALSE	1	FALSE	1
8144	Q5QP82	DCAF10	DDB1 and CUL4 associated factor 10	[u'NM_024345']	9	37800864	37861502	FALSE		chr9:37857273G>A (rs146490593)	0.000188671	FALSE	chr9:37857273G>A (rs146490593)	0.000188671	FALSE	0.998308	0.0178954	0.998308	0.0179009	0.9987	0.0142069	0.0242996	0.662529	0.999999	0.000410777	0.999999	0.000411117	1	1.83907e-06	0.00328054	0.987079	0.909147	0.909147	FALSE	1	FALSE	1	FALSE	0.992433	FALSE	1	FALSE	1	FALSE	1	0.210395	FALSE	1	FALSE	1	FALSE	1
10784	Q8N1E6	FBXL14	F-box and leucine rich repeat protein 14	[u'NM_152441']	12	1675917	1703232	FALSE		chr12:1940269A>G (rs200024746)	0.000807139	FALSE	chr12:1702592T>C (rs532761796)	0.336442	FALSE	0.990498	0.0658415	0.990501	0.0658289	0.988925	0.0730313	-0.0226618	0.675925	0.999977	0.00309897	0.999977	0.00310154	1	8.9085e-06	0.0106266	0.927844	0.909186	0.909186	FALSE	1	FALSE	1	FALSE	0.992433	FALSE	1	FALSE	1	FALSE	1	0.780463	FALSE	1	FALSE	1	FALSE	1
15272	Q9H633	RPP21	ribonuclease P/MRP subunit p21	[u'NM_024839']	6	30312949	30314584	FALSE	0	chr6:30652651T>G (rs201257322)	2.10326e-07	TRUE	chr6:30314283G>A (rs554843005)	0.0241339	FALSE	0.63262	0.280474	0.632614	0.280471	0.635868	0.282524	0.0115591	0.828397	0.968796	0.118366	0.968792	0.118371	0.971456	0.115175	0.0228151	0.677152	0.909187	0.909187	FALSE	1	FALSE	1	FALSE	0.992433	FALSE	1	FALSE		FALSE	1	0.804341	FALSE	1	FALSE		FALSE	1
7543	Q2TAP0	GOLGA7B	golgin A7 family member B	[u'NM_001010917']	10	99610061	99625454	FALSE		chr10:99661261G>A (rs200557763)	1.45712e-06	FALSE	chr10:99624012C>T (rs750443345)	0.536986	FALSE	0.997166	0.0416789	0.997164	0.0416862	0.99806	0.0370311	0.0227262	0.662649	0.999999	0.00031782	0.999999	0.000318084	1	6.53459e-09	0.00291505	0.976808	0.909189	0.909189	FALSE	1	FALSE	1	FALSE	0.992433	FALSE	1	FALSE	1	FALSE	1	0.947707	FALSE	1	FALSE	1	FALSE	1
10109	Q86VP3	PACS2	phosphofurin acidic cluster sorting protein 2	[u'XM_377355']	14	105781256	105861006	FALSE		chr14:105416770G>A (rs190033517)	1.79116e-06	FALSE	chr14:105858048G>T (rs587624621)	0.263315	FALSE	0.989521	0.0294939	0.989521	0.0294956	0.98944	0.0284172	-0.00280103	0.964507	0.999952	0.00181373	0.999952	0.00181467	0.999915	0.00110626	-0.0247096	0.663535	0.909296	0.909296	FALSE	1	FALSE	1	FALSE	0.997046	FALSE	1	FALSE	1	FALSE	1	0.874066	FALSE	1	FALSE	1	FALSE	1
14140	Q9BQC3	DPH2	DPH2 homolog	[u'NM_001384']	1	44435848	44438208	FALSE		chr1:44085219T>C (rs565355095)	0.000195327	FALSE	chr1:44436817C>T (rs750565179)	0.286689	FALSE	0.996447	0.0303239	0.996446	0.0303364	0.997098	0.0214479	0.0247918	0.691037	1	0.000230894	1	0.000231073	1.00001	5.74151e-05	0.00920472	0.878202	0.909327	0.909327	FALSE	1	FALSE	1	FALSE	0.992433	FALSE	1	FALSE	1	FALSE	1	0.946208	FALSE	1	FALSE	1	FALSE	1
4695	P45983	MAPK8	mitogen-activated protein kinase 8	[u'NM_001278547']	10	49609704	49643069	FALSE	0.00263333	chr10:50018711C>T (rs534393460)	2.9339e-05	FALSE	chr10:49612948G>A (rs573076590)	0.0243656	FALSE	0.992716	0.0599295	0.992718	0.0599299	0.991371	0.0596572	-0.0225325	0.689163	0.999993	0.00167522	0.999993	0.00167661	1	1.33919e-08	0.00598288	0.892051	0.909349	0.909349	FALSE	1	FALSE	1	FALSE	0.992433	FALSE	1	FALSE	1	FALSE	1	0.455332	FALSE	1	FALSE	1	FALSE	1
8112	Q5K651	SAMD9	sterile alpha motif domain containing 9	[u'NM_017654']	7	92730644	92735410	FALSE		chr7:92732718T>G (rs181919575)	0.000710602	FALSE	chr7:92732718T>G (rs181919575)	0.000710602	FALSE	0.820706	0.236679	0.820701	0.23669	0.824098	0.229817	0.0145647	0.854871	1.01104	0.0343968	1.01104	0.0343936	1.01045	0.0362762	-0.0167984	0.662993	0.909382	0.909382	FALSE	1	FALSE	1	FALSE	0.994654	FALSE	1	FALSE	1	FALSE	1	0.101913	FALSE	0.981158	FALSE	0.992694	FALSE	0.986373
14908	Q9H082	RAB33B	RAB33B, member RAS oncogene family	[u'NM_031296']	4	140375350	140394277	FALSE		chr4:140663703C>T (rs116373049)	0.00152797	FALSE	chr4:140375494C>G (rs753943143)	0.506704	FALSE	0.992081	0.0760971	0.992078	0.0761092	0.993636	0.0683433	0.0215417	0.662082	0.999993	0.00215888	0.999993	0.00216067	1	4.13284e-09	0.00479858	0.973748	0.909438	0.909438	FALSE	1	FALSE	1	FALSE	0.992433	FALSE	1	FALSE	1	FALSE	1	0.880671	FALSE	1	FALSE	1	FALSE	1
13970	Q99598	TSNAX	translin associated factor X	[u'NM_005999']	1	231664557	231700648	FALSE	0.0116943	chr1:231544185T>C (rs77508389)	0.00029671	FALSE	chr1:231665034A>G (rs144584692)	0.110828	FALSE	0.994258	0.052019	0.994259	0.0520236	0.993181	0.0491991	-0.0213068	0.666793	0.999997	0.0009677	0.999997	0.000968501	1	4.26764e-07	0.00504804	0.962361	0.909487	0.909487	FALSE	1	FALSE	1	FALSE	0.992433	FALSE	1	FALSE	1	FALSE	1	0.0978999	FALSE	0.973051	FALSE	0.985787	FALSE	0.978027
2395	P00441	SOD1	superoxide dismutase 1	[u'NM_000454']	21	33032083	33040888	FALSE	0.00451898	chr21:32624174C>T (rs560091206)	5.39563e-07	FALSE	chr21:33032141A>G (rs768029813)	0.861735	FALSE	0.998665	0.0347062	0.998662	0.0347349	0.999958	0.000708069	0.0527325	0.738813	1	3.85092e-09	1	3.85411e-09	1	0	0	0.602177	0.909537	0.909537	FALSE	1	FALSE	1	FALSE	0.992433	FALSE	1	FALSE	1	FALSE	1	0.470266	FALSE	1	FALSE	1	FALSE	1
3836	P22794	EVI2A	ecotropic viral integration site 2A	[u'NM_014210']	17	29645324	29646031	FALSE	0.0018	chr17:29664597G>T (rs569453543)	1.32654e-05	FALSE	chr17:29645829A>G (rs542779466)	0.00570035	FALSE	0.979928	0.0909366	0.979924	0.0909487	0.982031	0.0833252	0.0241493	0.667219	0.999984	0.00331236	0.999984	0.0033151	1	1.87572e-05	0.00752633	0.93903	0.909655	0.909655	FALSE	1	FALSE	1	FALSE	0.992433	FALSE	1	FALSE	1	FALSE	1	0.484486	FALSE	1	FALSE	1	FALSE	1
2614	P04181	OAT	ornithine aminotransferase	[u'NM_000274']	10	126086514	126100740	FALSE		chr10:126454086T>C (rs201578844)	7.30895e-06	FALSE	chr10:126097437A>C (rs530768910)	0.108163	FALSE	0.995225	0.0442999	0.995224	0.0443228	0.996054	0.0271245	0.0225804	0.664051	1	0.00082411	1	0.000824791	1	3.24967e-05	0.00265514	0.96454	0.90971	0.90971	FALSE	1	FALSE	1	FALSE	0.992433	FALSE	1	FALSE	1	FALSE	1	0.434945	FALSE	1	FALSE	1	FALSE	1
9554	Q70CQ1	USP49	ubiquitin specific peptidase 49	[u'NM_018561']	6	41764274	41774721	FALSE		chr6:41309887G>C (rs540750443)	0.000140839	FALSE	chr6:41773976G>C (rs199768863)	0.00125574	FALSE	0.829085	0.16796	0.829084	0.167961	0.829736	0.167204	0.00389533	0.980652	0.986622	0.0419786	0.98662	0.0419786	0.987601	0.0419507	0.0233833	0.690317	0.909751	0.909751	FALSE	1	FALSE	1	FALSE	0.998391	FALSE	1	FALSE	1	FALSE	1	0.3558	FALSE	1	FALSE	1	FALSE	1
15108	Q9H2V7	SPNS1	sphingolipid transporter 1 (putative)	[u'NM_032038']	16	28986473	28995617	FALSE		chr16:28914467C>T (rs201113816)	1.18609e-05	FALSE	chr16:28993765C>T (rs777222035)	0.539663	FALSE	0.989364	0.0652631	0.989361	0.0652794	0.991065	0.0544934	0.0283388	0.668676	0.999992	0.00193704	0.999992	0.00193864	1	8.76707e-09	0.00586992	0.915988	0.909764	0.909764	FALSE	1	FALSE	1	FALSE	0.992433	FALSE	1	FALSE	1	FALSE	1	0.893291	FALSE	1	FALSE	1	FALSE	1
5613	P61513	RPL37A	ribosomal protein L37a	[u'NM_000998']	2	217363598	217366124	FALSE		chr2:217300109G>A (rs35087810)	8.73258e-06	FALSE	chr2:217363602T>G (rs112080422)	0.999973	FALSE	0.999993	0.00183563	0.999993	0.00183715	1	0	0.00568946		1	1.00138e-09	1	1.00221e-09	1	0	0	0.909792		0.909792	FALSE	1	FALSE		FALSE		FALSE	1	FALSE	1	FALSE	1	1	FALSE	1	FALSE	1	FALSE	1
5494	P59536	TAS2R41	taste 2 receptor member 41	[u'NM_176883']	7	143174966	143175886	FALSE		chr7:142919647C>T (rs561103554)	0.000507957	FALSE	chr7:143175689C>T (rs200985152)	0.135878	FALSE	0.587852	0.42976	0.58787	0.429758	0.57695	0.430817	-0.0253801	0.700414	0.939732	0.210991	0.939739	0.210981	0.935501	0.21695	-0.0198075	0.758169	0.909904	0.909904	FALSE	1	FALSE	1	FALSE	0.992433	FALSE	1	FALSE	1	FALSE	1	0.208385	FALSE	1	FALSE	1	FALSE	1
8750	Q6IC98	GRAMD4	GRAM domain containing 4	[u'NM_015124']	22	47022697	47073145	FALSE		chr22:47189435G>A (rs188509845)	2.27568e-06	FALSE	chr22:47054186A>G (rs556143177)	0.0308168	FALSE	0.997525	0.0298845	0.997524	0.0299012	0.998126	0.0170272	0.0247325	0.668241	1	0.000191644	1	0.000191798	1	3.33906e-05	-0.00259787	0.949257	0.909917	0.909917	FALSE	1	FALSE	1	FALSE	0.992433	FALSE	1	FALSE	1	FALSE	1	0.437113	FALSE	1	FALSE	1	FALSE	1
7327	Q16552	IL17A	interleukin 17A	[u'NM_002190']	6	52051230	52054087	FALSE	0.0122147	chr6:52381467T>C (rs142881233)	0.000410348	FALSE	chr6:52054023G>A (rs147810050)	0.772773	FALSE	0.999003	0.0234157	0.999003	0.0234333	0.99954	0.00707278	0.0310762	0.664595	1	4.35412e-06	1	4.35773e-06	1	6.53459e-09	0	0.978431	0.909943	0.909943	FALSE	1	FALSE	1	FALSE	0.992433	FALSE	1	FALSE	1	FALSE	1	0.877268	FALSE	1	FALSE	1	FALSE	1
15770	Q9NPI5	NMRK2	nicotinamide riboside kinase 2	[u'NM_014446', u'NM_170678']	19	3933670	3942268	FALSE		chr19:4318355G>A (rs189542513)	5.92471e-05	FALSE	chr19:3942218G>A (rs201693415)	0.256764	FALSE	0.985823	0.0831045	0.985821	0.0831176	0.987523	0.0747288	0.0215433	0.666543	1	0.00213216	1	0.00213393	1.00001	7.32072e-05	0.00521115	0.939711	0.910069	0.910069	FALSE	1	FALSE	1	FALSE	0.992433	FALSE	1	FALSE	1	FALSE	1	0.989452	FALSE	1	FALSE	1	FALSE	1
16585	Q9P2C4	TMEM181	transmembrane protein 181	[u'NM_020823']	6	158957479	159052917	FALSE		chr6:158487509G>A (rs528543900)	1.16332e-06	FALSE	chr6:159006373A>C (rs41266341)	0.0379387	FALSE	0.964012	0.159003	0.964018	0.159003	0.960889	0.158773	-0.0196924	0.699	0.999894	0.00949729	0.999894	0.00950515	1	1.30125e-05	0.0159184	0.86508	0.910095	0.910095	FALSE	1	FALSE	1	FALSE	0.992433	FALSE	1	FALSE	1	FALSE	1	0.0847382	FALSE	0.944971	FALSE	0.956125	FALSE	0.950956
7121	Q15349	RPS6KA2	ribosomal protein S6 kinase A2	[u'NM_021135']	6	166826253	167040507	FALSE		chr6:167356531G>A (rs201959434)	2.46152e-06	FALSE	chr6:166844054G>A (rs779109340)	0.084919	FALSE	0.981758	0.0845629	0.981755	0.0845748	0.983596	0.0770276	0.0227559	0.66481	1	0.00187046	1	0.00187199	1.00001	0.00018916	0.00224004	0.967728	0.910105	0.910105	FALSE	1	FALSE	1	FALSE	0.992433	FALSE	1	FALSE	1	FALSE	1	0.665859	FALSE	1	FALSE	1	FALSE	1
13332	Q96JF0	ST6GAL2	ST6 beta-galactoside alpha-2,6-sialyltransferase 2	[u'NM_032528']	2	107423137	107460433	FALSE	0.0014	chr2:107041569T>C (rs372900717)	2.29059e-05	FALSE	chr2:107459970T>G (rs570828111)	0.270499	FALSE	0.857387	0.197686	0.857384	0.197689	0.859053	0.195755	0.00848451	0.821882	0.99807	0.0286706	0.998071	0.0286643	0.997426	0.0322481	-0.0211467	0.71928	0.910217	0.910217	FALSE	1	FALSE	1	FALSE	0.992433	FALSE	1	FALSE	1	FALSE	1	0.99691	FALSE	1	FALSE	1	FALSE	1
6015	Q01740	FMO1	flavin containing monooxygenase 1	[u'NM_002021']	1	171227227	171254680	FALSE		chr1:171310959T>G (rs200262164)	0.000170229	FALSE	chr1:171227260G>A (rs557526509)	0.00190243	FALSE	0.98447	0.0863543	0.984468	0.086363	0.98561	0.0808816	0.0136503	0.771463	1	0.00137195	1	0.00137303	1.00002	0.000285591	0.0179115	0.746187	0.91023	0.91023	FALSE	1	FALSE	1	FALSE	0.992433	FALSE	1	FALSE	1	FALSE	1	0.209416	FALSE	1	FALSE	1	FALSE	1
3547	P17481	HOXB8	homeobox B8	[u'NM_024016']	17	46690567	46692066	FALSE		chr17:47165236C>T (rs11657661)	0.00368689	FALSE	chr17:46690623G>C (rs112046402)	0.897928	FALSE	0.999406	0.0199125	0.999405	0.0199289	0.999992	0.000168003	0.0416273	0.605857	1	7.33241e-06	1	7.33848e-06	1	0	0	0.88574	0.910265	0.910265	FALSE	1	FALSE	1	FALSE	0.992433	FALSE	1	FALSE	1	FALSE	1	0.568258	FALSE	1	FALSE	1	FALSE	1
6469	Q13017	ARHGAP5	Rho GTPase activating protein 5	[u'NM_001030055']	14	32559876	32624151	FALSE		chr14:33014793G>T (rs181047497)	0.000580345	FALSE	chr14:32563224A>G (rs202149589)	0.0038796	FALSE	0.984807	0.0612859	0.984809	0.0612864	0.983604	0.0609676	-0.0197086	0.665401	0.999997	0.00191417	0.999997	0.00191575	1	1.11557e-05	0.00294797	0.975434	0.910319	0.910319	FALSE	1	FALSE	1	FALSE	0.992433	FALSE	1	FALSE	1	FALSE	1	0.314276	FALSE	1	FALSE	1	FALSE	1
14518	Q9BXA9	SALL3	spalt like transcription factor 3	[u'NM_171999']	18	76740275	76757319	FALSE	0.000589366	chr18:77037172G>C (rs528644156)	0.000706044	FALSE	chr18:76754962G>T (rs142119494)	0.00194181	FALSE	0.892376	0.0512581	0.892374	0.0512602	0.893302	0.0499367	0.0183386	0.66728	0.991813	0.0156933	0.991814	0.0156947	0.991555	0.0147848	-0.0169706	0.699729	0.910326	0.910326	FALSE	1	FALSE	1	FALSE	0.992433	FALSE	1	FALSE	1	FALSE	1	0.0897061	FALSE	0.955556	FALSE	0.96758	FALSE	0.961105
3210	P11177	PDHB	pyruvate dehydrogenase (lipoamide) beta	[u'NM_000925']	3	58413764	58419536	FALSE	0.00433333	chr3:58242333A>G (rs138308757)	0.000322244	FALSE	chr3:58413812T>C (rs149830613)	0.0151543	FALSE	0.997425	0.0383569	0.997424	0.03836	0.997982	0.0364874	0.0148966	0.690497	1	5.94785e-05	1	5.95278e-05	1	2.92236e-09	-0.00283208	0.867827	0.910331	0.910331	FALSE	1	FALSE	1	FALSE	0.992433	FALSE	1	FALSE	1	FALSE	1	0.255648	FALSE	1	FALSE	1	FALSE	1
7665	Q3MIT2	PUS10	pseudouridylate synthase 10	[u'NM_144709']	2	61169533	61239025	FALSE		chr2:61183657A>G (rs11691111)	0.00116969	FALSE	chr2:61175245G>A (rs201669454)	0.0668977	FALSE	0.977521	0.114435	0.977517	0.114447	0.98012	0.10657	0.0235402	0.689018	0.999913	0.00746024	0.999913	0.00746641	1.00002	0.000200333	0.0208108	0.806228	0.910334	0.910334	FALSE	1	FALSE	1	FALSE	0.992433	FALSE	1	FALSE	1	FALSE	1	0.965097	FALSE	1	FALSE	1	FALSE	1
5959	Q00722	PLCB2	phospholipase C beta 2	[u'NM_001284297']	15	40580919	40599873	FALSE	0	chr15:41046945C>T (rs576696726)	3.30806e-06	FALSE	chr15:40583014C>T (rs562330280)	0.000206878	FALSE	0.982033	0.0847227	0.982031	0.0847366	0.98352	0.075871	0.0185174	0.665882	1.00001	0.0023336	1.00001	0.00233553	1	4.53207e-05	-0.00663965	0.979904	0.910494	0.910494	FALSE	1	FALSE	1	FALSE	0.992433	FALSE	1	FALSE	1	FALSE	1	0.836835	FALSE	1	FALSE	1	FALSE	1
13688	Q96PM9	ZNF385A	zinc finger protein 385A	[u'NM_015481']	12	54764043	54785028	FALSE		chr12:54982241TG>T (12:54982241_TG_T)	9.96546e-05	FALSE	chr12:54778336C>T (rs200701816)	0.010876	FALSE	0.999177	0.0145039	0.999177	0.0145111	0.999464	0.00918212	0.02367	0.688288	1	3.47989e-05	1	3.48277e-05	1	1.87122e-08	-0.00484061	0.872314	0.910496	0.910496	FALSE	1	FALSE	1	FALSE	0.992433	FALSE	1	FALSE	1	FALSE	1	0.25277	FALSE	1	FALSE	1	FALSE	1
900	O14732	IMPA2	inositol monophosphatase 2	[u'NM_014214']	18	11981669	12030454	FALSE	0.013407	chr18:12127838G>T (rs540412851)	1.23165e-06	FALSE	chr18:12028896G>A (rs576033345)	0.0461637	FALSE	0.954072	0.183722	0.95407	0.183724	0.95529	0.18277	0.00665825	0.999136	0.99952	0.0198197	0.999519	0.0198361	1.00002	0.000374479	0.0358765	0.66817	0.91052	0.91052	FALSE	1	FALSE	1	FALSE	1	FALSE	1	FALSE	1	FALSE	1	0.990056	FALSE	1	FALSE	1	FALSE	1
15300	Q9H6P5	TASP1	taspase 1	[u'NM_017714']	20	13371010	13610725	FALSE		chr20:13899681T>A (rs200767636)	1.9772e-05	FALSE	chr20:13610664G>A (rs148869724)	0.0445904	FALSE	0.994685	0.0456276	0.994684	0.0456337	0.995504	0.0418221	0.0187328	0.665787	0.999999	0.000347859	0.999999	0.000348147	1	1.30692e-08	0.00435818	0.946623	0.910525	0.910525	FALSE	1	FALSE	1	FALSE	0.992433	FALSE	1	FALSE	1	FALSE	1	0.306877	FALSE	1	FALSE	1	FALSE	1
746	O00442	RTCA	RNA 3'-terminal phosphate cyclase	[u'NM_001130841']	1	100731932	100757057	FALSE		chr1:100330103T>C (rs202084554)	1.5192e-05	FALSE	chr1:100752730G>A (rs536502492)	0.0197045	FALSE	0.985992	0.0885353	0.985994	0.0885265	0.984636	0.0937351	-0.0148985	0.71669	0.999946	0.00478792	0.999946	0.00479189	1	4.68341e-05	0.0169568	0.858142	0.910572	0.910572	FALSE	1	FALSE	1	FALSE	0.992433	FALSE	1	FALSE	1	FALSE	1	0.913612	FALSE	1	FALSE	1	FALSE	1
4933	P49788	RARRES1	retinoic acid receptor responder 1	[u'NM_002888']	3	158415470	158450204	FALSE		chr3:158428589T>A (rs11919919)	1.51683e-05	FALSE	chr3:158428589T>A (rs11919919)	1.51683e-05	FALSE	0.793059	0.28363	0.793063	0.283627	0.790715	0.285704	-0.00824993	0.813759	0.987432	0.0725743	0.987434	0.0725689	0.986154	0.0757831	-0.0172483	0.683215	0.910584	0.910584	FALSE	1	FALSE	1	FALSE	0.992433	FALSE	1	FALSE	1	FALSE	1	0.327957	FALSE	1	FALSE	1	FALSE	1
9561	Q70EL1	USP54	ubiquitin specific peptidase 54	[u'NM_152586']	10	75258390	75335416	FALSE		chr10:75394334G>C (rs200141490)	9.09149e-05	FALSE	chr10:75258437G>A (rs41315012)	0.0159331	FALSE	0.978595	0.100936	0.978593	0.100965	0.979759	0.0819136	0.0126751	0.873552	0.999912	0.00545348	0.999912	0.005458	1	1.58299e-05	0.0230425	0.66956	0.910598	0.910598	FALSE	1	FALSE	1	FALSE	0.995089	FALSE	1	FALSE	1	FALSE	1	0.310563	FALSE	1	FALSE	1	FALSE	1
11615	Q8NGD4	OR4K1	olfactory receptor family 4 subfamily K member 1	[u'NM_001004063']	14	20403826	20404758	FALSE		chr14:20612286A>G (rs55660957)	9.55827e-05	FALSE	chr14:20404292C>G (rs576365304)	0.0159511	FALSE	0.237699	0.267698	0.237694	0.267682	0.240345	0.277038	0.00973055	0.77656	0.90064	0.235205	0.900647	0.235203	0.896765	0.236081	-0.016473	0.752757	0.91062	0.91062	FALSE	1	FALSE	1	FALSE	0.992433	FALSE	1	FALSE	1	FALSE	1	0.778079	FALSE	1	FALSE	1	FALSE	1
6554	Q13268	DHRS2	dehydrogenase/reductase 2	[u'NM_182908']	14	24108074	24114459	FALSE		chr14:23857037C>G (rs376316942)	2.41064e-06	FALSE	chr14:24114088A>C (rs139056653)	3.14089e-05	FALSE	0.950876	0.18251	0.950876	0.182518	0.951097	0.177573	0.00122577	0.95452	0.999955	0.0100687	0.999955	0.010077	1.00011	0.000671346	0.0218678	0.669741	0.910671	0.910671	FALSE	1	FALSE	1	FALSE	0.99696	FALSE	1	FALSE	1	FALSE	1	0.591234	FALSE	1	FALSE	1	FALSE	1
8940	Q6P1X6	C8orf82	chromosome 8 open reading frame 82	[u'NM_001001795']	8	145752729	145754300	FALSE		chr8:146157336G>C (rs531358264)	2.09774e-06	FALSE	chr8:145752779G>A (rs545746232)	0.366532	FALSE	0.995629	0.0358157	0.995628	0.0358169	0.996217	0.0351034	0.016603	0.668039	0.999996	0.0011232	0.999996	0.00112413	1	2.92236e-09	0.00547394	0.917836	0.910678	0.910678	FALSE	1	FALSE	1	FALSE	0.992433	FALSE	1	FALSE	1	FALSE	1	0.468666	FALSE	1	FALSE	1	FALSE	1
16348	Q9NYN1	RASL12	RAS like family 12	[u'NM_016563']	15	65347240	65360173	FALSE	0.00657673	chr15:65491189C>G (rs191200283)	5.58667e-06	FALSE	chr15:65350832C>T (rs142747328)	0.215234	FALSE	0.993271	0.0650305	0.993273	0.0650059	0.991734	0.0784616	-0.0213729	0.669568	1	0.000437713	1	0.000438073	1	3.2575e-05	0.00422157	0.936014	0.910702	0.910702	FALSE	1	FALSE	1	FALSE	0.992433	FALSE	1	FALSE	1	FALSE	1	0.29495	FALSE	1	FALSE	1	FALSE	1
6776	Q14094	CCNI	cyclin I	[u'NM_006835']	4	77969375	77987515	FALSE		chr4:77818488G>T (rs147073004)	1.70087e-05	FALSE	chr4:77977120G>A (rs539082388)	0.00272374	FALSE	0.996688	0.0311491	0.996689	0.0311538	0.995977	0.0281495	-0.0239766	0.705166	1	0.000202023	1	0.00020219	1	7.39553e-06	-0.00999901	0.826156	0.910719	0.910719	FALSE	1	FALSE	1	FALSE	0.992433	FALSE	1	FALSE	1	FALSE	1	0.0143538	FALSE	0.588769	FALSE	0.594642	FALSE	0.594059
718	O00305	CACNB4	calcium voltage-gated channel auxiliary subunit beta 4	[u'NM_000726.3']	2	152695636	152955525	FALSE	0.00246667	chr2:152410419G>A (rs566388572)	4.61077e-09	TRUE	chr2:152955482G>C (rs200662010)	0.182025	FALSE	0.996256	0.0377335	0.996255	0.0377341	0.997077	0.0373888	0.0218952	0.66678	1	0.000287236	1	0.000287474	1	1.23985e-08	0.00175933	0.965127	0.910735	0.910735	FALSE	1	FALSE	1	FALSE	0.992433	FALSE	1	FALSE		FALSE	1	0.208493	FALSE	1	FALSE		FALSE	1
2084	O95149	SNUPN	snurportin 1	[u'NM_005701']	15	75890702	75913392	FALSE	0.00333333	chr15:75974999T>C (rs574407281)	5.83032e-06	FALSE	chr15:75902323C>G (rs535412018)	0.268842	FALSE	0.963799	0.169665	0.963794	0.16967	0.96691	0.166463	0.0185391	0.680354	0.999908	0.00909603	0.999908	0.00910356	1	2.12751e-08	0.0143428	0.866825	0.910795	0.910795	FALSE	1	FALSE	1	FALSE	0.992433	FALSE	1	FALSE	1	FALSE	1	0.940546	FALSE	1	FALSE	1	FALSE	1
6316	Q09666	AHNAK	AHNAK nucleoprotein	[u'NM_024060']	11	62284219	62303570	FALSE		chr11:62378901C>T (rs762187371)	2.20612e-06	FALSE	chr11:62289319T>A (rs543898719)	5.90694e-06	FALSE	0.631444	0.156814	0.631449	0.156808	0.628622	0.160292	-0.0178255	0.667737	0.876532	0.0874659	0.876529	0.0874619	0.878033	0.0898276	0.0169658	0.679035	0.910811	0.910811	FALSE	1	FALSE	1	FALSE	0.992433	FALSE	1	FALSE	1	FALSE	1	0.768363	FALSE	1	FALSE	1	FALSE	1
12185	Q8WTT0	CLEC4C	C-type lectin domain family 4 member C	[u'NM_203503']	12	7882195	7899944	FALSE		chr12:7805161A>C (rs199730066)	3.13142e-05	FALSE	chr12:7898975C>T (rs761347494)	0.423503	FALSE	0.620858	0.385878	0.620863	0.385879	0.618017	0.385282	-0.00737984	0.917003	0.944176	0.187327	0.94417	0.187335	0.947422	0.182154	0.0175986	0.712919	0.910843	0.910843	FALSE	1	FALSE	1	FALSE	0.996557	FALSE	1	FALSE	1	FALSE	1	0.55878	FALSE	1	FALSE	1	FALSE	1
8700	Q6DKI1	RPL7L1	ribosomal protein L7 like 1	[u'XM_209769']	6	42847676	42854199	FALSE		chr6:43141813T>C (rs551073767)	0.000186983	FALSE	chr6:42848664A>G (rs147359090)	0.00313314	FALSE	0.993215	0.0590508	0.993213	0.0590664	0.9944	0.0487667	0.0219151	0.666153	1	0.00164348	1	0.00164484	1	1.93942e-05	0.00133234	0.98797	0.91089	0.91089	FALSE	1	FALSE	1	FALSE	0.992433	FALSE	1	FALSE	1	FALSE	1	0.207788	FALSE	1	FALSE	1	FALSE	1
1999	O94822	LTN1	listerin E3 ubiquitin protein ligase 1	[u'NM_015565']	21	30302773	30365126	FALSE	0	chr21:29803882C>T (rs2831805)	0.00184152	FALSE	chr21:30342889G>A (rs182978200)	0.00326661	FALSE	0.607932	0.236095	0.607927	0.236091	0.610847	0.238417	0.0123062	0.863583	0.952862	0.114695	0.952864	0.114696	0.951049	0.113818	-0.0158905	0.739346	0.910926	0.910926	FALSE	1	FALSE	1	FALSE	0.995067	FALSE	1	FALSE	1	FALSE	1	0.65777	FALSE	1	FALSE	1	FALSE	1
81	A1L167	UBE2QL1	ubiquitin conjugating enzyme E2 Q family like 1	[u'NM_001145161']	5	6449007	6491459	FALSE		chr5:6112849T>G (rs79547890)	0.00886834	FALSE	chr5:6449341C>T (rs544533412)	0.689577	FALSE	0.999941	0.00350887	0.999941	0.00351175	0.999985	0.000305947	0.0175519	0.666069	1	1.9072e-05	1	1.90878e-05	1	2.92236e-09	0	0.99114	0.91096	0.91096	FALSE	1	FALSE	1	FALSE	0.992433	FALSE	1	FALSE	1	FALSE	1	0.78327	FALSE	1	FALSE	1	FALSE	1
15748	Q9NPE2	NGRN	neugrin, neurite outgrowth associated	[u'NM_001033088']	15	90808945	90815017	FALSE		chr15:90807138T>G (rs144872334)	3.78024e-05	FALSE	chr15:90814908G>A (rs576726062)	0.297029	FALSE	0.941646	0.122826	0.941651	0.122828	0.938923	0.121548	-0.0223239	0.666192	0.998317	0.0174506	0.998317	0.0174503	0.998271	0.0175889	-0.00262305	0.953899	0.911	0.911	FALSE	1	FALSE	1	FALSE	0.992433	FALSE	1	FALSE	1	FALSE	1	0.737556	FALSE	1	FALSE	1	FALSE	1
13531	Q96MG8	PCMTD1	protein-L-isoaspartate (D-aspartate) O-methyltransferase domain containing 1	[u'NM_052937']	8	52732914	52773711	FALSE		chr8:52361598C>T (rs375327076)	4.13594e-06	FALSE	chr8:52733093G>C (rs201195724)	0.0714506	FALSE	0.699031	0.109583	0.699034	0.109552	0.697495	0.126841	-0.0129849	0.789692	0.902037	0.106629	0.902036	0.106625	0.902573	0.108947	0.00498492	0.794256	0.911005	0.911005	FALSE	1	FALSE	1	FALSE	0.992433	FALSE	1	FALSE	1	FALSE	1	0.163177	FALSE	1	FALSE	1	FALSE	1
14357	Q9BUE6	ISCA1	iron-sulfur cluster assembly 1	[u'NM_030940']	9	88880961	88897373	FALSE		chr9:88655709C>A (rs144749820)	0.000217752	FALSE	chr9:88881010T>C (rs202167982)	0.818193	FALSE	0.999654	0.0153573	0.999653	0.01537	0.999995	0.000112536	0.0313969	0.658305	1	2.80257e-06	1	2.80489e-06	1	0	0	0.808088	0.911074	0.911074	FALSE	1	FALSE	1	FALSE	0.992433	FALSE	1	FALSE	1	FALSE	1	0.6775	FALSE	1	FALSE	1	FALSE	1
4641	P43121	MCAM	melanoma cell adhesion molecule	[u'NM_006500']	11	119180599	119187811	FALSE		chr11:118773589G>A (rs547058309)	6.67509e-06	FALSE	chr11:119185563C>T (rs147390678)	0.0009866	FALSE	0.928608	0.19806	0.928603	0.198065	0.931309	0.195316	0.0137567	0.755531	0.998458	0.0286149	0.998455	0.0286385	1.00001	9.63767e-05	0.0768657	0.676271	0.911155	0.911155	FALSE	1	FALSE	1	FALSE	0.992433	FALSE	1	FALSE	1	FALSE	1	0.838216	FALSE	1	FALSE	1	FALSE	1
1677	O75154	RAB11FIP3	RAB11 family interacting protein 3	[u'NM_014700']	16	476007	570836	FALSE		chr16:339580G>A (rs147074321)	7.67183e-07	FALSE	chr16:521370A>G (rs543775153)	0.00232135	FALSE	0.993203	0.0358492	0.993201	0.0358476	0.993881	0.0367951	0.0187111	0.669071	1	0.00064353	1	0.00064406	1	4.56943e-05	0.00156661	0.948639	0.911229	0.911229	FALSE	1	FALSE	1	FALSE	0.992433	FALSE	1	FALSE	1	FALSE	1	0.404166	FALSE	1	FALSE	1	FALSE	1
8724	Q6FIF0	ZFAND6	zinc finger AN1-type containing 6	[u'NM_019006']	15	80412687	80429967	FALSE	0	chr15:79964622T>C (rs12901169)	0.000183178	FALSE	chr15:80423582C>T (rs572142459)	0.649821	FALSE	0.999536	0.0140417	0.999536	0.0140532	0.999919	0.00142832	0.0383407	0.665457	0.999999	0.000730572	0.999999	0.000731177	1	5.84472e-09	0.00276684	0.981549	0.911252	0.911252	FALSE	1	FALSE	1	FALSE	0.992433	FALSE	1	FALSE	1	FALSE	1	0.611518	FALSE	1	FALSE	1	FALSE	1
5275	P54851	EMP2	epithelial membrane protein 2	[u'NM_001424']	16	10626765	10641474	FALSE		chr16:11141198C>G (rs548319287)	0.000178242	FALSE	chr16:10626907C>T (rs370673124)	0.0475552	FALSE	0.987622	0.0770185	0.987624	0.0770121	0.986202	0.0807935	-0.0180146	0.686344	1.00001	0.00277639	1.00001	0.00277869	1	2.743e-06	-0.00552111	0.89936	0.911269	0.911269	FALSE	1	FALSE	1	FALSE	0.992433	FALSE	1	FALSE	1	FALSE	1	0.575898	FALSE	1	FALSE	1	FALSE	1
240	A6NEV1	PRR23A	proline rich 23A	[u'NM_001134659']	3	138724313	138725110	FALSE		chr3:139067002G>T (rs186564091)	0.00103863	FALSE	chr3:138724594C>A (rs556584809)	0.0196044	FALSE	0.984286	0.059208	0.984288	0.0592012	0.983233	0.0631861	-0.0172371	0.734241	0.999962	0.00246809	0.999961	0.00247013	1	7.73183e-09	0.0220448	0.81406	0.911334	0.911334	FALSE	1	FALSE	1	FALSE	0.992433	FALSE	1	FALSE	1	FALSE	1	0.758541	FALSE	1	FALSE	1	FALSE	1
3538	P17152	TMEM11	transmembrane protein 11	[u'NM_003876']	17	21101640	21117465	FALSE	0.00333333	chr17:21205561T>C (rs141390631)	0.00164316	FALSE	chr17:21101659A>G (rs34336938)	0.0104807	FALSE	0.997775	0.0285906	0.997776	0.0285664	0.997015	0.0406497	-0.0216421	0.672418	1	0.000266885	1	0.000267106	1	1.87122e-08	-0.00504931	0.921923	0.911343	0.911343	FALSE	1	FALSE	1	FALSE	0.992433	FALSE	1	FALSE	1	FALSE	1	0.544766	FALSE	1	FALSE	1	FALSE	1
7559	Q2VWA4	SKOR2	SKI family transcriptional corepressor 2	[u'NM_001037802']	18	44746296	44775554	FALSE		chr18:44400944C>T (rs558488438)	0.00136954	FALSE	chr18:44756905C>T (rs551170055)	0.0598287	FALSE	0.650428	0.198028	0.65042	0.198024	0.6552	0.20021	0.0240014	0.67195	0.915775	0.144849	0.915773	0.144851	0.916887	0.143914	0.00771731	0.947951	0.911407	0.911407	FALSE	1	FALSE	1	FALSE	0.992433	FALSE	1	FALSE	1	FALSE	1	0.864125	FALSE	1	FALSE	1	FALSE	1
8323	Q5T8I3	FAM102B	family with sequence similarity 102 member B	[u'NM_001010883']	1	109103051	109177769	FALSE		chr1:109461236T>C (rs571651862)	0.000162099	FALSE	chr1:109154858G>A (rs141529277)	0.333896	FALSE	0.998967	0.0207914	0.998968	0.0207801	0.998664	0.026747	-0.0126675	0.676452	1	5.08427e-05	1	5.08848e-05	1	6.53459e-09	-0.00331312	0.933757	0.911409	0.911409	FALSE	1	FALSE	1	FALSE	0.992433	FALSE	1	FALSE	1	FALSE	1	0.501442	FALSE	1	FALSE	1	FALSE	1
7393	Q16760	DGKD	diacylglycerol kinase delta	[u'NM_003648']	2	234263165	234378103	FALSE		chr2:234471390C>T (rs527974426)	4.99791e-05	FALSE	chr2:234377185C>T (rs139085833)	0.00854711	FALSE	0.974398	0.0778333	0.974397	0.0778322	0.975104	0.0784854	0.00904218	0.894417	0.999841	0.00457237	0.999841	0.00457578	0.999934	0.00142936	0.0275714	0.666989	0.911413	0.911413	FALSE	1	FALSE	1	FALSE	0.995089	FALSE	1	FALSE	1	FALSE	1	0.641303	FALSE	1	FALSE	1	FALSE	1
5511	P59827	BPIFB4	BPI fold containing family B member 4	[u'NM_182519']	20	31669333	31699240	FALSE		chr20:31812987G>A (rs562352195)	0.000185211	FALSE	chr20:31671541G>A (rs201505694)	0.000802471	FALSE	0.18663	0.159849	0.186628	0.159861	0.188126	0.152399	0.00959442	0.867437	0.940061	0.203481	0.940056	0.203475	0.943069	0.206916	0.0146834	0.768114	0.911451	0.911451	FALSE	1	FALSE	1	FALSE	0.995089	FALSE	1	FALSE	1	FALSE	1	0.987617	FALSE	1	FALSE	1	FALSE	1
2458	P01241	GH1	growth hormone 1	[u'NM_000515']	17	61994672	61996136	FALSE	0.0145999	chr17:61899181C>T (rs183994225)	9.47752e-07	FALSE	chr17:61995226T>C (rs142396035)	0.0608139	FALSE	0.982633	0.0782094	0.982631	0.0782316	0.983876	0.0633731	0.0174935	0.680575	0.999985	0.002227	0.999985	0.00222885	1	4.25327e-06	0.00998431	0.887802	0.91148	0.91148	FALSE	1	FALSE	1	FALSE	0.992433	FALSE	1	FALSE	1	FALSE	1	0.67208	FALSE	1	FALSE	1	FALSE	1
13583	Q96N46	TTC14	tetratricopeptide repeat domain 14	[u'NM_133462']	3	180320050	180328327	FALSE		chr3:180359874G>A (rs140505857)	0.000218378	FALSE	chr3:180328194T>C (rs143783615)	0.00204306	FALSE	0.991904	0.0522961	0.991905	0.0522877	0.991314	0.0570945	-0.0107986	0.81721	1	0.000873313	1	0.000874014	1.00001	0.00014976	0.0110268	0.706161	0.911548	0.911548	FALSE	1	FALSE	1	FALSE	0.992433	FALSE	1	FALSE	1	FALSE	1	0.056224	FALSE	0.878876	FALSE	0.885177	FALSE	0.884275
17055	Q9UKB1	FBXW11	F-box and WD repeat domain containing 11	[u'NM_012300']	5	171295642	171433506	FALSE	0.00406667	chr5:170911727T>C (rs113857713)	0.00528657	FALSE	chr5:171326957G>C (rs564501842)	0.547724	FALSE	0.998844	0.0159894	0.998843	0.0159991	0.999174	0.00828457	0.025957	0.675404	1	0.000115436	1	0.000115531	1	7.84009e-06	-0.00582355	0.926353	0.91156	0.91156	FALSE	1	FALSE	1	FALSE	0.992433	FALSE	1	FALSE	1	FALSE	1	0.930131	FALSE	1	FALSE	1	FALSE	1
2152	O95299	NDUFA10	NADH:ubiquinone oxidoreductase subunit A10	[u'NM_004544']	2	240900538	240964718	FALSE	0.169067	chr2:240964712A>T (rs576037002)	2.5239e-06	FALSE	chr2:240964712A>T (rs576037002)	2.5239e-06	FALSE	0.935076	0.115587	0.93508	0.115555	0.932942	0.133579	-0.0171155	0.766738	0.997176	0.0178384	0.997175	0.0178401	0.997383	0.0167473	0.0119744	0.797547	0.911632	0.911632	FALSE	1	FALSE	1	FALSE	0.992433	FALSE	1	FALSE	1	FALSE	1	0.0802856	FALSE	0.938138	FALSE	0.948939	FALSE	0.943396
5958	Q00688	FKBP3	FK506 binding protein 3	[u'NM_002013']	14	45585404	45603659	FALSE		chr14:45646063A>T (rs148154311)	9.73458e-07	FALSE	chr14:45587316G>C (rs201629221)	0.689991	FALSE	0.999631	0.0116655	0.999631	0.011675	0.999886	0.00152128	0.0306999	0.670551	1	3.54591e-06	1	3.54885e-06	1	0	0	0.944744	0.911635	0.911635	FALSE	1	FALSE	1	FALSE	0.992433	FALSE	1	FALSE	1	FALSE	1	0.97799	FALSE	1	FALSE	1	FALSE	1
13148	Q96FX7	TRMT61A	tRNA methyltransferase 61A	[u'NM_152307']	14	103996316	104001155	FALSE		chr14:103585676C>T (Affx-89005705)	0.000171504	FALSE	chr14:104001028C>T (rs560567167)	0.0156466	FALSE	0.998752	0.0229943	0.998753	0.0229819	0.99837	0.0295423	-0.0144495	0.730499	1	3.21555e-05	1	3.21821e-05	1	0	-0.00523854	0.781899	0.911641	0.911641	FALSE	1	FALSE	1	FALSE	0.992433	FALSE	1	FALSE	1	FALSE	1	0.0709354	FALSE	0.903532	FALSE	0.910147	FALSE	0.908138
12695	Q93074	MED12	mediator complex subunit 12	[u'NM_005120']	X	70338605	70362065	FALSE	0.00977917	chrX:70368012A>G (rs202216841)	5.07742e-07	FALSE	chrX:70356372T>C (rs201843482)	0.0169008	FALSE	0.998218	0.0182905	0.998217	0.0182923	0.99865	0.0171561	0.0243886	0.798038	0.99963	0.00718006	0.99963	0.00718478	0.999645	0.00325081	0.00282191	0.670703	0.911688	0.911688	FALSE	1	FALSE	1	FALSE	0.992433	FALSE	1	FALSE	1	FALSE	1	0.975433	FALSE	1	FALSE	1	FALSE	1
4623	P42772	CDKN2B	cyclin dependent kinase inhibitor 2B	[u'NM_004936']	9	22005989	22008952	FALSE		chr9:22219565G>A (rs111958418)	1.40919e-05	FALSE	chr9:22006174G>A (rs765231771)	0.353584	FALSE	0.998518	0.0178389	0.998517	0.0178428	0.998934	0.015346	0.0250936	0.666068	0.999996	0.000820357	0.999996	0.000821036	1	7.73183e-09	0.0075974	0.912023	0.911712	0.911712	FALSE	1	FALSE	1	FALSE	0.992433	FALSE	1	FALSE	1	FALSE	1	0.85449	FALSE	1	FALSE	1	FALSE	1
7782	Q4KMQ2	ANO6	anoctamin 6	[u'NM_001025356']	12	45610105	45823091	FALSE		chr12:46320612C>A (rs537984170)	0.00265758	FALSE	chr12:45823048G>A (rs112568951)	0.110596	FALSE	0.992149	0.0441042	0.992147	0.0441149	0.992948	0.0370152	0.0196686	0.667319	1.00001	0.000874051	1.00001	0.000874768	1.00001	8.41038e-05	-0.0015347	0.991933	0.911737	0.911737	FALSE	1	FALSE	1	FALSE	0.992433	FALSE	1	FALSE	1	FALSE	1	0.968276	FALSE	1	FALSE	1	FALSE	1
13789	Q96RG2	PASK	PAS domain containing serine/threonine kinase	[u'NM_015148']	2	242045984	242082447	FALSE		chr2:242380938C>T (rs562576527)	1.35139e-06	FALSE	chr2:242066606C>T (rs373515430)	0.000378061	FALSE	0.741956	0.248839	0.741948	0.248832	0.74686	0.253328	0.0195614	0.667613	0.983581	0.0708954	0.98358	0.0708865	0.983908	0.0761188	0.00445723	0.956585	0.911753	0.911753	FALSE	1	FALSE	1	FALSE	0.992433	FALSE	1	FALSE	1	FALSE	1	0.529671	FALSE	1	FALSE	1	FALSE	1
4900	P49640	EVX1	even-skipped homeobox 1	[u'NM_001304519']	7	27282650	27286041	FALSE		chr7:27175295G>A (rs12533947)	0.00433136	FALSE	chr7:27285938C>T (rs560432556)	0.00691719	FALSE	0.984778	0.0744617	0.98478	0.0744593	0.983238	0.075906	-0.0205167	0.791955	0.99997	0.00347555	0.99997	0.00347841	1.00002	0.000225588	0.018548	0.759425	0.911767	0.911767	FALSE	1	FALSE	1	FALSE	0.992433	FALSE	1	FALSE	1	FALSE	1	0.282805	FALSE	1	FALSE	1	FALSE	1
12762	Q969T4	UBE2E3	ubiquitin conjugating enzyme E2 E3	[u'NM_006357']	2	181846770	181927612	FALSE		chr2:182399628T>C (rs184369582)	0.00261027	FALSE	chr2:181925488A>G (rs201327764)	0.694156	FALSE	0.99992	0.00343753	0.99992	0.00344037	0.999994	0.000127819	0.0304586	0.684342	1	1.52192e-09	1	1.52318e-09	1	0	0	0.796156	0.9118	0.9118	FALSE	1	FALSE	1	FALSE	0.992433	FALSE	1	FALSE	1	FALSE	1	0.810862	FALSE	1	FALSE	1	FALSE	1
16419	Q9NZH8	IL36G	interleukin 36, gamma	[u'NM_019618']	2	113736216	113742623	FALSE		chr2:113820031C>T (rs144182857)	5.09733e-06	FALSE	chr2:113742530G>A (rs569041019)	0.0644195	FALSE	0.996547	0.0486734	0.996547	0.0486706	0.996376	0.0503218	-0.00345204	0.904754	1	4.53736e-05	1	4.54112e-05	1	9.24131e-09	-0.00371246	0.680285	0.91193	0.91193	FALSE	1	FALSE	1	FALSE	0.995089	FALSE	1	FALSE	1	FALSE	1	0.749005	FALSE	1	FALSE	1	FALSE	1
14575	Q9BXV9	GON7	GON7, KEOPS complex subunit homolog	[u'NM_032490']	14	93670036	93673382	FALSE		chr14:93673339T>C (rs199880504)	0.000999623	FALSE	chr14:93673339T>C (rs199880504)	0.000999623	FALSE	0.999284	0.0181783	0.999285	0.0181809	0.999143	0.0165115	-0.0081515	0.911941	1	7.84377e-06	1	7.85026e-06	1	2.92236e-09	0			0.911941	FALSE	1	FALSE		FALSE	0.995089	FALSE		FALSE	1	FALSE	1	0.206223	FALSE	1	FALSE	1	FALSE	1
4211	P31277	HOXD11	homeobox D11	[u'NM_021192']	2	176972084	176973867	FALSE		chr2:176996281G>A (rs201690967)	7.36902e-06	FALSE	chr2:176972327G>A (rs544796078)	0.0146245	FALSE	0.997148	0.0281018	0.997147	0.0281113	0.997712	0.0216446	0.0225236	0.681212	0.999998	0.000664677	0.999998	0.000665226	1	2.21306e-05	0.00696543	0.877185	0.912005	0.912005	FALSE	1	FALSE	1	FALSE	0.992433	FALSE	1	FALSE	1	FALSE	1	0.301946	FALSE	1	FALSE	1	FALSE	1
6526	Q13191	CBLB	Cbl proto-oncogene B	[u'NM_170662']	3	105377817	105586421	FALSE		chr3:105000002A>G (rs73191481)	0.0266786	FALSE	chr3:105421056G>A (rs200157652)	0.0303204	FALSE	0.990073	0.0649913	0.990074	0.0649941	0.989178	0.0633311	-0.0139574	0.687771	0.999999	0.00154968	0.999999	0.00155096	1.00001	6.46787e-05	0.00711356	0.874761	0.912056	0.912056	FALSE	1	FALSE	1	FALSE	0.992433	FALSE	1	FALSE	1	FALSE	1	0.477382	FALSE	1	FALSE	1	FALSE	1
10738	Q8N104			[u'NM_152251', u'NM_001040704']	8	7682699	7686472	FALSE		chr8:7217191T>A (rs185049760)	0.00368758	FALSE	chr8:7686413C>G (rs543897377)	0.521373	FALSE	0.998884	0.0182211	0.998883	0.018227	0.999171	0.014215	0.0175883	0.668651	1	0.000372097	1	0.000372405	1	8.85591e-06	0.00226285	0.989064	0.912094	0.912094	FALSE	1	FALSE	1	FALSE	0.992433	FALSE	1	FALSE	1	FALSE	1	0.935955	FALSE	1	FALSE	1	FALSE	1
13577	Q96N20	ZNF75A	zinc finger protein 75a	[u'NM_153028']	16	3363076	3367866	FALSE		chr16:2908033CCAG>C (16:2908033_CCAG_C)	3.22765e-06	FALSE	chr16:3367225C>T (rs185214033)	0.436173	FALSE	0.890217	0.124709	0.890215	0.12471	0.891691	0.123979	0.0118706	0.794153	0.9906	0.037282	0.990599	0.0372844	0.991396	0.0357579	0.0218289	0.689211	0.912138	0.912138	FALSE	1	FALSE	1	FALSE	0.992433	FALSE	1	FALSE	1	FALSE	1	0.817016	FALSE	1	FALSE	1	FALSE	1
17434	Q9Y226	SLC22A13	solute carrier family 22 member 13	[u'NM_004256']	3	38307352	38318953	FALSE		chr3:38592125C>T (Affx-80220835)	6.9865e-05	FALSE	chr3:38317438A>G (rs148088459)	0.18587	FALSE	0.974812	0.119873	0.974808	0.119888	0.977513	0.1101	0.0235031	0.684338	0.999945	0.00590526	0.999945	0.00591015	1	2.20969e-05	0.0136491	0.869905	0.91222	0.91222	FALSE	1	FALSE	1	FALSE	0.992433	FALSE	1	FALSE	1	FALSE	1	0.95289	FALSE	1	FALSE	1	FALSE	1
5071	P51674	GPM6A	glycoprotein M6A	[u'NM_001261447']	4	176556059	176733378	FALSE	0.008818	chr4:177094459C>T (rs201360043)	0.0026738	FALSE	chr4:176573038C>T (rs553518576)	0.718597	FALSE	0.999778	0.00763845	0.999777	0.00764472	0.999949	0.000644333	0.0317207	0.668235	1	6.68418e-05	1	6.68972e-05	1	2.92236e-09	0.00126005	0.977824	0.912252	0.912252	FALSE	1	FALSE	1	FALSE	0.992433	FALSE	1	FALSE	1	FALSE	1	0.973625	FALSE	1	FALSE	1	FALSE	1
10433	Q8IWA4	MFN1	mitofusin 1	[u'NM_017927']	3	179066640	179109844	FALSE		chr3:179371181C>A (Affx-80223361)	3.88521e-05	FALSE	chr3:179069717A>C (rs142787699)	0.00716011	FALSE	0.0988473	0.00448368	0.0988473	0.0044834	0.0988141	0.0046515	-0.00727896	0.885367	0.144478	0.00832142	0.144478	0.00832268	0.144482	0.0075211	0.000450866	0.977301	0.912259	0.912259	FALSE	1	FALSE	1	FALSE	0.995089	FALSE	1	FALSE	1	FALSE	1	0.626334	FALSE	1	FALSE	1	FALSE	1
11081	Q8N766	EMC1	ER membrane protein complex subunit 1	[u'NM_015047']	1	19545800	19578003	FALSE		chr1:19577996G>A (rs552276163)	3.44115e-07	TRUE	chr1:19577996G>A (rs552276163)	3.44115e-07	TRUE	0.831103	0.146699	0.831106	0.146702	0.829652	0.144372	-0.00998939	0.795967	0.995865	0.0352439	0.995866	0.0352407	0.995211	0.0371083	-0.0181038	0.738809	0.912308	0.912308	FALSE	1	FALSE	1	FALSE	0.992433	FALSE	1	FALSE		FALSE		0.434709	FALSE	1	FALSE		FALSE
7920	Q587J7	TDRD12	tudor domain containing 12	[u'NM_001015890']	19	33210979	33312086	FALSE		chr19:33584344G>A (rs374456620)	2.03587e-05	FALSE	chr19:33239410A>G (rs539123407)	0.000134319	FALSE	0.717865	0.175677	0.717869	0.175697	0.715697	0.162855	-0.0128187	0.726998	0.992073	0.0523444	0.992074	0.052343	0.991568	0.0532056	-0.00958738	0.850841	0.912369	0.912369	FALSE	1	FALSE	1	FALSE	0.992433	FALSE	1	FALSE	1	FALSE	1	0.934413	FALSE	1	FALSE	1	FALSE	1
10678	Q8IZK6	MCOLN2	mucolipin 2	[u'NM_153259']	1	85392371	85462555	FALSE		chr1:85331544A>G (rs145608417)	3.5131e-05	FALSE	chr1:85422161A>G (rs756443561)	0.0179243	FALSE	0.992495	0.0705144	0.992498	0.0704995	0.991003	0.0789594	-0.0199784	0.669831	1	0.00175791	1	0.00175936	1	5.17922e-05	-0.000766251	0.975396	0.912413	0.912413	FALSE	1	FALSE	1	FALSE	0.992433	FALSE	1	FALSE	1	FALSE	1	0.399026	FALSE	1	FALSE	1	FALSE	1
4397	P35626	GRK3	G protein-coupled receptor kinase 3	[u'NM_005160']	22	25961008	26118414	FALSE	0.00866667	chr22:25625545C>T (rs4049504)	2.84382e-07	TRUE	chr22:26083539G>T (rs771333945)	0.013205	FALSE	0.998142	0.0204909	0.998142	0.0204984	0.998581	0.0152881	0.0242811	0.669027	1	0.000320408	1	0.000320673	1	8.76707e-09	0.00131432	0.979615	0.912466	0.912466	FALSE	1	FALSE	1	FALSE	0.992433	FALSE	1	FALSE		FALSE	1	0.760789	FALSE	1	FALSE		FALSE	1
11783	Q8NHA4	OR2AE1	olfactory receptor family 2 subfamily AE member 1	[u'NM_001005276']	7	99473688	99474656	FALSE		chr7:99630931G>C (rs188879459)	0.000549955	FALSE	chr7:99474175G>A (rs200782836)	0.11129	FALSE	0.300787	0.375409	0.300795	0.375414	0.296485	0.372567	-0.0115224	0.791725	0.769583	0.376413	0.769574	0.376418	0.774978	0.373714	0.014408	0.817545	0.912481	0.912481	FALSE	1	FALSE	1	FALSE	0.992433	FALSE	1	FALSE	1	FALSE	1	0.448912	FALSE	1	FALSE	1	FALSE	1
17734	Q9Y4E6	WDR7	WD repeat domain 7	[u'NM_015285']	18	54339747	54694435	FALSE	0	chr18:55103078G>A (rs201085296)	0.000433634	FALSE	chr18:54423856G>T (rs138399196)	0.00616995	FALSE	0.997027	0.0222416	0.997026	0.0222442	0.997229	0.0205991	0.00944502	0.77266	1	0.000114372	1	0.000114466	1	1.22201e-05	-0.014645	0.745449	0.91251	0.91251	FALSE	1	FALSE	1	FALSE	0.992433	FALSE	1	FALSE	1	FALSE	1	0.147332	FALSE	1	FALSE	1	FALSE	1
2368	O96005	CLPTM1	CLPTM1, transmembrane protein	[u'NM_001294']	19	45458653	45496152	FALSE		chr19:45493842G>A (rs151296794)	1.64963e-05	FALSE	chr19:45493842G>A (rs151296794)	1.64963e-05	FALSE	0.996552	0.0383174	0.996553	0.0383236	0.995838	0.0343558	-0.019645	0.700907	1	0.000104577	1	0.000104637	1	5.75029e-05	0.00988397	0.864031	0.91252	0.91252	FALSE	1	FALSE	1	FALSE	0.992433	FALSE	1	FALSE	1	FALSE	1	0.379028	FALSE	1	FALSE	1	FALSE	1
12812	Q96A59	MARVELD3	MARVEL domain containing 3	[u'NM_052858']	16	71660133	71668703	FALSE		chr16:71319120T>C (rs533609716)	1.60389e-05	FALSE	chr16:71660401G>T (rs201434319)	0.0519724	FALSE	0.713791	0.126893	0.713793	0.126899	0.712826	0.123121	-0.00772995	0.953432	0.97143	0.0820181	0.971427	0.0820209	0.973165	0.0802686	0.0214123	0.668886	0.912529	0.912529	FALSE	1	FALSE	1	FALSE	0.996734	FALSE	1	FALSE	1	FALSE	1	0.567718	FALSE	1	FALSE	1	FALSE	1
3285	P12814	ACTN1	actinin alpha 1	[u'NM_001102']	14	69341579	69445773	FALSE		chr14:69727065A>G (rs535265512)	4.63748e-06	FALSE	chr14:69341653T>A (rs11557769)	0.0287293	FALSE	0.949275	0.166309	0.949272	0.166304	0.950781	0.168927	0.00899861	0.882226	0.999584	0.0156254	0.999584	0.0156383	1	0.000140622	0.0376113	0.674964	0.912559	0.912559	FALSE	1	FALSE	1	FALSE	0.995089	FALSE	1	FALSE	1	FALSE	1	0.083735	FALSE	0.944816	FALSE	0.955698	FALSE	0.950935
13188	Q96GM8	TOE1	target of EGR1, member 1 (nuclear)	[u'NM_025077']	1	45805925	45809371	FALSE		chr1:46099277G>A (rs550609489)	8.76551e-06	FALSE	chr1:45809286C>T (rs528828130)	0.00663562	FALSE	0.962058	0.125763	0.962059	0.12576	0.961247	0.12804	-0.00639657	0.805626	0.999507	0.0128882	0.999508	0.0128833	0.999289	0.0155263	-0.0152917	0.70601	0.912574	0.912574	FALSE	1	FALSE	1	FALSE	0.992433	FALSE	1	FALSE	1	FALSE	1	0.788579	FALSE	1	FALSE	1	FALSE	1
8953	Q6P2Q9	PRPF8	pre-mRNA processing factor 8	[u'NM_006445']	17	1554099	1587865	FALSE		chr17:1637414C>G (rs141303851)	3.1814e-06	FALSE	chr17:1579615G>A (rs200545462)	0.00150642	FALSE	0.99746	0.019759	0.997461	0.0197575	0.997012	0.0206252	-0.0222263	0.670086	1	7.82592e-05	1	7.83099e-05	1	3.64953e-05	0.00585397	0.981878	0.912623	0.912623	FALSE	1	FALSE	1	FALSE	0.992433	FALSE	1	FALSE	1	FALSE	1	0.394627	FALSE	1	FALSE	1	FALSE	1
12276	Q8WVD5	RNF141	ring finger protein 141	[u'NM_016422']	11	10536466	10555705	FALSE		chr11:10506546G>C (rs199564481)	0.00334717	FALSE	chr11:10546794G>C (rs376599478)	0.520728	FALSE	0.995962	0.0475896	0.99596	0.0476003	0.996998	0.0406055	0.0234693	0.669161	0.999996	0.00131109	0.999996	0.00131217	1	8.76707e-09	0.00379015	0.965081	0.912634	0.912634	FALSE	1	FALSE	1	FALSE	0.992433	FALSE	1	FALSE	1	FALSE	1	0.922884	FALSE	1	FALSE	1	FALSE	1
12229	Q8WUJ3	CEMIP	cell migration inducing hyaluronan binding protein	[u'NM_018689']	15	81166221	81241262	FALSE		chr15:81046582G>C (rs528187515)	8.25877e-06	FALSE	chr15:81181929T>C (rs774565577)	0.00733536	FALSE	0.940488	0.192235	0.940486	0.192229	0.941486	0.195686	0.00515764	0.873206	0.999681	0.0196769	0.999681	0.0196931	1.00003	0.000278734	0.0254185	0.679896	0.912672	0.912672	FALSE	1	FALSE	1	FALSE	0.995089	FALSE	1	FALSE	1	FALSE	1	0.694154	FALSE	1	FALSE	1	FALSE	1
7992	Q5H9I0	TFDP3	transcription factor Dp family member 3	[u'NM_016521']	X	132351073	132352287	FALSE		chrX:132160640G>C (rs144039408)	0.00232021	FALSE	chrX:132351686C>T (rs184162475)	0.339441	FALSE	0.935548	0.226069	0.935526	0.226101	0.948414	0.205372	0.059668	0.669771	0.981832	0.119389	0.981842	0.119354	0.975915	0.139099	-0.0457312	0.773801	0.912715	0.912715	FALSE	1	FALSE	1	FALSE	0.992433	FALSE	1	FALSE	1	FALSE	1	0.766869	FALSE	1	FALSE	1	FALSE	1
4369	P35453	HOXD13	homeobox D13	[u'NM_000523']	2	176957619	176959455	FALSE		chr2:176996281G>A (rs201690967)	7.36902e-06	FALSE	chr2:176958235A>G (rs147720746)	0.522956	FALSE	0.997658	0.0336706	0.997659	0.0336559	0.997113	0.0415859	-0.0144358	0.670729	1	4.67944e-05	1	4.68315e-05	1	9.61141e-06	0.00705274	0.968224	0.912718	0.912718	FALSE	1	FALSE	1	FALSE	0.992433	FALSE	1	FALSE	1	FALSE	1	0.867953	FALSE	1	FALSE	1	FALSE	1
13526	Q96MF4	CCDC140	coiled-coil domain containing 140	[u'NM_153038']	2	223168622	223169110	FALSE		chr2:222681528T>G (rs10210217)	0.00057326	FALSE	chr2:223168727C>A (rs140701501)	0.405728	FALSE	0.997807	0.0195384	0.997806	0.0195414	0.998218	0.017637	0.0221081	0.681555	0.999999	0.000365008	0.999999	0.00036531	1	6.32847e-06	0.00553706	0.883274	0.912742	0.912742	FALSE	1	FALSE	1	FALSE	0.992433	FALSE	1	FALSE	1	FALSE	1	0.618121	FALSE	1	FALSE	1	FALSE	1
9528	Q6ZVT6	C3orf67	chromosome 3 open reading frame 67	[u'NM_198463']	3	58728190	58923391	FALSE		chr3:58242333A>G (rs138308757)	0.000322244	FALSE	chr3:58739502C>G (rs183441648)	0.00113571	FALSE	0.989882	0.0426912	0.989881	0.0426991	0.990477	0.0375859	0.0148079	0.741741	0.999973	0.0019675	0.999973	0.00196913	1	2.05226e-06	0.0196487	0.765088	0.912833	0.912833	FALSE	1	FALSE	1	FALSE	0.992433	FALSE	1	FALSE	1	FALSE	1	0.952218	FALSE	1	FALSE	1	FALSE	1
5387	P56703	WNT3	Wnt family member 3	[u'NM_030753']	17	44845689	44895963	FALSE		chr17:44626000G>T (rs200087533)	0.000388638	FALSE	chr17:44845840T>G (rs536348987)	0.675225	FALSE	0.996866	0.0308693	0.996865	0.0308689	0.997619	0.0310725	0.0243396	0.669468	0.999999	0.000393213	0.999999	0.000393539	1	1.60586e-06	0.00492642	0.998067	0.912844	0.912844	FALSE	1	FALSE	1	FALSE	0.992433	FALSE	1	FALSE	1	FALSE	1	0.818727	FALSE	1	FALSE	1	FALSE	1
2934	P09429	HMGB1	high mobility group box 1	[u'NM_002128']	13	31035497	31037817	FALSE	0.0062	chr13:31412128C>A (rs7328020)	0.00171278	FALSE	chr13:31035566TTCC>T (13:31035566_TTCC_T)	0.219366	FALSE	0.988693	0.0628426	0.988692	0.0628528	0.989788	0.0563062	0.018378	0.686178	1.00002	0.00123666	1.00002	0.00123759	1.00002	0.00037461	0.0058671	0.895756	0.912961	0.912961	FALSE	1	FALSE	1	FALSE	0.992433	FALSE	1	FALSE	1	FALSE	1	0.942965	FALSE	1	FALSE	1	FALSE	1
2214	O95477	ABCA1	ATP binding cassette subfamily A member 1	[u'NM_005502']	9	107546599	107665960	FALSE	0.00844056	chr9:107581996G>A (Affx-89024111)	1.19811e-05	FALSE	chr9:107589396C>T (rs138271089)	0.00112778	FALSE	0.747351	0.0731383	0.747354	0.0731333	0.745716	0.0760341	-0.0219521	0.703937	0.942296	0.0598128	0.942295	0.0598128	0.943005	0.0598222	0.0118746	0.779166	0.912974	0.912974	FALSE	1	FALSE	1	FALSE	0.992433	FALSE	1	FALSE	1	FALSE	1	0.350365	FALSE	1	FALSE	1	FALSE	1
2824	P07911	UMOD	uromodulin	[u'NM_001008389']	16	20344639	20362059	FALSE	0.00472593	chr16:20043227C>T (rs188626855)	3.04735e-06	FALSE	chr16:20360439T>G (rs143248111)	8.33033e-05	FALSE	0.977794	0.0885229	0.977795	0.0885268	0.976868	0.0860958	-0.0106192	0.834196	0.999885	0.00578489	0.999885	0.00578968	1.00001	4.56065e-05	0.0293215	0.729432	0.912982	0.912982	FALSE	1	FALSE	1	FALSE	0.992433	FALSE	1	FALSE	1	FALSE	1	0.549648	FALSE	1	FALSE	1	FALSE	1
396	A6NNN8	SLC38A8	solute carrier family 38 member 8	[u'NM_001080442']	16	84043392	84075762	FALSE		chr16:84531617G>A (rs141293001)	3.85993e-05	FALSE	chr16:84043408G>A (rs202082621)	0.0549474	FALSE	0.956871	0.162987	0.956869	0.162994	0.957961	0.159106	0.00677827	0.837141	0.999812	0.0127941	0.999811	0.0128047	1.00006	0.000896438	0.0274697	0.692969	0.913016	0.913016	FALSE	1	FALSE	1	FALSE	0.993088	FALSE	1	FALSE	1	FALSE	1	0.790001	FALSE	1	FALSE	1	FALSE	1
17542	Q9Y2J8	PADI2	peptidyl arginine deiminase 2	[u'NM_007365']	1	17395542	17445866	FALSE	0.008	chr1:17298134G>A (rs557339858)	1.79629e-05	FALSE	chr1:17422441T>C (1:17422441_T_C)	4.45139e-05	FALSE	0.959989	0.169031	0.959991	0.169039	0.958809	0.164055	-0.00709821	0.827066	0.99976	0.0141498	0.99976	0.0141615	1.00003	0.000515127	0.0268808	0.741022	0.913048	0.913048	FALSE	1	FALSE	1	FALSE	0.992433	FALSE	1	FALSE	1	FALSE	1	0.135314	FALSE	1	FALSE	1	FALSE	1
14488	Q9BWV2	SPATA9	spermatogenesis associated 9	[u'NM_031952']	5	94994330	95018558	FALSE		chr5:94872746C>T (rs538894487)	7.92623e-05	FALSE	chr5:95011144G>A (rs547580466)	0.261025	FALSE	0.942475	0.180046	0.942474	0.180049	0.943125	0.178201	0.0036313	0.982133	0.999396	0.0165583	0.999395	0.0165719	1	1.69761e-05	0.0516893	0.673509	0.913064	0.913064	FALSE	1	FALSE	1	FALSE	0.998504	FALSE	1	FALSE	1	FALSE	1	0.980155	FALSE	1	FALSE	1	FALSE	1
15736	Q9NPB8	GPCPD1	glycerophosphocholine phosphodiesterase 1	[u'NM_019593']	20	5528310	5585058	FALSE		chr20:6022540T>C (rs77510661)	0.000798476	FALSE	chr20:5559211C>T (rs556021601)	0.0208208	FALSE	0.0367952	0.153498	0.0367976	0.15351	0.0353403	0.146167	-0.00972312	0.833163	0.341836	0.413182	0.341828	0.413173	0.346608	0.418652	0.0114905	0.789081	0.913147	0.913147	FALSE	1	FALSE	1	FALSE	0.992433	FALSE	1	FALSE	1	FALSE	1	0.737851	FALSE	1	FALSE	1	FALSE	1
14713	Q9BZE7	C22orf23	chromosome 22 open reading frame 23	[u'NM_032561']	22	38340185	38349156	FALSE		chr22:38482331C>T (rs537624589)	4.80363e-08	TRUE	chr22:38341124T>G (rs35562630)	0.0884659	FALSE	0.991583	0.0731187	0.991581	0.0731158	0.99237	0.0748798	0.0106551	0.802845	0.999991	0.00209784	0.999991	0.00209957	1	5.45918e-05	0.00838811	0.730782	0.913198	0.913198	FALSE	1	FALSE	1	FALSE	0.992433	FALSE	1	FALSE		FALSE	1	0.66945	FALSE	1	FALSE		FALSE	1
11520	Q8NFH3	NUP43	nucleoporin 43	[u'NM_198887']	6	150048108	150067631	FALSE	0.00268333	chr6:149944360C>T (rs201942843)	0.000502889	FALSE	chr6:150048167G>T (rs565901597)	0.000505558	FALSE	0.994486	0.0510949	0.994487	0.0511061	0.993668	0.0438255	-0.0172134	0.692887	1.00002	0.00190329	1.00002	0.00190486	1.00001	0.000102135	-0.00486074	0.905809	0.913209	0.913209	FALSE	1	FALSE	1	FALSE	0.992433	FALSE	1	FALSE	1	FALSE	1	0.837325	FALSE	1	FALSE	1	FALSE	1
13194	Q96GR4	ZDHHC12	zinc finger DHHC-type containing 12	[u'NM_032799']	9	131483463	131486372	FALSE	0.0024	chr9:131857713C>A (rs149016840)	1.86235e-08	TRUE	chr9:131484310C>T (rs151171283)	0.000590025	FALSE	0.0703124	0.020934	0.0703131	0.0209333	0.0698792	0.0213544	-0.0205221	0.71575	0.140578	0.0614865	0.140575	0.0614887	0.142057	0.0601617	0.0243619	0.67697	0.91327	0.91327	FALSE	1	FALSE	1	FALSE	0.992433	FALSE	1	FALSE		FALSE	1	0.879823	FALSE	1	FALSE		FALSE	1
14904	Q9H074	PAIP1	poly(A) binding protein interacting protein 1	[u'NM_006451']	5	43527481	43556948	FALSE		chr5:43039769A>G (rs186709859)	0.00546782	FALSE	chr5:43556044T>C (rs748499230)	0.125516	FALSE	0.998283	0.0241857	0.998283	0.0241764	0.998347	0.0292714	0.00237574	0.933095	1	2.24624e-05	1	2.24803e-05	1	7.73183e-09	-0.0149986	0.678494	0.91332	0.91332	FALSE	1	FALSE	1	FALSE	0.996568	FALSE	1	FALSE	1	FALSE	1	0.850478	FALSE	1	FALSE	1	FALSE	1
11100	Q8N7L0	FAM216B	family with sequence similarity 216 member B	[u'NM_182508']	13	43358204	43362923	FALSE		chr13:43546327T>C (rs61952591)	0.000191602	FALSE	chr13:43360920C>T (rs200110453)	0.260419	FALSE	0.996712	0.0431008	0.996713	0.043097	0.995818	0.0453036	-0.0202402	0.675386	0.999996	0.00132951	0.999996	0.00133061	1	6.53459e-09	0.00475122	0.960078	0.913376	0.913376	FALSE	1	FALSE	1	FALSE	0.992433	FALSE	1	FALSE	1	FALSE	1	0.690615	FALSE	1	FALSE	1	FALSE	1
16762	Q9UDX5	MTFP1	mitochondrial fission process 1	[u'NM_016498']	22	30821868	30824518	FALSE		chr22:31266430G>A (rs200097992)	0.000309986	FALSE	chr22:30823344G>A (rs112718421)	0.518463	FALSE	0.992785	0.0558834	0.992786	0.0558707	0.99223	0.0631118	-0.00933652	0.855104	0.999985	0.00181315	0.999985	0.00181465	1	9.17102e-06	0.0121702	0.730688	0.913376	0.913376	FALSE	1	FALSE	1	FALSE	0.994654	FALSE	1	FALSE	1	FALSE	1	0.852877	FALSE	1	FALSE	1	FALSE	1
13279	Q96IK0	TMEM101	transmembrane protein 101	[u'NM_032376']	17	42089299	42092320	FALSE		chr17:42328822G>A (rs201389834)	8.17487e-06	FALSE	chr17:42090429C>T (rs370757097)	0.237038	FALSE	0.994528	0.0537989	0.99453	0.0537989	0.993522	0.0537973	-0.0187484	0.712005	1	8.33651e-05	1	8.34341e-05	1	1.43166e-08	-0.00808242	0.833968	0.91352	0.91352	FALSE	1	FALSE	1	FALSE	0.992433	FALSE	1	FALSE	1	FALSE	1	0.609099	FALSE	1	FALSE	1	FALSE	1
10506	Q8IXH6	TP53INP2	tumor protein p53 inducible nuclear protein 2	[u'NM_021202']	20	33296544	33298108	FALSE	0.00346667	chr20:33519783G>A (rs148640446)	1.88983e-05	FALSE	chr20:33298040A>C (rs527551160)	0.273784	FALSE	0.998826	0.0175199	0.998825	0.0175277	0.999177	0.0119127	0.0235268	0.670634	1	0.00020362	1	0.000203789	1	9.69237e-09	0.00289543	0.990228	0.913539	0.913539	FALSE	1	FALSE	1	FALSE	0.992433	FALSE	1	FALSE	1	FALSE	1	0.3004	FALSE	1	FALSE	1	FALSE	1
12587	Q92765	FRZB	frizzled-related protein	[u'NM_001463']	2	183699579	183731280	FALSE		chr2:183699673C>T (rs146454508)	5.57042e-05	FALSE	chr2:183699673C>T (rs146454508)	5.57042e-05	FALSE	0.715415	0.404466	0.715417	0.404469	0.714414	0.402862	-0.00248332	0.80923	0.985216	0.115207	0.985219	0.115192	0.983103	0.123649	-0.017712	0.694633	0.913584	0.913584	FALSE	1	FALSE	1	FALSE	0.992433	FALSE	1	FALSE	1	FALSE	1	0.527349	FALSE	1	FALSE	1	FALSE	1
6091	Q02978	SLC25A11	solute carrier family 25 member 11	[u'NM_003562']	17	4841039	4843205	FALSE		chr17:5266301C>T (rs374594228)	1.83175e-05	FALSE	chr17:4841687T>C (rs138952715)	0.173244	FALSE	0.988274	0.0686377	0.988273	0.068639	0.98944	0.067808	0.0171052	0.757153	0.999995	0.00101393	0.999995	0.00101477	1.00001	5.65737e-05	0.0150947	0.743097	0.913598	0.913598	FALSE	1	FALSE	1	FALSE	0.992433	FALSE	1	FALSE	1	FALSE	1	0.603236	FALSE	1	FALSE	1	FALSE	1
11877	Q8TAP8	PPP1R35	protein phosphatase 1 regulatory subunit 35	[u'NM_145030']	7	100032986	100033997	FALSE		chr7:100485372A>C (rs762866557)	1.15156e-05	FALSE	chr7:100033033A>C (rs202152962)	0.509923	FALSE	0.996152	0.0422276	0.996151	0.0422313	0.997071	0.0399144	0.0223917	0.670965	0.999997	0.00119319	0.999997	0.00119418	1	5.06167e-09	0.00352935	0.981739	0.913632	0.913632	FALSE	1	FALSE	1	FALSE	0.992433	FALSE	1	FALSE	1	FALSE	1	0.638411	FALSE	1	FALSE	1	FALSE	1
16612	Q9P2J9	PDP2	pyruvate dehyrogenase phosphatase catalytic subunit 2	[u'NM_020786']	16	66918188	66919774	FALSE		chr16:66436774C>A (rs543410829)	1.45003e-05	FALSE	chr16:66919028G>A (rs201113883)	0.000778177	FALSE	0.984462	0.0764204	0.984459	0.0764322	0.986476	0.0688859	0.027726	0.672517	0.999991	0.00267455	0.999991	0.00267676	1	9.25896e-06	0.00503852	0.959481	0.913654	0.913654	FALSE	1	FALSE	1	FALSE	0.992433	FALSE	1	FALSE	1	FALSE	1	0.412301	FALSE	1	FALSE	1	FALSE	1
383	A6NMX2	EIF4E1B	eukaryotic translation initiation factor 4E family member 1B	[u'NM_001099408']	5	176069789	176072978	FALSE		chr5:176025361G>A (rs549068229)	4.24218e-05	FALSE	chr5:176070128A>G (rs73806058)	0.0595402	FALSE	0.98339	0.106189	0.983386	0.106207	0.98585	0.0949527	0.0244615	0.68237	0.99996	0.00536137	0.99996	0.00536581	1.00001	6.04465e-05	0.0122368	0.885036	0.91367	0.91367	FALSE	1	FALSE	1	FALSE	0.992433	FALSE	1	FALSE	1	FALSE	1	0.915255	FALSE	1	FALSE	1	FALSE	1
8800	Q6ISS4	LAIR2	leukocyte associated immunoglobulin like receptor 2	[u'NM_002288']	19	55014135	55021776	FALSE		chr19:55363537G>A (rs549922142)	1.61771e-06	FALSE	chr19:55019324G>A (rs144472481)	0.415042	FALSE	0.910332	0.28343	0.910339	0.283416	0.905963	0.291394	-0.015225	0.762666	0.951295	0.159787	0.951299	0.159785	0.948402	0.16048	-0.0180951	0.722614	0.91376	0.91376	FALSE	1	FALSE	1	FALSE	0.992433	FALSE	1	FALSE	1	FALSE	1	0.868555	FALSE	1	FALSE	1	FALSE	1
17828	Q9Y5H0	PCDHGA3	protocadherin gamma subfamily A, 3	[u'NM_018916']	5	140723601	140890737	FALSE		chr5:140256096G>A (rs559810221)	6.43493e-06	FALSE	chr5:140723718G>C (rs76939403)	0.00207759	FALSE	0.785575	0.134176	0.785572	0.134176	0.787757	0.134654	0.0162604	0.807131	0.991001	0.0473591	0.991	0.047359	0.99145	0.0474701	0.0094785	0.789759	0.913775	0.913775	FALSE	1	FALSE	1	FALSE	0.992433	FALSE	1	FALSE	1	FALSE	1	0.375406	FALSE	1	FALSE	1	FALSE	1
9880	Q7Z6I5	SPATA12	spermatogenesis associated 12	[u'NM_181727']	3	57107723	57108292	FALSE		chr3:57422736C>T (rs749692413)	5.67593e-06	FALSE	chr3:57108038T>A (rs200666323)	0.29716	FALSE	0.96911	0.108653	0.969112	0.108652	0.968214	0.109323	-0.00823565	0.825595	0.99962	0.0106725	0.99962	0.0106813	1	1.65314e-08	0.0503568	0.771996	0.913801	0.913801	FALSE	1	FALSE	1	FALSE	0.992433	FALSE	1	FALSE	1	FALSE	1	0.88789	FALSE	1	FALSE	1	FALSE	1
15381	Q9H845	ACAD9	acyl-CoA dehydrogenase family member 9	[u'NM_014049']	3	128598535	128631447	FALSE		chr3:128706510G>A (Affx-80222638)	0.00159658	FALSE	chr3:128614248A>G (rs202119704)	0.283366	FALSE	0.960259	0.133879	0.96026	0.133873	0.959407	0.137452	-0.00629284	0.887224	0.999806	0.00894071	0.999806	0.00894811	1	1.43929e-06	0.0306913	0.702733	0.913819	0.913819	FALSE	1	FALSE	1	FALSE	0.995089	FALSE	1	FALSE	1	FALSE	1	0.953253	FALSE	1	FALSE	1	FALSE	1
10210	Q86XF0	DHFR2	dihydrofolate reductase 2	[u'NM_176815']	3	93779795	93780355	FALSE		chr3:93845074C>T (rs371870611)	0.000225452	FALSE	chr3:93779962G>A (rs750124325)	0.00706767	FALSE	0.674374	0.275244	0.674382	0.275255	0.669357	0.268437	-0.0184836	0.675689	0.965643	0.119992	0.965645	0.119988	0.964674	0.121942	-0.00802798	0.861518	0.91383	0.91383	FALSE	1	FALSE	1	FALSE	0.992433	FALSE	1	FALSE	1	FALSE	1	0.39283	FALSE	1	FALSE	1	FALSE	1
8638	Q68D85	NCR3LG1	natural killer cell cytotoxicity receptor 3 ligand 1	[u'NM_001202439']	11	17373517	17394056	FALSE		chr11:17809762T>C (rs149628273)	2.00757e-05	FALSE	chr11:17388825C>T (rs199998646)	0.164792	FALSE	0.55879	0.412101	0.558789	0.412106	0.559636	0.409258	0.00206164	0.973902	0.940654	0.201079	0.940647	0.201093	0.945352	0.192594	0.023901	0.695496	0.913833	0.913833	FALSE	1	FALSE	1	FALSE	0.997575	FALSE	1	FALSE	1	FALSE	1	0.391001	FALSE	1	FALSE	1	FALSE	1
9174	Q6UWH4	FAM198B	family with sequence similarity 198 member B	[u'NM_016613', u'NM_001031700']	4	159048562	159092527	FALSE		chr4:159092340C>G (rs547408108)	8.18236e-05	FALSE	chr4:159092340C>G (rs547408108)	8.18236e-05	FALSE	0.97847	0.102941	0.978469	0.102956	0.97916	0.0934123	0.00703006	0.826008	0.99973	0.0105798	0.999729	0.0105885	1.00002	0.000241952	0.0394836	0.671993	0.913853	0.913853	FALSE	1	FALSE	1	FALSE	0.992433	FALSE	1	FALSE	1	FALSE	1	0.321311	FALSE	1	FALSE	1	FALSE	1
17199	Q9ULL4	PLXNB3	plexin B3	[u'NM_001163257']	X	153030991	153044491	FALSE	0.00266667	chrX:152914747G>A (rs782521028)	5.76912e-05	FALSE	chrX:153035798G>A (rs2266879)	0.126558	FALSE	0.712603	0.124136	0.712581	0.124146	0.72576	0.117227	0.109157	0.903549	0.942393	0.0640012	0.942407	0.0640131	0.933798	0.0557022	-0.143493	0.81242	0.913904	0.913904	FALSE	1	FALSE	1	FALSE	0.995089	FALSE	1	FALSE	1	FALSE	1	0.942596	FALSE	1	FALSE	1	FALSE	1
14472	Q9BWK5	C7orf49	chromosome 7 open reading frame 49	[u'NM_024033']	7	134851366	134853674	FALSE		chr7:135329698A>G (rs141539415)	1.06718e-06	FALSE	chr7:134851620G>A (rs183248372)	0.00388929	FALSE	0.999726	0.00776899	0.999726	0.00777503	0.999867	0.00192243	0.0250487	0.725206	1	6.26229e-06	1	6.26748e-06	1	5.84472e-09	0	0.819632	0.913912	0.913912	FALSE	1	FALSE	1	FALSE	0.992433	FALSE	1	FALSE	1	FALSE	1	0.95781	FALSE	1	FALSE	1	FALSE	1
1893	O75880	SCO1	SCO1, cytochrome c oxidase assembly protein	[u'NM_004589']	17	10584439	10600824	FALSE		chr17:10415757C>T (rs190851894)	7.45775e-08	TRUE	chr17:10596257C>T (rs541118726)	0.0145449	FALSE	0.994015	0.0448742	0.994016	0.0448648	0.993272	0.0502347	-0.0156366	0.737496	0.999974	0.00324785	0.999974	0.00325054	1	1.37295e-06	0.0113583	0.818929	0.913929	0.913929	FALSE	1	FALSE	1	FALSE	0.992433	FALSE	1	FALSE		FALSE	1	0.215249	FALSE	1	FALSE		FALSE	1
2853	P08218	CELA2B	chymotrypsin like elastase family member 2B	[u'NM_015849']	1	15802621	15817804	FALSE		chr1:15863067G>A (rs539305349)	1.26801e-05	FALSE	chr1:15808796TA>T (1:15808796_TA_T)	0.0900688	FALSE	0.143464	0.112937	0.143464	0.112936	0.143465	0.113028	2.76968e-06	0.970971	0.586272	0.338576	0.586264	0.338577	0.590716	0.338261	0.0131533	0.815438	0.913957	0.913957	FALSE	1	FALSE	1	FALSE	0.997348	FALSE	1	FALSE	1	FALSE	1	0.957374	FALSE	1	FALSE	1	FALSE	1
12045	Q8TDG2	ACTRT1	actin related protein T1	[u'NM_138289']	X	127185058	127186185	FALSE		chrX:127185792C>T (rs142120656)	8.4688e-05	FALSE	chrX:127185792C>T (rs142120656)	8.4688e-05	FALSE	0.963316	0.141292	0.963312	0.1413	0.965613	0.13584	0.0166011	0.679627	0.99061	0.0670388	0.990619	0.0670101	0.985334	0.0823785	-0.0703895	0.717969	0.914005	0.914005	FALSE	1	FALSE	1	FALSE	0.992433	FALSE	1	FALSE	1	FALSE	1	0.447466	FALSE	1	FALSE	1	FALSE	1
12807	Q96A49	SYAP1	synapse associated protein 1	[u'NM_032796']	X	16737848	16778479	FALSE		chrX:16804627A>G (rs555598273)	3.14116e-05	FALSE	chrX:16737971C>G (rs763597796)	0.709627	FALSE	0.999888	0.00437178	0.999888	0.00437539	0.999985	0.000136871	0.0313102	0.674975	0.999977	0.00173069	0.999977	0.00173212	0.999995	5.12055e-05	0.0148364	0.789545	0.914031	0.914031	FALSE	1	FALSE	1	FALSE	0.992433	FALSE	1	FALSE	1	FALSE	1	0.989122	FALSE	1	FALSE	1	FALSE	1
3990	P26440	IVD	isovaleryl-CoA dehydrogenase	[u'NM_001159508']	15	40698029	40710459	FALSE		chr15:41046945C>T (rs576696726)	3.30806e-06	FALSE	chr15:40707653C>T (rs28940889)	0.307506	FALSE	0.989776	0.0876012	0.989777	0.0875941	0.989292	0.0918099	-0.00540533	0.888726	0.999994	0.00264359	0.999994	0.00264577	1.00001	7.19715e-05	0.00598742	0.68969	0.914035	0.914035	FALSE	1	FALSE	1	FALSE	0.995089	FALSE	1	FALSE	1	FALSE	1	0.451629	FALSE	1	FALSE	1	FALSE	1
10448	Q8IWF9	CCDC83	coiled-coil domain containing 83	[u'NM_173556']	11	85576167	85630550	FALSE		chr11:85436394T>C (rs556669)	0.000114406	FALSE	chr11:85576197G>A (rs199576043)	0.0431976	FALSE	0.801901	0.322668	0.801909	0.322668	0.796863	0.322782	-0.015638	0.67604	0.989766	0.0807073	0.989766	0.0807063	0.989568	0.0812792	-0.00244399	0.981682	0.91404	0.91404	FALSE	1	FALSE	1	FALSE	0.992433	FALSE	1	FALSE	1	FALSE	1	0.511589	FALSE	1	FALSE	1	FALSE	1
10702	Q8IZU3	SYCP3	synaptonemal complex protein 3	[u'NM_153694']	12	102122708	102131713	FALSE	0.000731694	chr12:101755800G>A (rs376472973)	5.78465e-06	FALSE	chr12:102131634A>G (rs193241367)	0.832434	FALSE	0.999297	0.0217244	0.999296	0.0217424	0.999976	0.000483676	0.0442248	0.73055	1	2.38573e-09	1	2.38771e-09	1	0	0	0.459631	0.914055	0.914055	FALSE	1	FALSE	1	FALSE	0.992433	FALSE	1	FALSE	1	FALSE	1	0.72168	FALSE	1	FALSE	1	FALSE	1
6940	Q14693	LPIN1	lipin 1	[u'NM_145693']	2	11905668	11964914	FALSE		chr2:11955329C>A (rs542760055)	0.00176891	FALSE	chr2:11955329C>A (rs542760055)	0.00176891	FALSE	0.988498	0.0314652	0.988496	0.0314691	0.989093	0.0290187	0.0197017	0.717543	0.999956	0.00141796	0.999956	0.00141861	0.999975	0.000942974	0.0154887	0.819407	0.91411	0.91411	FALSE	1	FALSE	1	FALSE	0.992433	FALSE	1	FALSE	1	FALSE	1	0.540614	FALSE	1	FALSE	1	FALSE	1
5523	P60014	KRTAP10-10	keratin associated protein 10-10	[u'NM_181688']	21	46057335	46058087	FALSE		chr21:45774560A>T (rs547075317)	0.00013001	FALSE	chr21:46057351T>C (rs587726071)	0.0257278	FALSE	0.0846411	0.26362	0.0846473	0.263629	0.0809379	0.258328	-0.0142126	0.810114	0.699035	0.477814	0.699023	0.477833	0.705823	0.466225	0.0144042	0.771397	0.914165	0.914165	FALSE	1	FALSE	1	FALSE	0.992433	FALSE	1	FALSE	1	FALSE	1	0.540243	FALSE	1	FALSE	1	FALSE	1
17035	Q9UK33	ZNF580	zinc finger protein 580	[u'NM_016202']	19	56153875	56154390	FALSE		chr19:56538312A>T (rs536683471)	1.14037e-07	TRUE	chr19:56154118C>A (rs114142434)	0.000239045	FALSE	0.997953	0.0253832	0.997954	0.0253879	0.997366	0.022329	-0.0245699	0.672389	0.999999	0.000337397	0.999999	0.000337677	1	4.96341e-06	0.00349442	0.985302	0.914178	0.914178	FALSE	1	FALSE	1	FALSE	0.992433	FALSE	1	FALSE		FALSE	1	0.668984	FALSE	1	FALSE		FALSE	1
14941	Q9H0I3	CCDC113	coiled-coil domain containing 113	[u'NM_014157']	16	58283919	58313678	FALSE		chr16:58621106G>A (rs148257324)	1.52886e-06	FALSE	chr16:58286683G>A (rs568951247)	1.0178e-05	FALSE	0.990123	0.0686336	0.990122	0.0686517	0.990926	0.0567135	0.0127765	0.705493	1	0.00129871	1	0.00129978	1.00001	0.000115349	0.00956059	0.845126	0.914188	0.914188	FALSE	1	FALSE	1	FALSE	0.992433	FALSE	1	FALSE	1	FALSE	1	0.401978	FALSE	1	FALSE	1	FALSE	1
1997	O94818	NOL4	nucleolar protein 4	[u'NM_003787']	18	31432809	31803217	FALSE	0	chr18:31318777A>C (rs80040227)	0.00284971	FALSE	chr18:31599386C>G (rs369453065)	0.210679	FALSE	0.997915	0.0292422	0.997915	0.0292237	0.997496	0.0388416	-0.0122137	0.674625	0.999999	0.000495725	0.999999	0.000496136	1	9.69237e-09	0.00407761	0.976692	0.914192	0.914192	FALSE	1	FALSE	1	FALSE	0.992433	FALSE	1	FALSE	1	FALSE	1	0.949105	FALSE	1	FALSE	1	FALSE	1
5072	P51677	CCR3	C-C motif chemokine receptor 3	[u'NM_001164680']	3	46306650	46307714	FALSE		chr3:46007802A>T (rs146592828)	3.22403e-06	FALSE	chr3:46307092C>T (rs201774652)	0.000672674	FALSE	0.969917	0.132812	0.969913	0.132831	0.972263	0.120952	0.0185007	0.732578	0.99985	0.00899132	0.999849	0.00899877	1	2.58096e-08	0.0236523	0.778199	0.914274	0.914274	FALSE	1	FALSE	1	FALSE	0.992433	FALSE	1	FALSE	1	FALSE	1	0.582722	FALSE	1	FALSE	1	FALSE	1
16488	Q9P0J6	MRPL36	mitochondrial ribosomal protein L36	[u'NM_032479']	5	1798741	1799049	FALSE		chr5:1414844T>C (rs115282473)	3.51607e-05	FALSE	chr5:1799001T>G (rs114776273)	0.661701	FALSE	0.967892	0.149699	0.967886	0.149711	0.97152	0.142187	0.0248898	0.655141	0.999701	0.0138657	0.999701	0.0138771	1	0	0.0305051	0.906213	0.914283	0.914283	FALSE	1	FALSE	1	FALSE	0.992433	FALSE	1	FALSE	1	FALSE	1	0.732313	FALSE	1	FALSE	1	FALSE	1
10477	Q8IWX8	CHERP	calcium homeostasis endoplasmic reticulum protein	[u'NM_006387']	19	16629973	16653189	FALSE		chr19:17000068C>T (rs543825591)	1.96038e-05	FALSE	chr19:16638914C>T (rs773224330)	0.00664067	FALSE	0.996379	0.0254972	0.996379	0.0254961	0.995975	0.0261485	-0.0156441	0.792932	1.00001	0.000253642	1.00001	0.00025385	1	2.34104e-05	-0.0158716	0.754045	0.914395	0.914395	FALSE	1	FALSE	1	FALSE	0.992433	FALSE	1	FALSE	1	FALSE	1	0.576682	FALSE	1	FALSE	1	FALSE	1
17079	Q9UKK6	NXT1	nuclear transport factor 2 like export factor 1	[u'NM_013248']	20	23334679	23335098	FALSE		chr20:23473635C>T (rs143411770)	0.00537291	FALSE	chr20:23334796A>G (rs140297530)	0.728592	FALSE	0.999467	0.0178249	0.999466	0.0178397	0.999984	0.000323898	0.0410352	0.672556	1	2.87939e-05	1	2.88178e-05	1	2.92236e-09	0.00292506	0.992869	0.914527	0.914527	FALSE	1	FALSE	1	FALSE	0.992433	FALSE	1	FALSE	1	FALSE	1	0.570359	FALSE	1	FALSE	1	FALSE	1
1090	O15270	SPTLC2	serine palmitoyltransferase long chain base subunit 2	[u'NM_004863']	14	77978630	78082922	FALSE	0	chr14:77746739T>A (rs142870987)	2.49304e-05	FALSE	chr14:78018481T>C (rs557959879)	0.00552237	FALSE	0.996801	0.0305047	0.996802	0.030502	0.996266	0.0321086	-0.0171264	0.677883	0.999999	0.000598636	0.999999	0.000599131	1	1.77309e-06	0.001829	0.950385	0.914534	0.914534	FALSE	1	FALSE	1	FALSE	0.992433	FALSE	1	FALSE	1	FALSE	1	0.936194	FALSE	1	FALSE	1	FALSE	1
12519	Q92565	RAPGEF5	Rap guanine nucleotide exchange factor 5	[u'NM_012294']	7	22162027	22233279	FALSE	0.00373333	chr7:21751377G>A (rs530801300)	0.000203156	FALSE	chr7:22186528T>C (rs547999105)	0.012918	FALSE	0.967251	0.138277	0.967253	0.138275	0.965818	0.139703	-0.0103299	0.807485	0.999769	0.0115798	0.999768	0.0115893	1	1.5185e-08	0.0282935	0.752117	0.914565	0.914565	FALSE	1	FALSE	1	FALSE	0.992433	FALSE	1	FALSE	1	FALSE	1	0.886797	FALSE	1	FALSE	1	FALSE	1
9882	Q7Z6I8	C5orf24	chromosome 5 open reading frame 24	[u'NM_152409']	5	134190591	134191154	FALSE		chr5:133901944C>T (rs137957798)	0.000530268	FALSE	chr5:134191038C>T (rs199887798)	0.667849	FALSE	0.99952	0.011613	0.999519	0.0116225	0.999798	0.00114561	0.0337207	0.676537	1	1.09505e-06	1	1.09596e-06	1	2.26365e-08	0	0.946574	0.914568	0.914568	FALSE	1	FALSE	1	FALSE	0.992433	FALSE	1	FALSE	1	FALSE	1	0.66359	FALSE	1	FALSE	1	FALSE	1
16594	Q9P2E7	PCDH10	protocadherin 10	[u'NM_032961']	4	134071296	134111312	FALSE	0.0024	chr4:134073400C>A (rs768279401)	0.00326575	FALSE	chr4:134073400C>A (rs768279401)	0.00326575	FALSE	0.996604	0.0316664	0.996605	0.0316767	0.995998	0.0247117	-0.0213821	0.674645	0.999999	0.000645816	0.999999	0.00064635	1	7.08737e-06	0.00326018	0.970463	0.914624	0.914624	FALSE	1	FALSE	1	FALSE	0.992433	FALSE	1	FALSE	1	FALSE	1	0.646486	FALSE	1	FALSE	1	FALSE	1
10938	Q8N4K4	RPRML	reprimo like	[u'NM_203400']	17	45056014	45056373	FALSE		chr17:44626000G>T (rs200087533)	0.000388638	FALSE	chr17:45056301G>T (rs79497126)	0.931209	FALSE	0.905716	0.185142	0.905718	0.18514	0.90425	0.186593	-0.0079013	0.790957	0.99616	0.0354341	0.996159	0.0354378	0.996734	0.0331115	0.0167824	0.791324	0.914627	0.914627	FALSE	1	FALSE	1	FALSE	0.992433	FALSE	1	FALSE	1	FALSE	1	0.891108	FALSE	1	FALSE	1	FALSE	1
17649	Q9Y3B9	RRP15	ribosomal RNA processing 15 homolog	[u'NM_016052']	1	218458659	218504430	FALSE		chr1:218448623C>T (rs61823377)	0.00561453	FALSE	chr1:218475899C>G (rs558994281)	0.29464	FALSE	0.941163	0.197695	0.941158	0.197703	0.944688	0.192686	0.018085	0.817701	0.999125	0.0235332	0.999123	0.0235527	1	3.22709e-05	0.0527393	0.687233	0.914645	0.914645	FALSE	1	FALSE	1	FALSE	0.992433	FALSE	1	FALSE	1	FALSE	1	0.896928	FALSE	1	FALSE	1	FALSE	1
14764	Q9C000	NLRP1	NLR family pyrin domain containing 1	[u'NM_033004']	17	5418077	5487277	FALSE		chr17:5266301C>T (rs374594228)	1.83175e-05	FALSE	chr17:5461933A>G (rs564484112)	0.146899	FALSE	0.467508	0.320481	0.467509	0.320484	0.467229	0.318794	-0.000876057	0.943437	0.909593	0.197181	0.909587	0.197184	0.91332	0.195301	0.0190214	0.67492	0.914649	0.914649	FALSE	1	FALSE	1	FALSE	0.996568	FALSE	1	FALSE	1	FALSE	1	0.897624	FALSE	1	FALSE	1	FALSE	1
6003	Q01543	FLI1	Fli-1 proto-oncogene, ETS transcription factor	[u'NM_002017']	11	128564154	128680880	FALSE		chr11:128782012C>G (rs7102584)	0.000201009	FALSE	chr11:128675300A>G (rs549977412)	0.398383	FALSE	0.998436	0.0239361	0.998436	0.0239398	0.9984	0.0215765	-0.00155623	0.971183	1	5.56568e-05	1	5.57022e-05	1	8.92008e-06	-0.00597702	0.674413	0.91465	0.91465	FALSE	1	FALSE	1	FALSE	0.997348	FALSE	1	FALSE	1	FALSE	1	0.908879	FALSE	1	FALSE	1	FALSE	1
7185	Q15599	SLC9A3R2	SLC9A3 regulator 2	[u'NM_001130012']	16	2077007	2087982	FALSE		chr16:1825096C>T (rs781257318)	1.29746e-06	FALSE	chr16:2079665G>A (rs55864883)	0.00242452	FALSE	0.97397	0.143244	0.973966	0.143266	0.976402	0.129397	0.0178411	0.677046	0.999959	0.0067757	0.999958	0.00678131	1	0.000103176	0.00858834	0.929421	0.914684	0.914684	FALSE	1	FALSE	1	FALSE	0.992433	FALSE	1	FALSE	1	FALSE	1	0.126767	FALSE	1	FALSE	1	FALSE	1
16737	Q9UBW8	COPS7A	COP9 signalosome subunit 7A	[u'NM_001164093']	12	6833823	6840202	FALSE	0.0024	chr12:7019133T>C (rs782648045)	1.66039e-07	TRUE	chr12:6838453G>A (rs141939720)	6.16515e-06	FALSE	0.999045	0.0191306	0.999044	0.0191441	0.999471	0.00735712	0.0294486	0.700477	1	1.03995e-05	1	1.04081e-05	1	2.51391e-08	0	0.858675	0.914725	0.914725	FALSE	1	FALSE	1	FALSE	0.992433	FALSE	1	FALSE		FALSE	1	0.711562	FALSE	1	FALSE		FALSE	1
16986	Q9UJJ7	RPUSD1	RNA pseudouridylate synthase domain containing 1	[u'NM_058192']	16	835953	837737	FALSE		chr16:1269059G>A (rs529327549)	1.85812e-07	TRUE	chr16:835958C>T (rs550513770)	0.00050761	FALSE	0.989017	0.0714558	0.989019	0.0714415	0.987732	0.0796317	-0.0170168	0.67361	0.999998	0.00191773	0.999998	0.00191932	1	1.05205e-05	0.00202022	0.990691	0.914816	0.914816	FALSE	1	FALSE	1	FALSE	0.992433	FALSE	1	FALSE		FALSE	1	0.760568	FALSE	1	FALSE		FALSE	1
17478	Q9Y282	ERGIC3	ERGIC and golgi 3	[u'NM_015966']	20	34129847	34145272	FALSE		chr20:33894504G>A (rs532614890)	2.38724e-05	FALSE	chr20:34145226A>G (rs556953758)	0.404408	FALSE	0.998096	0.0292585	0.998095	0.0292773	0.998711	0.0138884	0.0268819	0.675706	1	4.72781e-05	1	4.73158e-05	1	9.31698e-06	0.0069918	0.979667	0.914833	0.914833	FALSE	1	FALSE	1	FALSE	0.992433	FALSE	1	FALSE	1	FALSE	1	0.790455	FALSE	1	FALSE	1	FALSE	1
3310	P13489	RNH1	ribonuclease/angiogenin inhibitor 1	[u'NM_203389']	11	494694	502162	FALSE		chr11:557641C>T (rs199973483)	3.42541e-07	TRUE	chr11:498052C>G (rs572871991)	0.00249953	FALSE	0.583975	0.418892	0.583965	0.418896	0.590364	0.416188	0.0153247	0.700482	0.97413	0.147943	0.974128	0.147948	0.975881	0.145334	0.0119541	0.808625	0.914892	0.914892	FALSE	1	FALSE	1	FALSE	0.992433	FALSE	1	FALSE		FALSE	1	0.449592	FALSE	1	FALSE		FALSE	1
1433	O60248	SOX15	SRY-box 15	[u'NM_006942']	17	7491699	7492994	FALSE		chr17:7162188A>G (rs537474558)	1.28851e-05	FALSE	chr17:7491791G>T (rs142594970)	0.0131751	FALSE	0.991882	0.0578417	0.991879	0.0578502	0.993344	0.0524552	0.026527	0.675954	1	0.000671337	1	0.00067189	1	4.94687e-05	0.00650619	0.943503	0.914899	0.914899	FALSE	1	FALSE	1	FALSE	0.992433	FALSE	1	FALSE	1	FALSE	1	0.0998243	FALSE	0.978133	FALSE	0.990541	FALSE	0.983026
3757	P21589	NT5E	5'-nucleotidase ecto	[u'NM_001204813']	6	86159858	86203719	FALSE		chr6:86259464C>A (rs570117549)	0.00347218	FALSE	chr6:86159933G>T (rs201419844)	0.00713399	FALSE	0.207213	0.286332	0.207206	0.286326	0.211097	0.289467	0.0135119	0.693319	0.684512	0.395395	0.684519	0.39539	0.680273	0.398267	-0.0106988	0.961306	0.914926	0.914926	FALSE	1	FALSE	1	FALSE	0.992433	FALSE	1	FALSE	1	FALSE	1	0.870926	FALSE	1	FALSE	1	FALSE	1
14696	Q9BZ72	PITPNM2	phosphatidylinositol transfer protein membrane associated 2	[u'NM_020845']	12	123470577	123519137	FALSE	0.00246667	chr12:123262080C>T (rs150571965)	6.50844e-06	FALSE	chr12:123482116C>G (rs569543768)	0.0116054	FALSE	0.976675	0.0828014	0.976676	0.0828039	0.976564	0.0812631	-0.00136593	0.98126	0.999871	0.00623535	0.99987	0.00624049	1.00004	0.000314807	0.0390277	0.67312	0.914933	0.914933	FALSE	1	FALSE	1	FALSE	0.998391	FALSE	1	FALSE	1	FALSE	1	0.612062	FALSE	1	FALSE	1	FALSE	1
5274	P54849	EMP1	epithelial membrane protein 1	[u'NM_001423']	12	13364445	13367622	FALSE	0.000500891	chr12:13061733G>A (rs763496049)	0.00413768	FALSE	chr12:13366421G>T (rs201036652)	0.0773954	FALSE	0.887211	0.262247	0.887214	0.262245	0.885548	0.263207	-0.00634168	0.776745	0.996258	0.0486334	0.996256	0.0486416	0.996984	0.0433957	0.0157801	0.797685	0.914992	0.914992	FALSE	1	FALSE	1	FALSE	0.992433	FALSE	1	FALSE	1	FALSE	1	0.891292	FALSE	1	FALSE	1	FALSE	1
1931	O75969	AKAP3	A-kinase anchoring protein 3	[u'NM_006422']	12	4724908	4747362	FALSE		chr12:4735682C>G (rs533468028)	6.36836e-05	FALSE	chr12:4735682C>G (rs533468028)	6.36836e-05	FALSE	0.49929	0.0502445	0.499288	0.0502487	0.500074	0.0476755	0.016032	0.712185	0.844492	0.021643	0.844493	0.0216523	0.844077	0.015039	-0.0223151	0.698613	0.915004	0.915004	FALSE	1	FALSE	1	FALSE	0.992433	FALSE	1	FALSE	1	FALSE	1	0.698694	FALSE	1	FALSE	1	FALSE	1
8049	Q5JRX3	PITRM1	pitrilysin metallopeptidase 1	[u'NM_001242307']	10	3180226	3214964	FALSE		chr10:3154430A>G (rs183262974)	0.000209685	FALSE	chr10:3214952C>T (rs546458455)	0.00347208	FALSE	0.0601149	0.22139	0.0601104	0.221377	0.0628783	0.229099	0.0122873	0.772123	0.195355	0.350671	0.195343	0.350668	0.202476	0.352423	0.0202917	0.674625	0.91503	0.91503	FALSE	1	FALSE	1	FALSE	0.992433	FALSE	1	FALSE	1	FALSE	1	0.687076	FALSE	1	FALSE	1	FALSE	1
11675	Q8NGN0	OR4D5	olfactory receptor family 4 subfamily D member 5	[u'NM_001001965']	11	123810324	123811277	FALSE		chr11:123847501A>G (rs548287027)	2.41574e-06	FALSE	chr11:123810604T>C (rs147571926)	0.0699731	FALSE	0.871082	0.26098	0.871091	0.260982	0.865574	0.259561	-0.021198	0.673693	0.997926	0.0309475	0.997927	0.0309441	0.997649	0.0329632	-0.00866581	0.953119	0.915146	0.915146	FALSE	1	FALSE	1	FALSE	0.992433	FALSE	1	FALSE	1	FALSE	1	0.95544	FALSE	1	FALSE	1	FALSE	1
13500	Q96M43	NBPF4	neuroblastoma breakpoint family member 4	[u'NM_152488']	1	108766330	108786383	FALSE		chr1:108697712G>A (rs147531188)	0.00215215	FALSE	chr1:108783695T>C (rs570388868)	0.549865	FALSE	0.997543	0.0245521	0.997543	0.024555	0.997938	0.0227316	0.0167018	0.734959	1.00017	0.00264804	1.00017	0.00264847	1.00012	0.00237462	-0.0201425	0.673721	0.915215	0.915215	FALSE	1	FALSE	1	FALSE	0.992433	FALSE	1	FALSE	1	FALSE	1	0.929074	FALSE	1	FALSE	1	FALSE	1
9278	Q6UY14	ADAMTSL4	ADAMTS like 4	[u'NM_019032']	1	150524765	150532669	FALSE		chr1:150445499G>A (rs79565099)	1.85139e-05	FALSE	chr1:150525934T>C (rs587626489)	0.000389486	FALSE	0.904439	0.0725771	0.90444	0.0725894	0.904201	0.0647238	-0.00347214	0.857747	0.991777	0.0199932	0.991776	0.019994	0.992194	0.0194902	0.0211777	0.690513	0.915231	0.915231	FALSE	1	FALSE	1	FALSE	0.994654	FALSE	1	FALSE	1	FALSE	1	0.56976	FALSE	1	FALSE	1	FALSE	1
9460	Q6ZSJ8	C1orf122	chromosome 1 open reading frame 122	[u'NM_198446']	1	38274077	38274742	FALSE		chr1:38058381G>A (rs140206804)	5.43796e-06	FALSE	chr1:38274704G>A (rs554271070)	0.780066	FALSE	0.999901	0.00420605	0.999901	0.00420953	0.999991	0.000130809	0.0301624	0.674243	1	1.48119e-07	1	1.48242e-07	1	0	0	0.98513	0.915334	0.915334	FALSE	1	FALSE	1	FALSE	0.992433	FALSE	1	FALSE	1	FALSE	1	0.939369	FALSE	1	FALSE	1	FALSE	1
10070	Q86UY8	NT5DC3	5'-nucleotidase domain containing 3	[u'NM_016575']	12	104171610	104234934	FALSE		chr12:104126949C>T (rs199907100)	3.88457e-05	FALSE	chr12:104187732G>T (rs12184494)	0.0802894	FALSE	0.970651	0.148903	0.970647	0.148932	0.973056	0.130334	0.017209	0.681839	0.999884	0.0100701	0.999884	0.0100784	1	6.62012e-05	0.016861	0.873263	0.915403	0.915403	FALSE	1	FALSE	1	FALSE	0.992433	FALSE	1	FALSE	1	FALSE	1	0.0648357	FALSE	0.891549	FALSE	0.898254	FALSE	0.89678
6979	Q14894	CRYM	crystallin mu	[u'NM_001888']	16	21270105	21289572	FALSE	0.00343289	chr16:21152620C>T (rs563517255)	7.37085e-06	FALSE	chr16:21270140C>T (rs727502945)	0.508178	FALSE	0.997631	0.0327687	0.99763	0.0327868	0.998196	0.0188481	0.0211836	0.681568	1.00001	0.000679764	1.00001	0.000680319	1	7.72501e-05	-0.0128036	0.863923	0.915518	0.915518	FALSE	1	FALSE	1	FALSE	0.992433	FALSE	1	FALSE	1	FALSE	1	0.9996	FALSE	1	FALSE	1	FALSE	1
17091	Q9UKP3	ITGB1BP2	integrin subunit beta 1 binding protein 2	[u'NM_012278']	X	70521657	70525039	FALSE		chrX:70368012A>G (rs202216841)	5.07742e-07	FALSE	chrX:70523546G>A (rs776704877)	8.26059e-05	FALSE	0.999142	0.0172511	0.999142	0.0172616	0.999401	0.00889272	0.0189011	0.858678	0.999777	0.0082747	0.999777	0.0082756	0.999589	0.00770722	-0.0235543	0.879289	0.915527	0.915527	FALSE	1	FALSE	1	FALSE	0.994654	FALSE	1	FALSE	1	FALSE	1	0.5312	FALSE	1	FALSE	1	FALSE	1
6128	Q04206	RELA	RELA proto-oncogene, NF-kB subunit	[u'NM_021975']	11	65421852	65430303	FALSE		chr11:65088551A>G (rs146406596)	5.25374e-06	FALSE	chr11:65421896T>C (11:65421896_T_C)	0.362615	FALSE	0.992092	0.0763927	0.992089	0.0764051	0.99394	0.0684568	0.0255222	0.673585	0.999988	0.00291728	0.999988	0.00291969	1	2.92236e-09	0.00565866	0.976138	0.915531	0.915531	FALSE	1	FALSE	1	FALSE	0.992433	FALSE	1	FALSE	1	FALSE	1	0.870752	FALSE	1	FALSE	1	FALSE	1
400	A6NNX1	RIIAD1	regulatory subunit of type II PKA R-subunit (RIIa) domain containing 1	[u'NM_001144956']	1	151694013	151701309	FALSE		chr1:151263386G>A (rs368246465)	3.82359e-06	FALSE	chr1:151701278A>G (rs146920112)	0.981273	FALSE	0.999728	0.0097474	0.999728	0.00975546	0.999973	0.000325368	0.0355884	0.706471	1	1.15348e-06	1	1.15444e-06	1	0	0	0.857772	0.915545	0.915545	FALSE	1	FALSE	1	FALSE	0.992433	FALSE	1	FALSE	1	FALSE	1	0.970385	FALSE	1	FALSE	1	FALSE	1
13423	Q96KX2	CAPZA3	capping actin protein of muscle Z-line alpha subunit 3	[u'NM_033328']	12	18891203	18892099	FALSE		chr12:18617441G>A (rs61914368)	0.00153801	FALSE	chr12:18891215G>A (rs201041077)	0.0776828	FALSE	0.953928	0.167957	0.95393	0.167959	0.952505	0.166815	-0.00851867	0.779177	0.999922	0.00898416	0.999922	0.0089915	1.00007	0.00102087	0.02366	0.76257	0.915547	0.915547	FALSE	1	FALSE	1	FALSE	0.992433	FALSE	1	FALSE	1	FALSE	1	0.279626	FALSE	1	FALSE	1	FALSE	1
17206	Q9ULP0	NDRG4	NDRG family member 4	[u'NM_001130487']	16	58534153	58545477	FALSE	0	chr16:58621106G>A (rs148257324)	1.52886e-06	FALSE	chr16:58541895G>A (rs371654128)	0.272157	FALSE	0.990964	0.0662388	0.990962	0.0662467	0.992182	0.0612601	0.0191214	0.675531	1.00001	0.00114355	1.00001	0.0011445	1	4.58678e-05	-0.00235495	0.979365	0.915701	0.915701	FALSE	1	FALSE	1	FALSE	0.992433	FALSE	1	FALSE	1	FALSE	1	0.955965	FALSE	1	FALSE	1	FALSE	1
15376	Q9H819	DNAJC18	DnaJ heat shock protein family (Hsp40) member C18	[u'NM_152686']	5	138749840	138775134	FALSE		chr5:138283156C>G (rs377150029)	0.000284717	FALSE	chr5:138764244G>C (rs537737517)	0.00556323	FALSE	0.996658	0.038287	0.996656	0.0383088	0.997587	0.0214137	0.0300048	0.67534	0.999997	0.00108559	0.999997	0.00108649	1	7.15829e-09	0.00395677	0.97097	0.91573	0.91573	FALSE	1	FALSE	1	FALSE	0.992433	FALSE	1	FALSE	1	FALSE	1	0.909132	FALSE	1	FALSE	1	FALSE	1
2652	P04808	RLN1	relaxin 1	[u'NM_006911']	9	5335254	5339746	FALSE		chr9:5811197G>C (rs573494515)	0.00031419	FALSE	chr9:5335259AT>A (9:5335259_AT_A)	0.503136	FALSE	0.996684	0.0395406	0.996683	0.0395569	0.997411	0.0280273	0.0212387	0.67506	1	0.000471288	1	0.000471678	1	1.13841e-05	0.000357316	0.99136	0.91574	0.91574	FALSE	1	FALSE	1	FALSE	0.992433	FALSE	1	FALSE	1	FALSE	1	0.956624	FALSE	1	FALSE	1	FALSE	1
2098	O95169	NDUFB8	NADH:ubiquinone oxidoreductase subunit B8	[u'NM_005004']	10	102283597	102289608	FALSE	0.166667	chr10:102265155G>T (rs115131598)	0.00109125	FALSE	chr10:102286278G>A (rs150699698)	0.64615	FALSE	0.9994	0.0138739	0.9994	0.0138818	0.999391	0.00768571	-0.000775606	0.9955	1	0.000166831	1	0.000166969	1	8.76707e-09	-0.0151454	0.675287	0.915804	0.915804	FALSE	1	FALSE	1	FALSE	0.999982	FALSE	1	FALSE	1	FALSE	1	0.989745	FALSE	1	FALSE	1	FALSE	1
7386	Q16698	DECR1	2,4-dienoyl-CoA reductase 1	[u'NM_001359']	8	91013721	91064122	FALSE		chr8:90965508G>T (rs192236678)	5.88908e-05	FALSE	chr8:91057221G>A (rs201405525)	0.000137344	FALSE	0.984276	0.105073	0.984274	0.105084	0.985664	0.0981728	0.0136733	0.816275	0.999976	0.00459156	0.999976	0.00459536	1	4.48765e-05	0.00867593	0.727629	0.915853	0.915853	FALSE	1	FALSE	1	FALSE	0.992433	FALSE	1	FALSE	1	FALSE	1	0.999332	FALSE	1	FALSE	1	FALSE	1
16425	Q9NZJ0	DTL	denticleless E3 ubiquitin protein ligase homolog	[u'NM_016448']	1	212209233	212276279	FALSE		chr1:211842577C>T (rs181112920)	0.0014772	FALSE	chr1:212273639C>T (rs3135474)	0.142287	FALSE	0.750124	0.0293253	0.750124	0.0293269	0.7502	0.0283086	0.00262017	0.900929	0.901414	0.0227269	0.901415	0.0227287	0.900953	0.0215846	-0.0208363	0.687975	0.915864	0.915864	FALSE	1	FALSE	1	FALSE	0.995089	FALSE	1	FALSE	1	FALSE	1	0.561547	FALSE	1	FALSE	1	FALSE	1
9962	Q86SQ6	ADGRA1	adhesion G protein-coupled receptor A1	[u'NM_001083909']	10	134902414	134943012	FALSE		chr10:135165525G>A (rs371060059)	7.62443e-05	FALSE	chr10:134942875C>T (rs372629527)	0.258926	FALSE	0.991469	0.0417481	0.991468	0.0417596	0.99214	0.0341215	0.017613	0.683087	1.00002	0.00110801	1.00002	0.00110891	1.00002	0.00014276	-0.00844399	0.901002	0.915943	0.915943	FALSE	1	FALSE	1	FALSE	0.992433	FALSE	1	FALSE	1	FALSE	1	0.676163	FALSE	1	FALSE	1	FALSE	1
9526	Q6ZVS7	FAM183BP	family with sequence similarity 183 member B, pseudogene	[u'NR_028347']	7	38725201	38725605	FALSE		chr7:38398390G>T (rs201329302)	0.000107039	FALSE	chr7:38725478C>T (rs547012619)	0.31575	FALSE	0.999678	0.0103635	0.999678	0.010372	0.999897	0.00125014	0.0296684	0.722676	1	4.98064e-06	1	4.98476e-06	1	4.13284e-09	0	0.858641	0.916018	0.916018	FALSE	1	FALSE	1	FALSE	0.992433	FALSE	1	FALSE	1	FALSE	1	0.713242	FALSE	1	FALSE	1	FALSE	1
230	A6NEF3	GOLGA6L4	golgin A6 family-like 4	[u'NM_001267536']	15	84904587	84911341	FALSE		chr15:85327894T>A (rs551406274)	4.62099e-05	FALSE	chr15:84908074G>A (rs201557137)	0.172332	FALSE	0.905856	0.146798	0.905855	0.146801	0.906305	0.144417	0.0030921	0.925897	0.995563	0.0300292	0.995564	0.0300249	0.995077	0.0325012	-0.0155662	0.707787	0.916079	0.916079	FALSE	1	FALSE	1	FALSE	0.996568	FALSE	1	FALSE	1	FALSE	1	0.215045	FALSE	1	FALSE	1	FALSE	1
6531	Q13206	DDX10	DEAD-box helicase 10	[u'NM_004398']	11	108535881	108811147	FALSE		chr11:108384718C>T (rs572522023)	0.000105258	FALSE	chr11:108811025G>A (rs763526184)	0.155739	FALSE	0.945875	0.112639	0.945876	0.112641	0.945207	0.111956	-0.00595893	0.852525	0.99963	0.0064061	0.999629	0.00641068	0.999743	0.0023786	0.0234227	0.735795	0.916102	0.916102	FALSE	1	FALSE	1	FALSE	0.994654	FALSE	1	FALSE	1	FALSE	1	0.927543	FALSE	1	FALSE	1	FALSE	1
6896	Q14566	MCM6	minichromosome maintenance complex component 6	[u'NM_005915']	2	136598408	136633935	FALSE		chr2:136566090A>G (rs538543499)	6.98267e-06	FALSE	chr2:136627912G>A (rs61752701)	0.0787988	FALSE	0.988987	0.0666826	0.988989	0.0666627	0.98783	0.0777549	-0.0159971	0.683917	0.999997	0.00147709	0.999997	0.00147831	1	1.17938e-05	0.00376321	0.931209	0.916117	0.916117	FALSE	1	FALSE	1	FALSE	0.992433	FALSE	1	FALSE	1	FALSE	1	0.905662	FALSE	1	FALSE	1	FALSE	1
10202	Q86X95	CIR1	corepressor interacting with RBPJ, 1	[u'NM_004882']	2	175213228	175260350	FALSE	0	chr2:175333691A>T (rs553197137)	6.63482e-05	FALSE	chr2:175213774A>AGAGGAG (rs569791183)	0.0588932	FALSE	0.992274	0.0510115	0.992276	0.0509866	0.991341	0.0642844	-0.0161037	0.708104	0.99999	0.00193452	0.99999	0.00193612	1	4.41115e-05	0.00909695	0.876081	0.916125	0.916125	FALSE	1	FALSE	1	FALSE	0.992433	FALSE	1	FALSE	1	FALSE	1	0.136925	FALSE	1	FALSE	1	FALSE	1
6661	Q13542	EIF4EBP2	eukaryotic translation initiation factor 4E binding protein 2	[u'NM_004096']	10	72164158	72181500	FALSE		chr10:72358641C>T (rs104894182)	4.35798e-05	FALSE	chr10:72164213C>G (rs574235887)	0.632816	FALSE	0.998339	0.0185831	0.998338	0.0185865	0.998695	0.0163586	0.0203652	0.67683	1	9.03934e-05	1	9.04682e-05	1	7.15829e-09	0.0055905	0.948552	0.916162	0.916162	FALSE	1	FALSE	1	FALSE	0.992433	FALSE	1	FALSE	1	FALSE	1	1	FALSE	1	FALSE	1	FALSE	1
4815	P48454	PPP3CC	protein phosphatase 3 catalytic subunit gamma	[u'NM_005605']	8	22298923	22398312	FALSE	0.0168587	chr8:22067167G>A (rs571276543)	1.96602e-07	TRUE	chr8:22368668C>T (rs547496630)	0.37986	FALSE	0.98461	0.0862948	0.984608	0.0863047	0.986076	0.0800585	0.0176407	0.692869	0.999967	0.00391279	0.999967	0.00391603	1	5.03201e-06	0.011882	0.870255	0.91623	0.91623	FALSE	1	FALSE	1	FALSE	0.992433	FALSE	1	FALSE		FALSE	1	0.852276	FALSE	1	FALSE		FALSE	1
3598	P18505	GABRB1	gamma-aminobutyric acid type A receptor beta1 subunit	[u'NM_000812']	4	47033669	47428032	FALSE	0.169785	chr4:47462309T>G (rs141314476)	0.000225374	FALSE	chr4:47408903G>A (rs565774468)	0.575263	FALSE	0.996321	0.0309643	0.99632	0.0309668	0.996849	0.0294262	0.0175067	0.704578	0.999997	0.000583492	0.999997	0.000583975	1	5.84472e-09	0.00635117	0.838973	0.916271	0.916271	FALSE	1	FALSE	1	FALSE	0.992433	FALSE	1	FALSE	1	FALSE	1	1	FALSE	1	FALSE	1	FALSE	1
4295	P33681	CD80	CD80 molecule	[u'NM_005191']	3	119246621	119276575	FALSE		chr3:119331938G>A (rs140761557)	8.3047e-05	FALSE	chr3:119255998A>T (rs142784280)	0.198026	FALSE	0.945432	0.207876	0.945428	0.207879	0.948024	0.205642	0.012559	0.812094	0.999578	0.0193971	0.999577	0.0194132	1	1.16894e-08	0.0308201	0.715424	0.91629	0.91629	FALSE	1	FALSE	1	FALSE	0.992433	FALSE	1	FALSE	1	FALSE	1	0.51116	FALSE	1	FALSE	1	FALSE	1
15398	Q9H8M1	COQ10B	coenzyme Q10B	[u'NM_025147']	2	198318285	198338645	FALSE		chr2:198460728G>A (rs547092648)	2.43555e-05	FALSE	chr2:198338605A>G (rs146322160)	0.412481	FALSE	0.997438	0.0325137	0.997437	0.0325171	0.998113	0.0304428	0.0214521	0.678209	0.999998	0.000634782	0.999998	0.000635308	1	9.24131e-09	0.00384777	0.932062	0.916491	0.916491	FALSE	1	FALSE	1	FALSE	0.992433	FALSE	1	FALSE	1	FALSE	1	0.407908	FALSE	1	FALSE	1	FALSE	1
5633	P61960	UFM1	ubiquitin fold modifier 1	[u'NM_016617']	13	38924057	38934912	FALSE	0	chr13:39178152A>G (rs41513544)	0.00326485	FALSE	chr13:38928389G>C (rs199968544)	0.541972	FALSE	0.999357	0.0110691	0.999357	0.0110766	0.999575	0.00468842	0.0256568	0.675546	0.999999	0.00072632	0.999999	0.000726922	1	5.84472e-09	0.00278303	0.975011	0.916531	0.916531	FALSE	1	FALSE	1	FALSE	0.992433	FALSE	1	FALSE	1	FALSE	1	0.847433	FALSE	1	FALSE	1	FALSE	1
15291	Q9H6H4	REEP4	receptor accessory protein 4	[u'NM_025232']	8	21996003	21998995	FALSE		chr8:22067167G>A (rs571276543)	1.96602e-07	TRUE	chr8:21996453C>T (rs79793560)	0.125741	FALSE	0.968726	0.134338	0.968729	0.13434	0.966608	0.133276	-0.015853	0.733552	0.999861	0.00822536	0.999861	0.00823217	1.00001	5.68513e-05	0.0250556	0.842535	0.916579	0.916579	FALSE	1	FALSE	1	FALSE	0.992433	FALSE	1	FALSE		FALSE	1	0.13593	FALSE	1	FALSE		FALSE	1
837	O14526	FCHO1	FCH domain only 1	[u'NM_015122']	19	17865974	17899112	FALSE		chr19:17653000G>A (rs201431632)	6.97123e-06	FALSE	chr19:17893837G>A (rs150758103)	0.000157384	FALSE	0.988297	0.0603127	0.988294	0.0603291	0.989658	0.0493819	0.0247293	0.681991	1	0.00173649	1	0.00173792	1.00001	5.89378e-05	0.00416883	0.939849	0.916618	0.916618	FALSE	1	FALSE	1	FALSE	0.992433	FALSE	1	FALSE	1	FALSE	1	0.667997	FALSE	1	FALSE	1	FALSE	1
5618	P61604	HSPE1	heat shock protein family E (Hsp10) member 1	[u'NM_002157']	2	198365161	198367980	FALSE		chr2:198460728G>A (rs547092648)	2.43555e-05	FALSE	chr2:198365900A>G (rs139114485)		FALSE	0.999896	0.00800693	0.999896	0.00801356	1	0	0.0183344		1	1.33928e-09	1	1.34039e-09	1	0	0	0.916621		0.916621	FALSE	1	FALSE		FALSE		FALSE	1	FALSE	1	FALSE	1	0.805622	FALSE	1	FALSE	1	FALSE	1
6791	Q14140	SERTAD2	SERTA domain containing 2	[u'NM_014755']	2	64863064	64864005	FALSE		chr2:64684769C>A (rs113756095)	0.00232394	FALSE	chr2:64863681G>A (rs144784494)	0.574293	FALSE	0.996728	0.0238764	0.996728	0.0238805	0.997147	0.0212899	0.0185172	0.694812	0.999994	0.000818377	0.999994	0.000819055	1	5.06167e-09	0.00987992	0.862252	0.916666	0.916666	FALSE	1	FALSE	1	FALSE	0.992433	FALSE	1	FALSE	1	FALSE	1	0.716372	FALSE	1	FALSE	1	FALSE	1
11598	Q8NGA8	OR4F17	olfactory receptor family 4 subfamily F member 17	[u'NM_001005240']	19	110679	111593	FALSE		chr19:307515G>A (rs148132163)	7.23302e-05	FALSE	chr19:110772G>A (rs554794515)	0.480016	FALSE	0.97789	0.0943138	0.977888	0.0943298	0.979625	0.0841079	0.0194444	0.716304	0.999971	0.00348464	0.999971	0.00348747	1.00001	0.000470581	0.0153062	0.776028	0.916701	0.916701	FALSE	1	FALSE	1	FALSE	0.992433	FALSE	1	FALSE	1	FALSE	1	0.902568	FALSE	1	FALSE	1	FALSE	1
5377	P56545	CTBP2	C-terminal binding protein 2	[u'NM_001083914']	10	126678090	126727623	FALSE		chr10:126454086T>C (rs201578844)	7.30895e-06	FALSE	chr10:126686580G>A (rs754875630)	0.643963	FALSE	0.999244	0.0220646	0.999243	0.0220827	0.999888	0.001507	0.041206	0.676646	0.999996	0.0018465	0.999996	0.00184803	1	2.92236e-09	0.00282799	0.989823	0.91672	0.91672	FALSE	1	FALSE	1	FALSE	0.992433	FALSE	1	FALSE	1	FALSE	1	0.917982	FALSE	1	FALSE	1	FALSE	1
12833	Q96AJ9	VTI1A	vesicle transport through interaction with t-SNAREs 1A	[u'NM_001318203']	10	114207132	114575139	FALSE		chr10:114655604C>T (rs11196144)	0.00156578	FALSE	chr10:114220306A>G (rs200105494)	0.048163	FALSE	0.998947	0.0183012	0.998947	0.0183108	0.999262	0.0111072	0.0208056	0.687229	1	8.83017e-06	1	8.83749e-06	1	5.84472e-09	0	0.901653	0.916798	0.916798	FALSE	1	FALSE	1	FALSE	0.992433	FALSE	1	FALSE	1	FALSE	1	0.927083	FALSE	1	FALSE	1	FALSE	1
16700	Q9UBN7	HDAC6	histone deacetylase 6	[u'NM_006044']	X	48661100	48683019	FALSE	0.015	chrX:49114898G>A (rs782426843)	3.83172e-05	FALSE	chrX:48673106A>G (rs182847687)	0.0199557	FALSE	0.95256	0.149394	0.952553	0.149408	0.956806	0.140561	0.0293203	0.787942	0.988877	0.0663058	0.988885	0.066288	0.984134	0.0761535	-0.0665482	0.975109	0.916981	0.916981	FALSE	1	FALSE	1	FALSE	0.992433	FALSE	1	FALSE	1	FALSE	1	0.917619	FALSE	1	FALSE	1	FALSE	1
10843	Q8N2Y8	RUSC2	RUN and SH3 domain containing 2	[u'XM_048462']	9	35546519	35561376	FALSE	0	chr9:35660844C>T (rs142365691)	5.29255e-05	FALSE	chr9:35556126G>A (rs149855683)	0.00832661	FALSE	0.940213	0.0438468	0.940213	0.0438578	0.939816	0.0366107	-0.00983843	0.833045	0.975597	0.00697085	0.975597	0.00697073	0.97574	0.00704379	0.0204995	0.683429	0.917029	0.917029	FALSE	1	FALSE	1	FALSE	0.992433	FALSE	1	FALSE	1	FALSE	1	0.774137	FALSE	1	FALSE	1	FALSE	1
4355	P35326	SPRR2A	small proline rich protein 2A	[u'NM_005988']	1	153028996	153029211	FALSE		chr1:153507679G>A (rs201689788)	0.000377622	FALSE	chr1:153029154T>C (rs201645175)		FALSE	1	3.28691e-05	1	3.28964e-05	1	0	0.0051248		1	3.36136e-10	1	3.36414e-10	1	0	0	0.917106		0.917106	FALSE	1	FALSE		FALSE		FALSE	1	FALSE	1	FALSE	1	0.919345	FALSE	1	FALSE	1	FALSE	1
15628	Q9HCJ3	RAVER2	ribonucleoprotein, PTB binding 2	[u'NM_018211']	1	65210856	65296665	FALSE		chr1:65143985G>A (rs553860614)	6.95737e-05	FALSE	chr1:65270704G>T (rs61732605)	0.00262157	FALSE	0.998199	0.0240188	0.998198	0.0240337	0.998629	0.0120287	0.0226826	0.701897	1	0.000181391	1	0.00018154	1	1.35028e-05	0.00740873	0.875224	0.917165	0.917165	FALSE	1	FALSE	1	FALSE	0.992433	FALSE	1	FALSE	1	FALSE	1	0.649853	FALSE	1	FALSE	1	FALSE	1
8491	Q5VW36	FOCAD	focadhesin	[u'NM_017794']	9	20715353	20995625	FALSE		chr9:21187506T>A (rs550660181)	8.71122e-07	FALSE	chr9:20993318C>G (rs202155226)	0.027364	FALSE	0.41397	0.0937335	0.413972	0.0937231	0.412598	0.0997712	-0.0141997	0.82793	0.954467	0.12197	0.954468	0.121969	0.953942	0.122682	-0.0042996	0.840302	0.917247	0.917247	FALSE	1	FALSE	1	FALSE	0.992433	FALSE	1	FALSE	1	FALSE	1	0.700659	FALSE	1	FALSE	1	FALSE	1
6902	Q14584	ZNF266	zinc finger protein 266	[u'NM_001271314']	19	9523954	9529214	FALSE		chr19:9087016G>C (rs545079544)	4.00865e-06	FALSE	chr19:9525218C>T (rs372598650)	0.438037	FALSE	0.972016	0.135322	0.972013	0.135324	0.973763	0.134092	0.0129913	0.710233	0.999937	0.00814255	0.999937	0.00814928	1.00002	0.000242509	0.0140612	0.830481	0.917328	0.917328	FALSE	1	FALSE	1	FALSE	0.992433	FALSE	1	FALSE	1	FALSE	1	0.993859	FALSE	1	FALSE	1	FALSE	1
3683	P20290	BTF3	basic transcription factor 3	[u'NM_001207']	5	72794493	72801060	FALSE		chr5:73181819C>T (rs549311828)	0.00129808	FALSE	chr5:72800209T>G (rs760319904)	0.79198	FALSE	0.99978	0.00636298	0.99978	0.00636811	0.999905	0.0010361	0.0274235	0.67811	1	3.02299e-06	1	3.02549e-06	1	0	0	0.993285	0.917333	0.917333	FALSE	1	FALSE	1	FALSE	0.992433	FALSE	1	FALSE	1	FALSE	1	0.839388	FALSE	1	FALSE	1	FALSE	1
17257	Q9UMF0	ICAM5	intercellular adhesion molecule 5	[u'NM_003259']	19	10400720	10407289	FALSE		chr19:10597410G>A (rs142262195)	2.53841e-06	FALSE	chr19:10405157G>A (rs535327850)	0.00194735	FALSE	0.735469	0.205283	0.735463	0.205282	0.739194	0.205777	0.0181537	0.776063	0.98323	0.0716756	0.983228	0.0716781	0.984601	0.0701483	0.0193563	0.727389	0.917363	0.917363	FALSE	1	FALSE	1	FALSE	0.992433	FALSE	1	FALSE	1	FALSE	1	0.301151	FALSE	1	FALSE	1	FALSE	1
3681	P20265	POU3F2	POU class 3 homeobox 2	[u'NM_005604']	6	99282750	99284078	FALSE	0.00325926	chr6:99669839G>C (rs75528980)	0.000436032	FALSE	chr6:99282759G>A (rs201781902)	0.600819	FALSE	0.987232	0.0683449	0.98723	0.0683554	0.988606	0.0616648	0.0211357	0.686523	0.99994	0.00385714	0.999939	0.00386034	1	1.23985e-08	0.0222071	0.847052	0.917428	0.917428	FALSE	1	FALSE	1	FALSE	0.992433	FALSE	1	FALSE	1	FALSE	1	0.680738	FALSE	1	FALSE	1	FALSE	1
15449	Q9H9K5	ERVMER34-1	endogenous retrovirus group MER34 member 1	[u'NM_024534']	4	53609999	53611687	FALSE		chr4:53492330T>C (rs777252006)	0.00138226	FALSE	chr4:53610955G>A (rs140180540)	0.00959449	FALSE	0.861345	0.253187	0.861344	0.253182	0.862159	0.256041	0.00320174	0.982959	0.994204	0.0526629	0.994206	0.0526549	0.993224	0.0572674	-0.0178425	0.68138	0.91745	0.91745	FALSE	1	FALSE	1	FALSE	0.998504	FALSE	1	FALSE	1	FALSE	1	0.106719	FALSE	0.983149	FALSE	0.992904	FALSE	0.987977
11685	Q8NGP4	OR5M3	olfactory receptor family 5 subfamily M member 3	[u'NM_001004742']	11	56237053	56237973	FALSE		chr11:56310331T>G (rs375105299)	0.00122729	FALSE	chr11:56237879A>G (rs141948450)	0.0516282	FALSE	0.649097	0.339526	0.649087	0.339541	0.654722	0.330282	0.0168231	0.683607	0.97985	0.116934	0.979849	0.116942	0.980625	0.111982	0.00677477	0.903391	0.917456	0.917456	FALSE	1	FALSE	1	FALSE	0.992433	FALSE	1	FALSE	1	FALSE	1	0.374479	FALSE	1	FALSE	1	FALSE	1
12564	Q92685	ALG3	ALG3, alpha-1,3- mannosyltransferase	[u'NM_005787']	3	183960305	183966728	FALSE		chr3:183975444T>C (rs74351089)	3.02907e-05	FALSE	chr3:183961677G>T (rs199950746)	0.125309	FALSE	0.973502	0.0986832	0.973503	0.0986805	0.972607	0.100318	-0.00900099	0.846542	0.999888	0.00632801	0.999888	0.00633324	1	3.77797e-05	0.025674	0.72699	0.917526	0.917526	FALSE	1	FALSE	1	FALSE	0.993527	FALSE	1	FALSE	1	FALSE	1	0.42397	FALSE	1	FALSE	1	FALSE	1
4944	P49840	GSK3A	glycogen synthase kinase 3 alpha	[u'NM_019884']	19	42734949	42746617	FALSE	0.175712	chr19:42794581C>T (rs541390632)	3.29129e-06	FALSE	chr19:42744253G>C (rs35978177)	0.453233	FALSE	0.999184	0.0169123	0.999184	0.0168988	0.998763	0.0236754	-0.0204912	0.679396	1	3.92309e-05	1	3.92634e-05	1	1.09345e-08	0.00214688	0.981304	0.917638	0.917638	FALSE	1	FALSE	1	FALSE	0.992433	FALSE	1	FALSE	1	FALSE	1	0.548932	FALSE	1	FALSE	1	FALSE	1
17679	Q9Y3P8	SIT1	signaling threshold regulating transmembrane adaptor 1	[u'NM_014450']	9	35649848	35650850	FALSE	0.0026	chr9:35660844C>T (rs142365691)	5.29255e-05	FALSE	chr9:35649916C>A (rs138786883)	0.431749	FALSE	0.99051	0.0627783	0.990508	0.0627845	0.991885	0.0589279	0.0226243	0.684743	0.999987	0.00220192	0.999986	0.00220374	1	1.4412e-05	0.00917985	0.913169	0.917737	0.917737	FALSE	1	FALSE	1	FALSE	0.992433	FALSE	1	FALSE	1	FALSE	1	0.577165	FALSE	1	FALSE	1	FALSE	1
16540	Q9P1W8	SIRPG	signal regulatory protein gamma	[u'NM_018556']	20	1610873	1638360	FALSE		chr20:1546886A>T (rs140560100)	2.67961e-05	FALSE	chr20:1630046C>T (rs761688818)	0.141705	FALSE	0.25815	0.315982	0.258156	0.316014	0.254086	0.295785	-0.0132995	0.703904	0.838127	0.320759	0.83813	0.320765	0.836262	0.317065	-0.00585673	0.806686	0.91774	0.91774	FALSE	1	FALSE	1	FALSE	0.992433	FALSE	1	FALSE	1	FALSE	1	0.28517	FALSE	1	FALSE	1	FALSE	1
5557	P60763	RAC3	ras-related C3 botulinum toxin substrate 3 (rho family, small GTP binding protein Rac3)	[u'NM_001316307']	17	79989638	79991702	FALSE		chr17:79968720G>C (rs563994179)	1.05409e-06	FALSE	chr17:79991701T>C (rs139309995)	0.506857	FALSE	0.994529	0.060229	0.994531	0.0602152	0.99325	0.0680492	-0.0199422	0.681385	0.99999	0.00236226	0.99999	0.00236422	1	1.16894e-08	0.00577593	0.983665	0.917759	0.917759	FALSE	1	FALSE	1	FALSE	0.992433	FALSE	1	FALSE	1	FALSE	1	0.504955	FALSE	1	FALSE	1	FALSE	1
8682	Q6AZY7	SCARA3	scavenger receptor class A member 3	[u'NM_016240']	8	27491718	27528865	FALSE	0.00333333	chr8:27514325G>A (rs555402223)	4.7768e-05	FALSE	chr8:27514325G>A (rs555402223)	4.7768e-05	FALSE	0.962971	0.0890498	0.962974	0.0890422	0.961117	0.0935219	-0.0203372	0.681136	0.999353	0.0105992	0.999353	0.0105983	0.999299	0.0111105	-0.0050341	0.991456	0.917826	0.917826	FALSE	1	FALSE	1	FALSE	0.992433	FALSE	1	FALSE	1	FALSE	1	0.823951	FALSE	1	FALSE	1	FALSE	1
14860	Q9GZT5	WNT10A	Wnt family member 10A	[u'NM_025216']	2	219745718	219757990	FALSE		chr2:220075522G>A (rs199515171)	0.000275669	FALSE	chr2:219747106C>T (rs141074983)	0.254975	FALSE	0.934262	0.202677	0.934266	0.202669	0.931775	0.20702	-0.0121606	0.796708	0.999821	0.0111012	0.99982	0.0111103	1.00002	0.000320162	0.0254513	0.763341	0.917845	0.917845	FALSE	1	FALSE	1	FALSE	0.992433	FALSE	1	FALSE	1	FALSE	1	0.941666	FALSE	1	FALSE	1	FALSE	1
14953	Q9H0N5	PCBD2	pterin-4 alpha-carbinolamine dehydratase 2	[u'NM_032151']	5	134240830	134296368	FALSE		chr5:133901944C>T (rs137957798)	0.000530268	FALSE	chr5:134240887G>C (rs761349779)	0.677935	FALSE	0.994488	0.0535198	0.994486	0.0535405	0.995693	0.0391106	0.0257417	0.679342	0.999993	0.0015295	0.999993	0.00153077	1	8.76707e-09	0.00677314	0.947151	0.917891	0.917891	FALSE	1	FALSE	1	FALSE	0.992433	FALSE	1	FALSE	1	FALSE	1	0.697494	FALSE	1	FALSE	1	FALSE	1
3395	P14854	COX6B1	cytochrome c oxidase subunit 6B1	[u'NM_001863']	19	36142146	36149546	FALSE		chr19:36530613C>T (rs546292888)	1.55402e-05	FALSE	chr19:36149535C>T (rs111638609)	0.744284	FALSE	0.999668	0.010212	0.999667	0.0102205	0.999968	0.000477379	0.0415553	0.678876	1	6.97078e-05	1	6.97655e-05	1	0	0.00241649	0.994693	0.917938	0.917938	FALSE	1	FALSE	1	FALSE	0.992433	FALSE	1	FALSE	1	FALSE	1	0.553344	FALSE	1	FALSE	1	FALSE	1
3742	P21291	CSRP1	cysteine and glycine rich protein 1	[u'NM_004078']	1	201453844	201465431	FALSE		chr1:201356206G>A (rs188007352)	0.000217974	FALSE	chr1:201458035G>A (rs576758670)	0.0531523	FALSE	0.99594	0.0469708	0.995938	0.0469728	0.996804	0.0457126	0.0186748	0.672762	0.999991	0.00202944	0.999991	0.00203112	1	1.30692e-08	0.00618366	0.949915	0.917946	0.917946	FALSE	1	FALSE	1	FALSE	0.992433	FALSE	1	FALSE	1	FALSE	1	0.180276	FALSE	1	FALSE	1	FALSE	1
4470	P37840	SNCA	synuclein alpha	[u'NM_000345']	4	90647782	90756818	FALSE	0.0210301	chr4:91230690A>T (rs202091224)	0.00123789	FALSE	chr4:90650368C>T (rs200056149)	0.343971	FALSE	0.998776	0.026488	0.998777	0.0264675	0.998186	0.0368016	-0.0184185	0.679542	1	4.06948e-05	1	4.07285e-05	1	0	0.00206965	0.987751	0.917968	0.917968	FALSE	1	FALSE	1	FALSE	0.992433	FALSE	1	FALSE	1	FALSE	1	0.414765	FALSE	1	FALSE	1	FALSE	1
14648	Q9BYN7	ZNF341	zinc finger protein 341	[u'NM_001282933']	20	32319828	32379320	FALSE	0	chr20:32255349A>T (rs566403663)	0.00027074	FALSE	chr20:32371632G>A (rs202136503)	0.0617442	FALSE	0.9959	0.0251969	0.9959	0.0251888	0.995798	0.029686	-0.00371752	0.960142	1	0.000224684	1	0.000224868	1	2.06942e-05	-0.0194106	0.684471	0.917973	0.917973	FALSE	1	FALSE	1	FALSE	0.997046	FALSE	1	FALSE	1	FALSE	1	0.986136	FALSE	1	FALSE	1	FALSE	1
5402	P56915	GSC	goosecoid homeobox	[u'NM_173849']	14	95234831	95236352	FALSE		chr14:95080819C>T (rs111634179)	6.69484e-06	FALSE	chr14:95234887TCGA>T (14:95234887_TCGA_T)	0.457527	FALSE	0.973948	0.100924	0.973949	0.100923	0.973218	0.101787	-0.00720978	0.960079	0.999758	0.00832618	0.999758	0.00833306	0.999988	0.00024335	0.0390194	0.691112	0.91801	0.91801	FALSE	1	FALSE	1	FALSE	0.997046	FALSE	1	FALSE	1	FALSE	1	1	FALSE	1	FALSE	1	FALSE	1
5024	P51149	RAB7A	RAB7A, member RAS oncogene family	[u'NM_004637']	3	128514211	128532262	FALSE		chr3:128706510G>A (Affx-80222638)	0.00159658	FALSE	chr3:128526407G>T (rs201399896)		FALSE	0.999985	0.000767588	0.999984	0.000768224	1	0	0.0286383		1	1.45065e-09	1	1.45185e-09	1	0	0	0.918067		0.918067	FALSE	1	FALSE		FALSE		FALSE	1	FALSE	1	FALSE	1	0.982642	FALSE	1	FALSE	1	FALSE	1
5786	P78337	PITX1	paired like homeodomain 1	[u'NM_002653']	5	134364472	134369571	FALSE		chr5:133901944C>T (rs137957798)	0.000530268	FALSE	chr5:134364600T>C (rs528345689)	0.138844	FALSE	0.886895	0.128547	0.886894	0.128544	0.887383	0.130154	0.00377991	0.907464	0.990143	0.0387229	0.990142	0.0387246	0.990916	0.0376618	0.0202641	0.679258	0.91807	0.91807	FALSE	1	FALSE	1	FALSE	0.995089	FALSE	1	FALSE	1	FALSE	1	0.207722	FALSE	1	FALSE	1	FALSE	1
5486	P59090	TSPEAR-AS2	TSPEAR antisense RNA 2	[u'NR_026547']	21	45937677	45938589	FALSE		chr21:45774560A>T (rs547075317)	0.00013001	FALSE	chr21:45938195G>C (rs587643030)	0.632104	FALSE	0.999926	0.00221744	0.999926	0.00221926	0.99998	0.000220368	0.0343574	0.67838	1	1.86279e-06	1	1.86433e-06	1	0	0	0.984995	0.918124	0.918124	FALSE	1	FALSE	1	FALSE	0.992433	FALSE	1	FALSE	1	FALSE	1	0.987689	FALSE	1	FALSE	1	FALSE	1
3710	P20718	GZMH	granzyme H	[u'NM_033423']	14	25075812	25078819	FALSE	0.001	chr14:24677230A>T (rs200353859)	3.27285e-05	FALSE	chr14:25077609A>G (rs529164462)	0.1202	FALSE	0.854331	0.298252	0.854318	0.298269	0.862215	0.287505	0.0269586	0.686814	0.995935	0.0533281	0.995935	0.0533214	0.995682	0.0572124	-0.0045775	0.983842	0.918179	0.918179	FALSE	1	FALSE	1	FALSE	0.992433	FALSE	1	FALSE	1	FALSE	1	0.921328	FALSE	1	FALSE	1	FALSE	1
9848	Q7Z5L0	VMO1	vitelline membrane outer layer 1 homolog	[u'NM_182566']	17	4688660	4689647	FALSE		chr17:4542745AG>A (Affx-80285249)	2.23375e-05	FALSE	chr17:4689313G>C (rs2279961)	0.194029	FALSE	0.715037	0.175297	0.715038	0.175291	0.714479	0.178998	-0.00315765	0.915789	0.965517	0.0812528	0.96552	0.0812501	0.964307	0.082822	-0.0147813	0.687014	0.918179	0.918179	FALSE	1	FALSE	1	FALSE	0.995976	FALSE	1	FALSE	1	FALSE	1	0.533398	FALSE	1	FALSE	1	FALSE	1
10910	Q8N442	GUF1	GUF1 homolog, GTPase	[u'NM_021927']	4	44680640	44700695	FALSE		chr4:45040966C>T (rs79595414)	0.00216193	FALSE	chr4:44700646A>T (rs565358308)	0.00244487	FALSE	0.24656	0.282055	0.246551	0.282047	0.25176	0.286464	0.0183223	0.725136	0.673136	0.392163	0.673126	0.392164	0.679693	0.391355	0.0167627	0.75084	0.91818	0.91818	FALSE	1	FALSE	1	FALSE	0.992433	FALSE	1	FALSE	1	FALSE	1	0.0505359	FALSE	0.857956	FALSE	0.861554	FALSE	0.864417
13322	Q96JB3	HIC2	HIC ZBTB transcriptional repressor 2	[u'NM_015094']	22	21797121	21801029	FALSE		chr22:21997298G>T (rs370905698)	6.66004e-06	FALSE	chr22:21800556A>G (rs550684802)	0.00596265	FALSE	0.987958	0.0388343	0.987958	0.0388186	0.988066	0.0473977	0.00250135	0.914454	0.999998	0.00118052	0.999998	0.00118148	1.00002	0.000148937	0.0275356	0.688584	0.918202	0.918202	FALSE	1	FALSE	1	FALSE	0.995509	FALSE	1	FALSE	1	FALSE	1	0.587684	FALSE	1	FALSE	1	FALSE	1
4762	P47895	ALDH1A3	aldehyde dehydrogenase 1 family member A3	[u'NM_000693']	15	101420113	101454975	FALSE	0.0024	chr15:100942968C>T (rs137899535)	0.000250217	FALSE	chr15:101438352G>C (rs547918064)	0.463977	FALSE	0.973756	0.0998829	0.973754	0.0998929	0.975156	0.0936279	0.0144906	0.809625	0.999847	0.00707771	0.999847	0.00708357	1	1.29176e-06	0.0306303	0.715103	0.918226	0.918226	FALSE	1	FALSE	1	FALSE	0.992433	FALSE	1	FALSE	1	FALSE	1	0.993654	FALSE	1	FALSE	1	FALSE	1
12432	Q8WY98	TMEM234	transmembrane protein 234	[u'NM_019118']	1	32682014	32687923	FALSE		chr1:32658009G>A (rs146687999)	6.20474e-06	FALSE	chr1:32686755T>C (rs201041009)	0.0333315	FALSE	0.979154	0.106478	0.979151	0.10648	0.981151	0.104944	0.0189197	0.715956	0.999888	0.00739192	0.999888	0.00739803	1	7.15829e-09	0.021455	0.813583	0.918343	0.918343	FALSE	1	FALSE	1	FALSE	0.992433	FALSE	1	FALSE	1	FALSE	1	0.738982	FALSE	1	FALSE	1	FALSE	1
5952	Q00587	CDC42EP1	CDC42 effector protein 1	[u'NM_152243']	22	37962357	37964824	FALSE		chr22:37524503A>G (rs569375482)	1.44853e-09	TRUE	chr22:37964343C>T (rs546212609)	0.00534281	FALSE	0.984499	0.0635921	0.984497	0.0636045	0.985362	0.0556017	0.0144708	0.841182	0.999963	0.00250689	0.999963	0.00250896	1.00001	7.82934e-05	0.0256893	0.707233	0.918358	0.918358	FALSE	1	FALSE	1	FALSE	0.993527	FALSE	1	FALSE		FALSE	1	0.695903	FALSE	1	FALSE		FALSE	1
12879	Q96BF3	TMIGD2	transmembrane and immunoglobulin domain containing 2	[u'NM_144615']	19	4292599	4302382	FALSE		chr19:4318355G>A (rs189542513)	5.92471e-05	FALSE	chr19:4298228C>T (rs142057203)	0.0542083	FALSE	0.511252	0.409093	0.511236	0.409096	0.520476	0.407239	0.0226359	0.682007	0.948151	0.19163	0.948148	0.191635	0.949986	0.188492	0.00966993	0.885828	0.918375	0.918375	FALSE	1	FALSE	1	FALSE	0.992433	FALSE	1	FALSE	1	FALSE	1	0.453789	FALSE	1	FALSE	1	FALSE	1
10103	Q86VI3	IQGAP3	IQ motif containing GTPase activating protein 3	[u'NM_178229']	1	156496281	156542321	FALSE		chr1:156756568C>T (rs201490397)	7.40753e-05	FALSE	chr1:156514261G>A (rs1078890)	0.0303767	FALSE	0.569955	0.0858509	0.569953	0.0858543	0.570898	0.0837838	0.0111416	0.762397	0.808158	0.0444791	0.808159	0.0444848	0.80746	0.040886	-0.0163495	0.681118	0.918382	0.918382	FALSE	1	FALSE	1	FALSE	0.992433	FALSE	1	FALSE	1	FALSE	1	0.545041	FALSE	1	FALSE	1	FALSE	1
5655	P62253	UBE2G1	ubiquitin conjugating enzyme E2 G1	[u'NM_003342']	17	4186133	4269611	FALSE		chr17:4542745AG>A (Affx-80285249)	2.23375e-05	FALSE	chr17:4200028T>A (rs182090880)	0.762312	FALSE	0.999371	0.0172428	0.99937	0.017256	0.999753	0.00471542	0.0302802	0.677038	1	9.91869e-05	1	9.9269e-05	1	0	0.00339658	0.987103	0.918395	0.918395	FALSE	1	FALSE	1	FALSE	0.992433	FALSE	1	FALSE	1	FALSE	1	0.981315	FALSE	1	FALSE	1	FALSE	1
15638	Q9HCL3	ZFP14	ZFP14 zinc finger protein	[u'NM_020917']	19	36831129	36858794	FALSE		chr19:36530613C>T (rs546292888)	1.55402e-05	FALSE	chr19:36831616T>A (rs139225970)	0.517194	FALSE	0.985852	0.0950214	0.985856	0.0950062	0.983332	0.103777	-0.0253658	0.725598	0.999942	0.00577328	0.999942	0.00577806	1.00001	6.79789e-05	0.0160463	0.872874	0.918407	0.918407	FALSE	1	FALSE	1	FALSE	0.992433	FALSE	1	FALSE	1	FALSE	1	0.695847	FALSE	1	FALSE	1	FALSE	1
2531	P02511	CRYAB	crystallin alpha B	[u'NM_001289807']	11	111779491	111782448	FALSE		chr11:111420440T>C (rs75324125)	0.000651783	FALSE	chr11:111782374G>C (rs199510583)	0.202468	FALSE	0.991829	0.0701079	0.991826	0.0701329	0.993609	0.0529094	0.0287138	0.680381	0.999997	0.00147967	0.999997	0.0014809	1	5.84472e-09	0.0030168	0.97893	0.918447	0.918447	FALSE	1	FALSE	1	FALSE	0.992433	FALSE	1	FALSE	1	FALSE	1	0.534463	FALSE	1	FALSE	1	FALSE	1
2671	P05090	APOD	apolipoprotein D	[u'NM_001647']	3	195295774	195306332	FALSE	0.0119642	chr3:195269823C>T (rs577494391)	2.3466e-06	FALSE	chr3:195306259A>G (rs559280753)	0.000288871	FALSE	0.963902	0.162032	0.963906	0.162032	0.961566	0.162005	-0.0144451	0.733691	0.999874	0.0104882	0.999873	0.0104969	1	4.0913e-08	0.0170725	0.834387	0.918511	0.918511	FALSE	1	FALSE	1	FALSE	0.992433	FALSE	1	FALSE	1	FALSE	1	0.0990576	FALSE	0.974778	FALSE	0.986894	FALSE	0.979691
14535	Q9BXJ2	C1QTNF7	C1q and tumor necrosis factor related protein 7	[u'NM_001135170']	4	15437368	15444420	FALSE		chr4:15839793A>G (rs950566)	9.7345e-05	FALSE	chr4:15444273G>T (rs550036426)	0.314406	FALSE	0.997413	0.0352715	0.997413	0.0352496	0.997103	0.0466206	-0.00750681	0.771663	1	4.59447e-05	1	4.59822e-05	1	1.54637e-08	-0.0109991	0.764463	0.918569	0.918569	FALSE	1	FALSE	1	FALSE	0.992433	FALSE	1	FALSE	1	FALSE	1	0.811248	FALSE	1	FALSE	1	FALSE	1
9397	Q6ZNG2	DBX2	developing brain homeobox 2	[u'NM_001004329']	12	45410072	45444710	FALSE		chr12:45407225C>T (rs118121120)	0.00559822	FALSE	chr12:45444431G>C (rs200382293)	0.34288	FALSE	0.598147	0.184277	0.598143	0.184278	0.600259	0.183959	0.0114908	0.857412	0.880767	0.168837	0.88076	0.16884	0.884949	0.167117	0.0249368	0.682767	0.918609	0.918609	FALSE	1	FALSE	1	FALSE	0.994654	FALSE	1	FALSE	1	FALSE	1	0.622492	FALSE	1	FALSE	1	FALSE	1
13045	Q96E22	NUS1	NUS1 dehydrodolichyl diphosphate synthase subunit	[u'NM_138459']	6	117996834	118028175	FALSE		chr6:117647469T>C (rs199815114)	0.000482794	FALSE	chr6:118024857A>G (rs200574655)	0.0785886	FALSE	0.996078	0.042729	0.99608	0.0427145	0.99526	0.0507161	-0.0174735	0.699976	0.999996	0.00136723	0.999996	0.00136836	1	7.15829e-09	0.00394253	0.91263	0.918616	0.918616	FALSE	1	FALSE	1	FALSE	0.992433	FALSE	1	FALSE	1	FALSE	1	0.527805	FALSE	1	FALSE	1	FALSE	1
14376	Q9BUP3	HTATIP2	HIV-1 Tat interactive protein 2	[u'NM_001098521']	11	20385784	20404748	FALSE		chr11:20177967G>C (rs187014041)	5.46596e-05	FALSE	chr11:20404618A>C (rs79296772)	0.00108758	FALSE	0.0584772	0.0450731	0.0584767	0.045071	0.0587839	0.0463016	0.00672364	0.963441	0.167454	0.265153	0.167444	0.265139	0.173355	0.273335	0.0219512	0.680637	0.918617	0.918617	FALSE	1	FALSE	1	FALSE	0.997046	FALSE	1	FALSE	1	FALSE	1	0.537465	FALSE	1	FALSE	1	FALSE	1
1996	O94817	ATG12	autophagy related 12	[u'NM_004707']	5	115167504	115177249	FALSE		chr5:115298519AC>A (Affx-80273914)	0.00154768	FALSE	chr5:115177207T>C (rs74844425)	0.537035	FALSE	0.992503	0.035847	0.992503	0.0358515	0.992164	0.033037	-0.00983469	0.859954	0.999954	0.00201331	0.999954	0.00201497	1	1.94434e-06	0.0322537	0.732699	0.91867	0.91867	FALSE	1	FALSE	1	FALSE	0.994992	FALSE	1	FALSE	1	FALSE	1	0.577527	FALSE	1	FALSE	1	FALSE	1
4963	P50052	AGTR2	angiotensin II receptor type 2	[u'NM_000686']	X	115303534	115304622	FALSE		chrX:115592993A>T (rs138186063)	3.55215e-06	FALSE	chrX:115304119A>G (rs782264305)	0.00616161	FALSE	0.993953	0.0528773	0.99395	0.0528947	0.995513	0.0410458	0.03301	0.726862	0.998592	0.0239936	0.998592	0.0239988	0.998465	0.0206168	-0.0056829	0.689197	0.918671	0.918671	FALSE	1	FALSE	1	FALSE	0.992433	FALSE	1	FALSE	1	FALSE	1	0.769466	FALSE	1	FALSE	1	FALSE	1
12726	Q969H6	POP5	POP5 homolog, ribonuclease P/MRP subunit	[u'NM_015918']	12	121017124	121019165	FALSE		chr12:121426743C>T (Affx-89022201)	1.84886e-05	FALSE	chr12:121019008C>G (rs200517253)	0.406902	FALSE	0.996697	0.0370155	0.996696	0.0370212	0.997406	0.0334073	0.0201581	0.68072	0.999999	0.000358844	0.999999	0.000359141	1	1.23985e-08	0.00445948	0.959294	0.918743	0.918743	FALSE	1	FALSE	1	FALSE	0.992433	FALSE	1	FALSE	1	FALSE	1	0.97211	FALSE	1	FALSE	1	FALSE	1
11071	Q8N6V9	TEX9	testis expressed 9	[u'NM_198524']	15	56657649	56720639	FALSE		chr15:56166157G>A (rs577812785)	4.25701e-06	FALSE	chr15:56720617A>T (rs575305415)	0.0296779	FALSE	0.993699	0.0534494	0.9937	0.0534382	0.99263	0.059843	-0.0188676	0.681621	0.999999	0.000518803	0.999999	0.000519232	1	3.60819e-06	0.00308444	0.983292	0.918757	0.918757	FALSE	1	FALSE	1	FALSE	0.992433	FALSE	1	FALSE	1	FALSE	1	0.821845	FALSE	1	FALSE	1	FALSE	1
12525	Q92575	UBXN4	UBX domain protein 4	[u'NM_014607']	2	136499500	136540454	FALSE		chr2:136566090A>G (rs538543499)	6.98267e-06	FALSE	chr2:136513114G>A (rs753692595)	0.2047	FALSE	0.998837	0.0191766	0.998837	0.0191766	0.998517	0.0191513	-0.0167362	0.684777	0.999999	0.000494201	0.999999	0.00049461	1	1.87122e-08	0.00391977	0.972606	0.918828	0.918828	FALSE	1	FALSE	1	FALSE	0.992433	FALSE	1	FALSE	1	FALSE	1	0.326478	FALSE	1	FALSE	1	FALSE	1
2668	P05062	ALDOB	aldolase, fructose-bisphosphate B	[u'NM_000035']	9	104184094	104193169	FALSE		chr9:104238933G>T (rs565590120)	2.35195e-06	FALSE	chr9:104192097G>T (rs200585150)	0.00166783	FALSE	0.97458	0.13506	0.974578	0.135081	0.975951	0.121682	0.0106745	0.853149	0.999971	0.00664293	0.999971	0.00664841	1.00003	0.000399278	0.0125674	0.712139	0.918833	0.918833	FALSE	1	FALSE	1	FALSE	0.994654	FALSE	1	FALSE	1	FALSE	1	0.17189	FALSE	1	FALSE	1	FALSE	1
4965	P50120	RBP2	retinol binding protein 2	[u'NM_004164']	3	139171961	139195301	FALSE		chr3:139067002G>T (rs186564091)	0.00103863	FALSE	chr3:139181115G>A (rs189732892)	0.115712	FALSE	0.996626	0.0469081	0.996624	0.0469127	0.997438	0.044072	0.0178678	0.681058	0.999999	0.000360296	0.999999	0.000360594	1	5.84472e-09	0.00327269	0.949314	0.918838	0.918838	FALSE	1	FALSE	1	FALSE	0.992433	FALSE	1	FALSE	1	FALSE	1	0.816428	FALSE	1	FALSE	1	FALSE	1
13581	Q96N28	PRELID3A	PRELI domain containing 3A	[u'NM_006553']	18	12407975	12429399	FALSE		chr18:12127838G>T (rs540412851)	1.23165e-06	FALSE	chr18:12427224G>A (rs200735859)	0.108432	FALSE	0.997881	0.0256993	0.997882	0.0257006	0.997308	0.0249206	-0.0226658	0.682727	1	0.000156204	1	0.000156333	1	9.24131e-09	0.00161757	0.969195	0.918897	0.918897	FALSE	1	FALSE	1	FALSE	0.992433	FALSE	1	FALSE	1	FALSE	1	0.219702	FALSE	1	FALSE	1	FALSE	1
16459	Q9NZR4	VSX1	visual system homeobox 1	[u'NM_001256271']	20	25056900	25062732	FALSE		chr20:25274809G>T (rs371779411)	3.69097e-05	FALSE	chr20:25056940G>A (rs200952122)	0.354403	FALSE	0.99255	0.0495868	0.992549	0.0496	0.993363	0.0407639	0.0179441	0.686339	0.999996	0.00099582	0.999996	0.000996645	1	2.469e-07	0.00532838	0.930904	0.918906	0.918906	FALSE	1	FALSE	1	FALSE	0.992433	FALSE	1	FALSE	1	FALSE	1	0.999258	FALSE	1	FALSE	1	FALSE	1
10189	Q86X27	RALGPS2	Ral GEF with PH domain and SH3 binding motif 2	[u'NM_152663']	1	178745900	178885491	FALSE		chr1:179064108G>A (rs566519575)	1.88455e-05	FALSE	chr1:178745946C>T (rs560285002)	0.107678	FALSE	0.987287	0.0800826	0.987289	0.0800787	0.985871	0.0824135	-0.017452	0.707784	0.999953	0.00453725	0.999953	0.00454101	1	4.97958e-06	0.0148502	0.925564	0.918958	0.918958	FALSE	1	FALSE	1	FALSE	0.992433	FALSE	1	FALSE	1	FALSE	1	0.846947	FALSE	1	FALSE	1	FALSE	1
8255	Q5T442	GJC2	gap junction protein gamma 2	[u'NM_020435']	1	228345460	228346776	FALSE		chr1:228527710C>T (rs184681845)	6.47675e-05	FALSE	chr1:228346652C>T (rs140942230)	0.168664	FALSE	0.998422	0.0176546	0.998421	0.0176646	0.998838	0.00994948	0.0290835	0.683281	1	0.000111079	1	0.000111171	1	7.73183e-09	0.00151647	0.953251	0.919026	0.919026	FALSE	1	FALSE	1	FALSE	0.992433	FALSE	1	FALSE	1	FALSE	1	0.355974	FALSE	1	FALSE	1	FALSE	1
14640	Q9BYJ0	FGFBP2	fibroblast growth factor binding protein 2	[u'NM_031950']	4	15964084	15964752	FALSE		chr4:15839793A>G (rs950566)	9.7345e-05	FALSE	chr4:15964617G>A (rs531327066)	0.0617756	FALSE	0.527727	0.245764	0.527721	0.245765	0.531313	0.245625	0.0146218	0.785669	0.905811	0.190164	0.905805	0.190174	0.90926	0.184223	0.0184549	0.716751	0.919033	0.919033	FALSE	1	FALSE	1	FALSE	0.992433	FALSE	1	FALSE	1	FALSE	1	0.8745	FALSE	1	FALSE	1	FALSE	1
7876	Q53H80	AKIRIN2	akirin 2	[u'NM_018064']	6	88385318	88411402	FALSE		chr6:88854078C>T (rs568621412)	6.38107e-06	FALSE	chr6:88391409T>C (rs564463375)	0.758314	FALSE	0.999961	0.00221556	0.999961	0.00221739	0.999997	6.15905e-05	0.0231801	0.681188	1	1.40716e-07	1	1.40832e-07	1	0	0	0.98566	0.919188	0.919188	FALSE	1	FALSE	1	FALSE	0.992433	FALSE	1	FALSE	1	FALSE	1	1	FALSE	1	FALSE	1	FALSE	1
2103	O95182	NDUFA7	NADH:ubiquinone oxidoreductase subunit A7	[u'NM_005001']	19	8376392	8386242	FALSE	0.166667	chr19:8577541C>T (rs199650480)	3.62934e-06	FALSE	chr19:8381441C>T (rs200409749)	0.0483358	FALSE	0.982875	0.0922288	0.982876	0.0922234	0.981829	0.0954823	-0.0111593	0.754671	0.999907	0.00635255	0.999907	0.00635781	1	3.53648e-06	0.0207094	0.822275	0.919195	0.919195	FALSE	1	FALSE	1	FALSE	0.992433	FALSE	1	FALSE	1	FALSE	1	0.653769	FALSE	1	FALSE	1	FALSE	1
7425	Q16864	ATP6V1F	ATPase H+ transporting V1 subunit F	[u'NM_004231']	7	128502959	128505629	FALSE		chr7:128843324G>A (rs116193648)	1.04741e-05	FALSE	chr7:128502972G>T (rs147175274)	0.232347	FALSE	0.997573	0.0270409	0.997572	0.0270464	0.998193	0.0235338	0.0244946	0.681938	1	0.000137706	1	0.00013782	1	8.2411e-07	0.00122322	0.988033	0.9192	0.9192	FALSE	1	FALSE	1	FALSE	0.992433	FALSE	1	FALSE	1	FALSE	1	0.456221	FALSE	1	FALSE	1	FALSE	1
17159	Q9ULC3	RAB23	RAB23, member RAS oncogene family	[u'NM_001278666']	6	57055262	57075178	FALSE		chr6:56842305G>A (rs77103642)	0.000299409	FALSE	chr6:57058663G>A (rs140295281)	0.000578613	FALSE	0.961256	0.107302	0.961256	0.107307	0.961257	0.104086	6.76631e-06	0.989985	0.999347	0.00914163	0.999347	0.00914479	0.999516	0.00697459	0.0208078	0.68258	0.919239	0.919239	FALSE	1	FALSE	1	FALSE	0.999982	FALSE	1	FALSE	1	FALSE	1	0.176391	FALSE	1	FALSE	1	FALSE	1
15775	Q9NPJ3	ACOT13	acyl-CoA thioesterase 13	[u'NM_018473']	6	24667492	24701840	FALSE		chr6:24596342A>G (rs201580156)	4.75927e-06	FALSE	chr6:24667517G>A (rs139018301)	0.215486	FALSE	0.993859	0.0730009	0.993863	0.0729783	0.991419	0.0855357	-0.0307315	0.682958	0.999998	0.0018796	0.999998	0.00188115	1	1.36836e-05	0.00179234	0.978042	0.919293	0.919293	FALSE	1	FALSE	1	FALSE	0.992433	FALSE	1	FALSE	1	FALSE	1	0.642934	FALSE	1	FALSE	1	FALSE	1
1670	O75145	PPFIA3	PTPRF interacting protein alpha 3	[u'NM_003660']	19	49631131	49653392	FALSE		chr19:49244660G>T (rs145934248)	1.65373e-05	FALSE	chr19:49653369G>A (rs569295902)	0.189232	FALSE	0.948454	0.0360793	0.948454	0.0360812	0.948312	0.0348864	-0.004004	0.897787	0.99237	0.0157161	0.99237	0.0157165	0.992637	0.0154704	0.0170933	0.681694	0.919301	0.919301	FALSE	1	FALSE	1	FALSE	0.995089	FALSE	1	FALSE	1	FALSE	1	0.402756	FALSE	1	FALSE	1	FALSE	1
9903	Q7Z6Z7	HUWE1	HECT, UBA and WWE domain containing 1, E3 ubiquitin protein ligase	[u'XM_497119']	X	53560273	53681051	FALSE		chrX:53115040A>G (rs201683434)	0.000721859	FALSE	chrX:53573753G>A (rs184876358)	0.0697806	FALSE	0.977588	0.0429276	0.977585	0.0429328	0.979831	0.0395921	0.0544039	0.757645	0.996044	0.0158975	0.996047	0.0158934	0.994224	0.018135	-0.106943	0.980058	0.919304	0.919304	FALSE	1	FALSE	1	FALSE	0.992433	FALSE	1	FALSE	1	FALSE	1	0.323243	FALSE	1	FALSE	1	FALSE	1
344	A6NKD9	CCDC85C	coiled-coil domain containing 85C	[u'NM_001144995']	14	99981586	100070296	FALSE		chr14:99587529T>C (rs10145157)	0.000533679	FALSE	chr14:99983486G>A (rs551305610)	0.00325575	FALSE	0.98545	0.06155	0.985451	0.0615479	0.984715	0.0627897	-0.0118458	0.851634	0.999927	0.00368462	0.999927	0.00368767	1	8.79544e-06	0.0282299	0.730981	0.919337	0.919337	FALSE	1	FALSE	1	FALSE	0.994452	FALSE	1	FALSE	1	FALSE	1	0.437927	FALSE	1	FALSE	1	FALSE	1
14129	Q9BQ75	CMSS1	cms1 ribosomal small subunit homolog (yeast)	[u'NM_032359']	3	99536824	99897229	FALSE		chr3:99569847C>T (rs199530891)	9.35319e-05	FALSE	chr3:99881177G>C (rs139355781)	0.0054413	FALSE	0.849048	0.223193	0.849042	0.223219	0.852367	0.206862	0.015449	0.765737	0.992451	0.0434265	0.992452	0.0434321	0.992069	0.03989	-0.00917683	0.8177	0.919342	0.919342	FALSE	1	FALSE	1	FALSE	0.992433	FALSE	1	FALSE	1	FALSE	1	0.109115	FALSE	0.987778	FALSE	0.99887	FALSE	0.992972
10056	Q86UU9	TAC4	tachykinin 4 (hemokinin)	[u'NM_170685']	17	47916007	47925379	FALSE		chr17:48046906C>G (rs145781048)	2.7969e-06	FALSE	chr17:47921460G>T (rs770318409)	0.0272448	FALSE	0.995788	0.0448013	0.995789	0.0447961	0.994955	0.0477999	-0.0180092	0.723494	0.999997	0.000481405	0.999997	0.000481803	1	1.20492e-08	0.00734809	0.880914	0.919359	0.919359	FALSE	1	FALSE	1	FALSE	0.992433	FALSE	1	FALSE	1	FALSE	1	0.43303	FALSE	1	FALSE	1	FALSE	1
16582	Q9P2B2	PTGFRN	prostaglandin F2 receptor inhibitor	[u'NM_020440']	1	117452826	117529586	FALSE		chr1:117297445A>G (rs181664416)	7.70822e-06	FALSE	chr1:117452869C>G (rs77292583)	0.00535782	FALSE	0.626433	0.0838977	0.626435	0.0838982	0.625255	0.0835996	-0.0140946	0.752818	0.908189	0.0643704	0.908188	0.0643682	0.909291	0.0656852	0.0169703	0.729083	0.919429	0.919429	FALSE	1	FALSE	1	FALSE	0.992433	FALSE	1	FALSE	1	FALSE	1	0.922875	FALSE	1	FALSE	1	FALSE	1
6122	Q03923	ZNF85	zinc finger protein 85	[u'NM_003429']	19	21106207	21133105	FALSE		chr19:20988684A>G (rs112971942)	1.46366e-06	FALSE	chr19:21132125C>T (rs535681613)	4.55896e-05	FALSE	0.740864	0.409296	0.740852	0.409306	0.748423	0.403119	0.0186377	0.708953	1.00682	0.0935479	1.00682	0.0935564	1.00747	0.0882318	0.00716962	0.904985	0.91947	0.91947	FALSE	1	FALSE	1	FALSE	0.992433	FALSE	1	FALSE	1	FALSE	1	0.557282	FALSE	1	FALSE	1	FALSE	1
4946	P49842	STK19	serine/threonine kinase 19	[u'NM_004197']	6	31939774	31948823	FALSE	0.00335	chr6:32163558C>A (rs200223154)	9.92679e-06	FALSE	chr6:31939865CGAA>C (Affx-52368621)	0.438145	FALSE	0.846028	0.300131	0.846014	0.300141	0.854313	0.294444	0.0279142	0.704257	0.992985	0.0671336	0.992984	0.0671405	0.993847	0.0628041	0.01328	0.817435	0.919655	0.919655	FALSE	1	FALSE	1	FALSE	0.992433	FALSE	1	FALSE	1	FALSE	1	0.907378	FALSE	1	FALSE	1	FALSE	1
9709	Q7RTU4	BHLHA9	basic helix-loop-helix family member a9	[u'NM_001164405']	17	1173858	1174562	FALSE		chr17:1637414C>G (rs141303851)	3.1814e-06	FALSE	chr17:1174014G>A (rs780663863)	0.654358	FALSE	0.998177	0.0173606	0.998176	0.0173658	0.998493	0.0138714	0.0201235	0.686334	1	0.000237181	1	0.000237377	1	8.11299e-06	0.00496857	0.940616	0.91974	0.91974	FALSE	1	FALSE	1	FALSE	0.992433	FALSE	1	FALSE	1	FALSE	1	0.981414	FALSE	1	FALSE	1	FALSE	1
501	B1AKI9	ISM1	isthmin 1	[u'NM_080826']	20	13202424	13280103	FALSE	0.00706667	chr20:13251205A>G (rs372727211)	5.78526e-05	FALSE	chr20:13251205A>G (rs372727211)	5.78526e-05	FALSE	0.947735	0.182179	0.947732	0.182182	0.949874	0.180209	0.0118253	0.81687	0.999316	0.0206985	0.999315	0.0207156	1.00001	0.000172543	0.0476271	0.697647	0.919772	0.919772	FALSE	1	FALSE	1	FALSE	0.992433	FALSE	1	FALSE	1	FALSE	1	0.720019	FALSE	1	FALSE	1	FALSE	1
12530	Q92597	NDRG1	N-myc downstream regulated 1	[u'NM_001135242']	8	134251124	134296554	FALSE		chr8:133851707T>C (rs530178136)	5.74986e-06	FALSE	chr8:134262695T>C (rs137993172)	0.143531	FALSE	0.992137	0.0648554	0.992135	0.0648558	0.993305	0.0646051	0.0180728	0.685675	1	0.000694454	1	0.000695029	1	3.56731e-06	-0.000242559	0.950836	0.91991	0.91991	FALSE	1	FALSE	1	FALSE	0.992433	FALSE	1	FALSE	1	FALSE	1	0.746135	FALSE	1	FALSE	1	FALSE	1
1034	O15119	TBX3	T-box 3	[u'NM_016569', u'NM_005996']	12	115109649	115121005	FALSE		chr12:115270757A>G (rs80063944)	0.00132914	FALSE	chr12:115120878G>A (rs555062169)	0.00158828	FALSE	0.994783	0.0364976	0.994784	0.0364901	0.994244	0.0407577	-0.013954	0.694249	1	0.00103362	1	0.00103447	1.00001	4.87861e-05	0.00683711	0.928703	0.919938	0.919938	FALSE	1	FALSE	1	FALSE	0.992433	FALSE	1	FALSE	1	FALSE	1	0.335948	FALSE	1	FALSE	1	FALSE	1
4616	P42701	IL12RB1	interleukin 12 receptor subunit beta 1	[u'NM_001290023']	19	18170421	18197633	FALSE		chr19:18084755G>A (rs573975701)	2.65705e-05	FALSE	chr19:18194265G>A (rs113524129)	0.000127093	FALSE	0.586012	0.381349	0.586004	0.381346	0.590552	0.382935	0.0119005	0.687486	1.01096	0.121668	1.01096	0.121665	1.01113	0.123553	0.0014117	0.966561	0.919956	0.919956	FALSE	1	FALSE	1	FALSE	0.992433	FALSE	1	FALSE	1	FALSE	1	0.250419	FALSE	1	FALSE	1	FALSE	1
9220	Q6UX53	METTL7B	methyltransferase like 7B	[u'NM_152637']	12	56075539	56077830	FALSE		chr12:56345847T>G (rs147403326)	3.53982e-06	FALSE	chr12:56075599C>T (rs199581976)	0.291381	FALSE	0.979733	0.121843	0.979731	0.121852	0.980932	0.116622	0.0100698	0.851077	0.99953	0.0197108	0.999529	0.0197271	1	4.02352e-05	0.0339402	0.686167	0.919969	0.919969	FALSE	1	FALSE	1	FALSE	0.994247	FALSE	1	FALSE	1	FALSE	1	0.908382	FALSE	1	FALSE	1	FALSE	1
11557	Q8NFW8	CMAS	cytidine monophosphate N-acetylneuraminic acid synthetase	[u'NM_018686']	12	22199238	22218242	FALSE		chr12:22647856G>T (rs10505879)	0.0126566	FALSE	chr12:22208509G>A (rs199957467)	0.374887	FALSE	0.999015	0.0164632	0.999014	0.0164742	0.999362	0.00720451	0.0273077	0.683239	1	1.33277e-05	1	1.33377e-05	1	3.9879e-06	0	0.997059	0.920122	0.920122	FALSE	1	FALSE	1	FALSE	0.992433	FALSE	1	FALSE	1	FALSE	1	0.869578	FALSE	1	FALSE	1	FALSE	1
11781	Q8NH93	OR1L3	olfactory receptor family 1 subfamily L member 3	[u'NM_001005234']	9	125437409	125438380	FALSE		chr9:125289199C>A (rs577466080)	7.33649e-09	TRUE	chr9:125437553A>G (rs367883946)	0.117262	FALSE	0.98358	0.0983538	0.983579	0.0983548	0.984387	0.0977611	0.00824	0.883293	0.999993	0.00442195	0.999993	0.00442549	1.00004	0.000779618	0.0159072	0.739629	0.920162	0.920162	FALSE	1	FALSE	1	FALSE	0.995089	FALSE	1	FALSE		FALSE	1	0.219013	FALSE	1	FALSE		FALSE	1
9700	Q7RTS5	OTOP3	otopetrin 3	[u'NM_178233']	17	72931897	72945508	FALSE		chr17:72613299A>G (rs114508538)	8.53127e-05	FALSE	chr17:72931949C>G (rs538667584)	0.00217187	FALSE	0.0594467	0.139903	0.0594461	0.139903	0.0597997	0.139901	0.00252768	0.932865	0.339909	0.407706	0.339922	0.407713	0.332027	0.402997	-0.0194766	0.715056	0.920204	0.920204	FALSE	1	FALSE	1	FALSE	0.996568	FALSE	1	FALSE	1	FALSE	1	0.982001	FALSE	1	FALSE	1	FALSE	1
6850	Q14324	MYBPC2	myosin binding protein C, fast type	[u'NM_004533']	19	50936211	50969459	FALSE		chr19:51207043G>C (rs552906733)	1.00811e-05	FALSE	chr19:50949294G>A (rs77280515)	0.0278349	FALSE	0.784168	0.211133	0.784161	0.211122	0.788932	0.21722	0.0222776	0.687357	1.00064	0.0463239	1.00064	0.0463245	1.00046	0.0459462	-0.0040722	0.918315	0.920224	0.920224	FALSE	1	FALSE	1	FALSE	0.992433	FALSE	1	FALSE	1	FALSE	1	0.443893	FALSE	1	FALSE	1	FALSE	1
15163	Q9H3S1	SEMA4A	semaphorin 4A	[u'NM_022367']	1	156124370	156146785	FALSE		chr1:156263915C>G (rs369435141)	0.00024751	FALSE	chr1:156142788C>A (rs201473272)	0.00192242	FALSE	0.956632	0.116622	0.956636	0.116621	0.954141	0.117402	-0.0213241	0.779177	0.999918	0.00613671	0.999918	0.00614179	1	2.2803e-05	0.0194065	0.772396	0.920236	0.920236	FALSE	1	FALSE	1	FALSE	0.992433	FALSE	1	FALSE	1	FALSE	1	0.92767	FALSE	1	FALSE	1	FALSE	1
17477	Q9Y281	CFL2	cofilin 2	[u'NM_138638']	14	35182074	35183746	FALSE		chr14:35272060T>A (rs546721532)	0.00271516	FALSE	chr14:35182096A>G (rs547962200)	0.606129	FALSE	0.998498	0.021863	0.998498	0.0218709	0.998957	0.0164789	0.0237052	0.681576	1	0.000139205	1	0.00013932	1	4.13284e-09	0.00363021	0.959171	0.920324	0.920324	FALSE	1	FALSE	1	FALSE	0.992433	FALSE	1	FALSE	1	FALSE	1	0.645845	FALSE	1	FALSE	1	FALSE	1
11508	Q8NF64	ZMIZ2	zinc finger MIZ-type containing 2	[u'NM_031449']	7	44795849	44807219	FALSE		chr7:45005713G>A (rs554354933)	0.000255341	FALSE	chr7:44805041G>A (rs535580978)	0.0688138	FALSE	0.901415	0.0953381	0.901418	0.0953402	0.899572	0.0940902	-0.0194954	0.749292	0.991738	0.0286584	0.991738	0.0286587	0.991882	0.028523	0.00502839	0.857963	0.920361	0.920361	FALSE	1	FALSE	1	FALSE	0.992433	FALSE	1	FALSE	1	FALSE	1	0.388284	FALSE	1	FALSE	1	FALSE	1
6525	Q13190	STX5	syntaxin 5	[u'NM_003164']	11	62574944	62598715	FALSE		chr11:62378901C>T (rs762187371)	2.20612e-06	FALSE	chr11:62598510T>C (rs184174294)	0.0279742	FALSE	0.991652	0.0693656	0.991654	0.0693543	0.990408	0.0758681	-0.017139	0.791076	0.999989	0.00265857	0.999989	0.00266077	1	2.55986e-05	0.00671589	0.760292	0.920387	0.920387	FALSE	1	FALSE	1	FALSE	0.992433	FALSE	1	FALSE	1	FALSE	1	0.457163	FALSE	1	FALSE	1	FALSE	1
6660	Q13541	EIF4EBP1	eukaryotic translation initiation factor 4E binding protein 1	[u'NM_004095']	8	37888092	37917450	FALSE		chr8:38272302TTG>T (Affx-89012133)	7.89543e-05	FALSE	chr8:37914649C>A (rs142573293)	0.594613	FALSE	0.999813	0.00646235	0.999813	0.00646751	0.999933	0.00122678	0.0258407	0.736329	1	8.00475e-06	1	8.01138e-06	1	4.13284e-09	0	0.805914	0.920437	0.920437	FALSE	1	FALSE	1	FALSE	0.992433	FALSE	1	FALSE	1	FALSE	1	1	FALSE	1	FALSE	1	FALSE	1
16107	Q9NV56	MRGBP	MRG domain binding protein	[u'NM_018270']	20	61427876	61430992	FALSE		chr20:61510647C>G (rs201786226)	6.58767e-05	FALSE	chr20:61428544C>G (rs562201168)	0.693098	FALSE	0.994053	0.0552249	0.994055	0.055209	0.993009	0.0640722	-0.0174962	0.72421	0.999993	0.00135036	0.999993	0.00135148	1	8.26568e-09	0.0074846	0.871898	0.920533	0.920533	FALSE	1	FALSE	1	FALSE	0.992433	FALSE	1	FALSE	1	FALSE	1	0.989992	FALSE	1	FALSE	1	FALSE	1
739	O00411	POLRMT	RNA polymerase mitochondrial	[u'NM_005035']	19	617277	633512	FALSE		chr19:1058884G>A (rs200364821)	1.67722e-05	FALSE	chr19:621285G>A (rs561134333)	0.000416279	FALSE	0.544903	0.274553	0.544903	0.274547	0.544999	0.277794	0.000348336	0.94608	0.907836	0.18463	0.907831	0.184633	0.910561	0.18282	0.0148557	0.720217	0.920703	0.920703	FALSE	1	FALSE	1	FALSE	0.996568	FALSE	1	FALSE	1	FALSE	1	0.672529	FALSE	1	FALSE	1	FALSE	1
4299	P33908	MAN1A1	mannosidase alpha class 1A member 1	[u'NM_005907']	6	119500987	119670230	FALSE	0.000648273	chr6:119295592C>T (rs189374060)	0.000382382	FALSE	chr6:119569432T>A (rs150097561)	0.00230753	FALSE	0.98268	0.090028	0.982678	0.0900329	0.983918	0.0870476	0.0140051	0.736627	0.999927	0.00566297	0.999927	0.00566766	1	6.95546e-07	0.0182489	0.790535	0.920729	0.920729	FALSE	1	FALSE	1	FALSE	0.992433	FALSE	1	FALSE	1	FALSE	1	0.668945	FALSE	1	FALSE	1	FALSE	1
7922	Q58A45	PAN3	PAN3 poly(A) specific ribonuclease subunit	[u'NM_175854']	13	28712795	28866656	FALSE		chr13:29292098C>T (rs74041643)	1.35593e-05	FALSE	chr13:28830483A>G (rs186074645)	0.0217361	FALSE	0.987341	0.0665231	0.987343	0.0665102	0.986064	0.0738919	-0.0182049	0.711122	0.999988	0.00220853	0.999988	0.00221036	1	8.08012e-06	0.00812286	0.881528	0.92073	0.92073	FALSE	1	FALSE	1	FALSE	0.992433	FALSE	1	FALSE	1	FALSE	1	0.813774	FALSE	1	FALSE	1	FALSE	1
3096	P0DI80	SMIM6	small integral membrane protein 6	[u'NM_001162997']	17	73643457	73643642	FALSE		chr17:73498783G>A (rs569952439)	1.07422e-05	FALSE	chr17:73643507G>C (rs557598742)	0.512617	FALSE	0.999877	0.00599245	0.999877	0.00599737	0.999961	0.000522635	0.0195748	0.685495	1	1.1939e-06	1	1.19489e-06	1	2.92236e-09	0	0.961981	0.920741	0.920741	FALSE	1	FALSE	1	FALSE	0.992433	FALSE	1	FALSE	1	FALSE	1	1	FALSE	1	FALSE	1	FALSE	1
5372	P56385	ATP5I	ATP synthase, H+ transporting, mitochondrial Fo complex subunit E	[u'NM_007100']	4	666292	668036	FALSE		chr4:265457T>G (rs551984892)	1.07638e-05	FALSE	chr4:667134T>G (rs147287885)	0.277193	FALSE	0.989882	0.0615034	0.98988	0.0615073	0.990599	0.0590929	0.0119116	0.717783	0.999957	0.0035635	0.999957	0.00356645	1	4.19532e-06	0.0170173	0.82021	0.920779	0.920779	FALSE	1	FALSE	1	FALSE	0.992433	FALSE	1	FALSE	1	FALSE	1	0.816692	FALSE	1	FALSE	1	FALSE	1
11191	Q8N983	MRPL43	mitochondrial ribosomal protein L43	[u'NM_001308396']	10	102739013	102747200	FALSE		chr10:102265155G>T (rs115131598)	0.00109125	FALSE	chr10:102739116G>A (rs140083755)	0.214376	FALSE	0.999103	0.0145469	0.999103	0.0145507	0.999213	0.0120509	0.00824063	0.876218	1	1.45315e-05	1	1.45436e-05	1	5.06167e-09	-0.0115919	0.705217	0.92081	0.92081	FALSE	1	FALSE	1	FALSE	0.995089	FALSE	1	FALSE	1	FALSE	1	0.35249	FALSE	1	FALSE	1	FALSE	1
17405	Q9UQB8	BAIAP2	BAI1 associated protein 2	[u'NM_001144888']	17	79009055	79090102	FALSE	0.00375	chr17:79220321T>G (rs535103820)	0.000759199	FALSE	chr17:79077713T>C (rs577903416)	0.437503	FALSE	0.927992	0.110448	0.92799	0.110448	0.929407	0.110885	0.0128068	0.730094	0.996136	0.0234774	0.996135	0.0234794	0.99651	0.0222482	0.0163683	0.771113	0.920826	0.920826	FALSE	1	FALSE	1	FALSE	0.992433	FALSE	1	FALSE	1	FALSE	1	0.729673	FALSE	1	FALSE	1	FALSE	1
11683	Q8NGP2	OR8J1	olfactory receptor family 8 subfamily J member 1	[u'NM_001005205']	11	56127723	56128670	FALSE		chr11:55653021G>C (rs557046478)	0.000388776	FALSE	chr11:56127971T>G (rs62001034)	0.167096	FALSE	0.339787	0.43849	0.3398	0.438497	0.331652	0.434497	-0.0186677	0.728999	0.891764	0.303387	0.89177	0.303381	0.88795	0.306959	-0.012518	0.772832	0.920839	0.920839	FALSE	1	FALSE	1	FALSE	0.992433	FALSE	1	FALSE	1	FALSE	1	0.382145	FALSE	1	FALSE	1	FALSE	1
11847	Q8TAA5	GRPEL2	GrpE like 2, mitochondrial	[u'NM_152407']	5	148725103	148730842	FALSE		chr5:149001567C>T (rs180816699)	0.00013039	FALSE	chr5:148730784A>G (rs148109896)	0.832221	FALSE	0.999469	0.0150562	0.999469	0.0150651	0.999511	0.00798225	0.00349551	0.927792	1	1.18489e-05	1	1.18587e-05	1	7.71514e-07	-0.0141864	0.691316	0.920864	0.920864	FALSE	1	FALSE	1	FALSE	0.996568	FALSE	1	FALSE	1	FALSE	1	0.970459	FALSE	1	FALSE	1	FALSE	1
13436	Q96L91	EP400	E1A binding protein p400	[u'NM_015409']	12	132445165	132562215	FALSE		chr12:132624423G>C (rs547979140)	3.89737e-05	FALSE	chr12:132466815C>T (rs141312270)	7.94985e-05	FALSE	0.658182	0.168812	0.658179	0.168816	0.660213	0.166482	0.0121361	0.845639	0.923971	0.122995	0.923973	0.122995	0.92297	0.123417	-0.008142	0.801886	0.92097	0.92097	FALSE	1	FALSE	1	FALSE	0.993527	FALSE	1	FALSE	1	FALSE	1	0.797311	FALSE	1	FALSE	1	FALSE	1
7426	Q16873	LTC4S	leukotriene C4 synthase	[u'NM_000897']	5	179221082	179223392	FALSE		chr5:179151777G>T (rs146720093)	0.000293648	FALSE	chr5:179222858G>A (rs137887093)	0.792817	FALSE	0.993926	0.0626399	0.993924	0.0626616	0.994877	0.0478115	0.0171028	0.69908	0.999999	0.00086813	0.999999	0.000868848	1	3.79392e-05	0.00542782	0.88955	0.921015	0.921015	FALSE	1	FALSE	1	FALSE	0.992433	FALSE	1	FALSE	1	FALSE	1	0.968069	FALSE	1	FALSE	1	FALSE	1
14093	Q99999	GAL3ST1	galactose-3-O-sulfotransferase 1	[u'NM_004861']	22	30950943	30953379	FALSE		chr22:31330855G>T (rs201032497)	5.41248e-05	FALSE	chr22:30952021C>T (rs527978474)	0.0587797	FALSE	0.775904	0.205686	0.77591	0.205686	0.772676	0.20588	-0.0157166	0.685046	0.974493	0.0825447	0.974494	0.0825434	0.974201	0.0832906	-0.00353453	0.919416	0.921041	0.921041	FALSE	1	FALSE	1	FALSE	0.992433	FALSE	1	FALSE	1	FALSE	1	0.871015	FALSE	1	FALSE	1	FALSE	1
10078	Q86V40	TRABD2A	TraB domain containing 2A	[u'NM_001080824']	2	85049044	85108163	FALSE		chr2:84777111A>G (rs191771194)	5.8535e-06	FALSE	chr2:85051131T>A (rs200243150)	0.112618	FALSE	0.770825	0.312388	0.770833	0.312383	0.766385	0.315492	-0.014169	0.832647	0.994219	0.064099	0.994218	0.0641027	0.995134	0.0618228	0.0145469	0.741488	0.921064	0.921064	FALSE	1	FALSE	1	FALSE	0.992433	FALSE	1	FALSE	1	FALSE	1	0.928079	FALSE	1	FALSE	1	FALSE	1
4600	P42356	PI4KA	phosphatidylinositol 4-kinase alpha	[u'NM_058004']	22	21062338	21213013	FALSE	0.0125218	chr22:21332030G>A (rs201028984)	0.000158892	FALSE	chr22:21096619T>C (rs202122520)	0.0177436	FALSE	0.976962	0.0775729	0.976965	0.0775662	0.975701	0.081499	-0.0158877	0.685311	1.00002	0.00271944	1.00002	0.00271978	1.00003	0.00250422	0.000547203	0.990387	0.921122	0.921122	FALSE	1	FALSE	1	FALSE	0.992433	FALSE	1	FALSE	1	FALSE	1	0.136832	FALSE	1	FALSE	1	FALSE	1
16105	Q9NV35	NUDT15	nudix hydrolase 15	[u'NM_018283']	13	48611883	48619932	FALSE		chr13:49076964C>T (rs377639963)	0.000156464	FALSE	chr13:48615174G>A (rs529126695)	0.0141869	FALSE	0.983427	0.0985765	0.983423	0.0985959	0.985716	0.0860808	0.024775	0.695071	1.00004	0.0040148	1.00004	0.00401795	1.00002	0.000910756	-0.00630175	0.918002	0.921191	0.921191	FALSE	1	FALSE	1	FALSE	0.992433	FALSE	1	FALSE	1	FALSE	1	0.704534	FALSE	1	FALSE	1	FALSE	1
6549	Q13255	GRM1	glutamate metabotropic receptor 1	[u'NM_000838']	6	146350654	146755929	FALSE	0.012527	chr6:145956480G>A (rs186710183)	0.000531321	FALSE	chr6:146673571T>G (rs151255685)	0.0174992	FALSE	0.83981	0.158271	0.839813	0.158274	0.837853	0.156367	-0.0124617	0.902705	0.9795	0.0388056	0.979501	0.0388085	0.97892	0.0369845	-0.0153055	0.703791	0.921223	0.921223	FALSE	1	FALSE	1	FALSE	0.995089	FALSE	1	FALSE	1	FALSE	1	0.9585	FALSE	1	FALSE	1	FALSE	1
9720	Q7RTX9	SLC16A14	solute carrier family 16 member 14	[u'NM_152527']	2	230902099	230924068	FALSE		chr2:230924258G>T (rs56887438)	0.00263618	FALSE	chr2:230910965C>T (rs75457118)	0.31196	FALSE	0.948262	0.171123	0.948258	0.171128	0.950729	0.168118	0.0145683	0.762466	0.999739	0.017712	0.999739	0.0177267	1	8.74739e-05	0.0211794	0.778741	0.921224	0.921224	FALSE	1	FALSE	1	FALSE	0.992433	FALSE	1	FALSE	1	FALSE	1	0.562645	FALSE	1	FALSE	1	FALSE	1
2508	P01743	IGHV1-46	immunoglobulin heavy variable 1-46	[u'NG_001019']	14	106967049	106967484	FALSE		chr14:107199077C>G (rs562603925)	1.37983e-05	FALSE	chr14:106967240G>C (rs551080265)	0.061652	FALSE	0.969925	0.149643	0.969921	0.149649	0.972392	0.146128	0.0167084	0.783347	1.00023	0.0126076	1.00023	0.0126166	1.00042	0.00457592	0.0200609	0.754023	0.921232	0.921232	FALSE	1	FALSE	1	FALSE	0.992433	FALSE	1	FALSE	1	FALSE	1	0.860473	FALSE	1	FALSE	1	FALSE	1
8822	Q6L8H4	KRTAP5-1	keratin associated protein 5-1	[u'NM_001005922']	11	1605646	1606479	FALSE		chr11:1901439C>T (rs372030914)	1.02245e-05	FALSE	chr11:1606280C>G (rs139668171)	0.028817	FALSE	0.987069	0.0924164	0.987072	0.0924004	0.985576	0.10159	-0.0153996	0.716364	0.999978	0.00416052	0.999978	0.00416397	1	1.62894e-05	0.00789494	0.885961	0.921259	0.921259	FALSE	1	FALSE	1	FALSE	0.992433	FALSE	1	FALSE	1	FALSE	1	0.196495	FALSE	1	FALSE	1	FALSE	1
17397	Q9UQ53	MGAT4B	mannosyl (alpha-1,3-)-glycoprotein beta-1,4-N-acetylglucosaminyltransferase, isozyme B	[u'NM_014275']	5	179225048	179233583	FALSE		chr5:179151777G>T (rs146720093)	0.000293648	FALSE	chr5:179227548G>A (rs184474398)	0.000853093	FALSE	0.97229	0.10899	0.972289	0.108991	0.973215	0.108208	0.00853011	0.865237	0.999841	0.0076537	0.999841	0.00766003	1	1.22526e-05	0.0295136	0.700269	0.921259	0.921259	FALSE	1	FALSE	1	FALSE	0.995067	FALSE	1	FALSE	1	FALSE	1	0.683528	FALSE	1	FALSE	1	FALSE	1
7198	Q15645	TRIP13	thyroid hormone receptor interactor 13	[u'NM_004237']	5	893114	917215	FALSE		chr5:1081799G>A (rs144765191)	1.8955e-05	FALSE	chr5:917205C>T (rs181487203)	0.0505506	FALSE	0.997603	0.0323327	0.997604	0.0323321	0.996968	0.0326934	-0.0195405	0.69499	1	6.91508e-05	1	6.9208e-05	1	2.56436e-08	0	0.919316	0.92126	0.92126	FALSE	1	FALSE	1	FALSE	0.992433	FALSE	1	FALSE	1	FALSE	1	0.0889361	FALSE	0.955395	FALSE	0.967368	FALSE	0.96106
8253	Q5T3U5	ABCC10	ATP binding cassette subfamily C member 10	[u'NM_033450']	6	43395717	43417826	FALSE		chr6:43403501C>G (rs200117487)	3.65617e-05	FALSE	chr6:43403501C>G (rs200117487)	3.65617e-05	FALSE	0.708096	0.297078	0.708094	0.297071	0.709204	0.300895	0.00371277	0.964372	0.969795	0.116863	0.969798	0.116857	0.967919	0.120585	-0.0158309	0.689567	0.921265	0.921265	FALSE	1	FALSE	1	FALSE	0.997046	FALSE	1	FALSE	1	FALSE	1	0.43695	FALSE	1	FALSE	1	FALSE	1
2438	P01100	FOS	Fos proto-oncogene, AP-1 transcription factor subunit	[u'NM_005252']	14	75745686	75748124	FALSE	0.011493	chr14:76200306G>GC (rs144703016)	0.00255403	FALSE	chr14:75746668T>G (rs74685695)	0.235897	FALSE	0.973307	0.112744	0.973305	0.11275	0.974593	0.109419	0.0115978	0.869505	0.999876	0.00705033	0.999876	0.00705616	0.999994	0.000133415	0.0236013	0.694952	0.921282	0.921282	FALSE	1	FALSE	1	FALSE	0.995089	FALSE	1	FALSE	1	FALSE	1	0.321349	FALSE	1	FALSE	1	FALSE	1
688	O00219	HAS3	hyaluronan synthase 3	[u'NM_138612']	16	69143299	69149166	FALSE		chr16:69514644G>A (rs35463268)	0.000776638	FALSE	chr16:69143816G>A (rs2232229)	0.669624	FALSE	0.955235	0.173712	0.955229	0.173727	0.958855	0.164706	0.0214219	0.700412	0.999544	0.0170086	0.999543	0.0170227	0.999994	0.000135982	0.0374298	0.803641	0.921315	0.921315	FALSE	1	FALSE	1	FALSE	0.992433	FALSE	1	FALSE	1	FALSE	1	0.909836	FALSE	1	FALSE	1	FALSE	1
10842	Q8N2X6	EXOC3-AS1	EXOC3 antisense RNA 1	[u'NR_126522']	5	442581	442937	FALSE		chr5:163218G>A (rs115510931)	7.82473e-06	FALSE	chr5:442792A>T (rs548579884)	0.331581	FALSE	0.886421	0.228755	0.886414	0.228759	0.890791	0.226532	0.0192271	0.692712	0.998727	0.0314966	0.998727	0.0314971	0.998927	0.0311811	0.00638469	0.906833	0.921357	0.921357	FALSE	1	FALSE	1	FALSE	0.992433	FALSE	1	FALSE	1	FALSE	1	0.997733	FALSE	1	FALSE	1	FALSE	1
16858	Q9UHE8	STEAP1	STEAP family member 1	[u'NM_012449']	7	89789103	89794045	FALSE	0	chr7:89728252G>A (rs4512312)	0.00172076	FALSE	chr7:89791330G>T (rs560222912)	0.0839081	FALSE	0.997097	0.0276506	0.997096	0.0276514	0.997679	0.0271749	0.0212618	0.686394	1	0.000236888	1	0.000237084	1	6.53459e-09	-0.00284434	0.958172	0.921367	0.921367	FALSE	1	FALSE	1	FALSE	0.992433	FALSE	1	FALSE	1	FALSE	1	0.493084	FALSE	1	FALSE	1	FALSE	1
15684	Q9HDC5	JPH1	junctophilin 1	[u'NM_001317830']	8	75149461	75233522	FALSE		chr8:75157294C>T (rs558497075)	0.000721831	FALSE	chr8:75157294C>T (rs558497075)	0.000721831	FALSE	0.987866	0.0531013	0.987864	0.0531046	0.98862	0.0510999	0.014502	0.779988	0.999962	0.00283144	0.999962	0.00283378	1	4.20154e-06	0.0190374	0.750005	0.92138	0.92138	FALSE	1	FALSE	1	FALSE	0.992433	FALSE	1	FALSE	1	FALSE	1	0.767366	FALSE	1	FALSE	1	FALSE	1
6835	Q14242	SELPLG	selectin P ligand	[u'NM_001206609']	12	109016848	109018083	FALSE		chr12:109186420C>T (rs146699038)	0.000573993	FALSE	chr12:109017202C>G (rs569775105)	0.007248	FALSE	0.715724	0.359689	0.715718	0.359677	0.719465	0.366749	0.0103162	0.918163	0.99194	0.0985834	0.991936	0.0986069	0.994534	0.083162	0.0284895	0.685838	0.92139	0.92139	FALSE	1	FALSE	1	FALSE	0.996568	FALSE	1	FALSE	1	FALSE	1	0.976804	FALSE	1	FALSE	1	FALSE	1
9767	Q7Z3K3	POGZ	pogo transposable element with ZNF domain	[u'NM_207171']	1	151377281	151414680	FALSE	0.0027	chr1:151263386G>A (rs368246465)	3.82359e-06	FALSE	chr1:151378675C>T (rs543154212)	0.189121	FALSE	0.997706	0.0133214	0.997706	0.0133237	0.997953	0.0118692	0.0196188	0.685971	1	0.000236322	1	0.000236507	1	5.51529e-05	0.00208259	0.999724	0.921411	0.921411	FALSE	1	FALSE	1	FALSE	0.992433	FALSE	1	FALSE	1	FALSE	1	0.672066	FALSE	1	FALSE	1	FALSE	1
15221	Q9H4L4	SENP3	SUMO1/sentrin/SMT3 specific peptidase 3	[u'NM_015670']	17	7466394	7474798	FALSE		chr17:7162188A>G (rs537474558)	1.28851e-05	FALSE	chr17:7467959C>G (rs200728441)	0.0266123	FALSE	0.995907	0.0440082	0.995906	0.0440139	0.996685	0.040366	0.0184547	0.68642	0.999998	0.00139294	0.999998	0.00139409	1	1.28947e-05	0.0024185	0.979107	0.921428	0.921428	FALSE	1	FALSE	1	FALSE	0.992433	FALSE	1	FALSE	1	FALSE	1	0.877485	FALSE	1	FALSE	1	FALSE	1
7945	Q5BN46	C9orf116	chromosome 9 open reading frame 116	[u'NM_144654']	9	138387276	138391697	FALSE		chr9:138379405G>C (rs201091598)	2.76367e-05	FALSE	chr9:138391684C>T (rs530868898)	0.065449	FALSE	0.997384	0.0364464	0.997385	0.0364576	0.997203	0.0289624	-0.00551259	0.893398	1	5.53106e-05	1	5.53564e-05	1	3.21579e-07	-0.0213181	0.696989	0.921459	0.921459	FALSE	1	FALSE	1	FALSE	0.995089	FALSE	1	FALSE	1	FALSE	1	0.281147	FALSE	1	FALSE	1	FALSE	1
9639	Q7L2K0	C16orf59	chromosome 16 open reading frame 59	[u'NM_025108']	16	2510146	2514666	FALSE		chr16:2908033CCAG>C (16:2908033_CCAG_C)	3.22765e-06	FALSE	chr16:2514103G>A (rs544744371)	0.00590499	FALSE	0.973939	0.120615	0.973944	0.120588	0.971002	0.135848	-0.0229026	0.719126	0.999947	0.00617484	0.999947	0.00617995	1	4.22969e-06	0.0121531	0.871617	0.92152	0.92152	FALSE	1	FALSE	1	FALSE	0.992433	FALSE	1	FALSE	1	FALSE	1	0.116695	FALSE	0.996223	FALSE	1	FALSE	1
5391	P56715	RP1	RP1, axonemal microtubule associated	[u'NM_006269']	8	55533527	55542910	FALSE		chr8:55448078A>G (rs77598612)	0.00267828	FALSE	chr8:55541955G>A (rs576959220)	0.109374	FALSE	0.722018	0.153994	0.722019	0.153994	0.721323	0.154212	-0.00451764	0.937994	0.961786	0.0895201	0.961789	0.0895181	0.959914	0.0906816	-0.0208156	0.688003	0.92155	0.92155	FALSE	1	FALSE	1	FALSE	0.996568	FALSE	1	FALSE	1	FALSE	1	0.736205	FALSE	1	FALSE	1	FALSE	1
13037	Q96DZ5	CLIP3	CAP-Gly domain containing linker protein 3	[u'NM_015526']	19	36507063	36523259	FALSE		chr19:36530613C>T (rs546292888)	1.55402e-05	FALSE	chr19:36515429C>G (rs542574479)	0.199045	FALSE	0.999306	0.0107091	0.999306	0.0106986	0.999112	0.0158307	-0.0144042	0.765442	1	2.03128e-05	1	2.03296e-05	1	7.15829e-09	-0.00829272	0.786329	0.921597	0.921597	FALSE	1	FALSE	1	FALSE	0.992433	FALSE	1	FALSE	1	FALSE	1	0.444282	FALSE	1	FALSE	1	FALSE	1
1376	O43805	SSNA1	SS nuclear autoantigen 1	[u'NM_003731']	9	140083179	140084363	FALSE		chr9:139749464G>A (rs61736295)	1.36149e-05	FALSE	chr9:140083185C>T (9:140083185_C_T)	0.4157	FALSE	0.998091	0.0372983	0.998092	0.0372763	0.997517	0.0487846	-0.013238	0.754919	1	9.53318e-06	1	9.54107e-06	1	5.84472e-09	-0.0176696	0.793721	0.921759	0.921759	FALSE	1	FALSE	1	FALSE	0.992433	FALSE	1	FALSE	1	FALSE	1	0.693388	FALSE	1	FALSE	1	FALSE	1
12145	Q8TEZ7	PAQR8	progestin and adipoQ receptor family member 8	[u'NM_133367']	6	52268012	52269073	FALSE		chr6:52381467T>C (rs142881233)	0.000410348	FALSE	chr6:52268330A>G (rs144826376)	0.1547	FALSE	0.989503	0.0817948	0.989505	0.081778	0.987962	0.0914019	-0.0177968	0.694979	0.999978	0.00430985	0.999978	0.00431342	1	1.57374e-08	0.00719153	0.945302	0.921875	0.921875	FALSE	1	FALSE	1	FALSE	0.992433	FALSE	1	FALSE	1	FALSE	1	0.49425	FALSE	1	FALSE	1	FALSE	1
8984	Q6P5Z2	PKN3	protein kinase N3	[u'NM_013355']	9	131465195	131482882	FALSE		chr9:131857713C>A (rs149016840)	1.86235e-08	TRUE	chr9:131476566C>T (rs370634438)	0.0278895	FALSE	0.984179	0.0650572	0.984177	0.0650671	0.985435	0.058798	0.0202886	0.773147	1.00001	0.00209316	1.00001	0.0020948	1.00004	0.00049589	0.0155846	0.780102	0.921889	0.921889	FALSE	1	FALSE	1	FALSE	0.992433	FALSE	1	FALSE		FALSE	1	0.780517	FALSE	1	FALSE		FALSE	1
17266	Q9UMS4	PRPF19	pre-mRNA processing factor 19	[u'NM_014502']	11	60658641	60673854	FALSE		chr11:61111737C>T (rs532041401)	3.66044e-05	FALSE	chr11:60665711G>C (rs568382090)	0.70792	FALSE	0.998416	0.0286484	0.998415	0.0286676	0.998997	0.0124897	0.0263258	0.686677	1	0.000252071	1	0.00025228	1	5.84472e-09	0.00267302	0.987275	0.921891	0.921891	FALSE	1	FALSE	1	FALSE	0.992433	FALSE	1	FALSE	1	FALSE	1	0.691003	FALSE	1	FALSE	1	FALSE	1
5313	P55201	BRPF1	bromodomain and PHD finger containing 1	[u'NM_001003694']	3	9775825	9789030	FALSE		chr3:10264378C>A (rs77590560)	1.33862e-05	FALSE	chr3:9787309T>C (rs201535671)	0.0034293	FALSE	0.998322	0.0132352	0.998322	0.013241	0.998363	0.00910577	0.00358266	0.886792	1	0.000123227	1	0.000123329	1	3.84687e-06	-0.0273262	0.70218	0.922049	0.922049	FALSE	1	FALSE	1	FALSE	0.995089	FALSE	1	FALSE	1	FALSE	1	0.316951	FALSE	1	FALSE	1	FALSE	1
13002	Q96DE5	ANAPC16	anaphase promoting complex subunit 16	[u'NM_173473']	10	73983673	73992871	FALSE		chr10:73767833C>G (rs3740128)	8.76581e-06	FALSE	chr10:73983800G>A (rs368465315)	0.616408	FALSE	0.998442	0.0239791	0.998442	0.0239813	0.998419	0.0226149	-0.000976869	0.922072	1	2.07311e-05	1	2.07483e-05	1	4.13284e-09	-0.0162507			0.922072	FALSE	1	FALSE		FALSE	0.996568	FALSE		FALSE	1	FALSE	1	0.979217	FALSE	1	FALSE	1	FALSE	1
9083	Q6PK81	ZNF773	zinc finger protein 773	[u'NM_198542']	19	58011449	58018789	FALSE		chr19:57955700C>T (rs144605370)	1.00298e-06	FALSE	chr19:58016027G>T (rs139350568)	0.194683	FALSE	0.809282	0.249578	0.80929	0.249577	0.804517	0.250155	-0.0191009	0.687568	1.00082	0.0515345	1.00082	0.0515334	1.00091	0.0521705	0.0018139	0.976111	0.922111	0.922111	FALSE	1	FALSE	1	FALSE	0.992433	FALSE	1	FALSE	1	FALSE	1	0.873508	FALSE	1	FALSE	1	FALSE	1
2864	P08294	SOD3	superoxide dismutase 3	[u'NM_003102']	4	24801144	24801863	FALSE		chr4:24801604G>C (rs201027835)	0.0050775	FALSE	chr4:24801468T>C (rs563083233)	0.0816637	FALSE	0.563552	0.162847	0.563558	0.162846	0.560138	0.163283	-0.0209726	0.696814	0.851595	0.168905	0.851594	0.168906	0.852254	0.168549	0.00391517	0.985528	0.922151	0.922151	FALSE	1	FALSE	1	FALSE	0.992433	FALSE	1	FALSE	1	FALSE	1	0.175963	FALSE	1	FALSE	1	FALSE	1
7751	Q4ADV7	RIC1	RIC1 homolog, RAB6A GEF complex partner 1	[u'XM_039698']	9	5629310	5774243	FALSE		chr9:5929117T>C (rs530599346)	6.34423e-05	FALSE	chr9:5765499G>A (rs143659237)	0.00275727	FALSE	0.985218	0.0505472	0.985219	0.0505482	0.984508	0.049933	-0.0141568	0.705053	0.999996	0.00202109	0.999996	0.00202275	1.00002	0.000228334	0.0134996	0.885688	0.922177	0.922177	FALSE	1	FALSE	1	FALSE	0.992433	FALSE	1	FALSE	1	FALSE	1	0.504707	FALSE	1	FALSE	1	FALSE	1
395	A6NNM8	TTLL13P	tubulin tyrosine ligase like 13, pseudogene	[u'NR_104604']	15	90793863	90808196	FALSE		chr15:90807138T>G (rs144872334)	3.78024e-05	FALSE	chr15:90807138T>G (rs144872334)	3.78024e-05	FALSE	0.652933	0.363821	0.652942	0.363826	0.647151	0.361092	-0.0159794	0.848419	0.960499	0.144817	0.960497	0.14482	0.961724	0.143164	0.00851592	0.777753	0.922256	0.922256	FALSE	1	FALSE	1	FALSE	0.993527	FALSE	1	FALSE	1	FALSE	1	0.526852	FALSE	1	FALSE	1	FALSE	1
1970	O76096	CST7	cystatin F	[u'NM_003650']	20	24930142	24940345	FALSE		chr20:25274809G>T (rs371779411)	3.69097e-05	FALSE	chr20:24939601T>C (rs141828767)	0.00934534	FALSE	0.998443	0.0307074	0.998445	0.030717	0.997826	0.0242394	-0.0223482	0.687855	1	7.04858e-05	1	7.05441e-05	1	0	0.00238981	0.982439	0.922304	0.922304	FALSE	1	FALSE	1	FALSE	0.992433	FALSE	1	FALSE	1	FALSE	1	0.228672	FALSE	1	FALSE	1	FALSE	1
12702	Q93096	PTP4A1	protein tyrosine phosphatase type IVA, member 1	[u'NM_003463']	6	64286786	64290076	FALSE		chr6:63990642G>C (rs533387909)	5.83612e-06	FALSE	chr6:64289988A>G (rs199682183)	0.456091	FALSE	0.997836	0.0245262	0.997836	0.0245323	0.998404	0.0205457	0.0251095	0.717037	1	5.62529e-05	1	5.62991e-05	1	4.13284e-09	-0.0029945	0.865054	0.922307	0.922307	FALSE	1	FALSE	1	FALSE	0.992433	FALSE	1	FALSE	1	FALSE	1	0.707726	FALSE	1	FALSE	1	FALSE	1
3007	P0C7M3	SFTA3	surfactant associated 3	[u'NM_001101341']	14	36943066	36982358	FALSE		chr14:36986875T>TGCCCCCGCC (rs577015120)	0.000282737	FALSE	chr14:36946265C>T (rs372198539)	0.0204536	FALSE	0.956664	0.151955	0.956663	0.151957	0.957457	0.150562	0.00525428	0.961151	0.999457	0.0160613	0.999456	0.0160746	1	3.17342e-07	0.0478769	0.689865	0.922332	0.922332	FALSE	1	FALSE	1	FALSE	0.997046	FALSE	1	FALSE	1	FALSE	1	0.712198	FALSE	1	FALSE	1	FALSE	1
11682	Q8NGP0	OR4C13	olfactory receptor family 4 subfamily C member 13	[u'NM_001001955']	11	49973975	49974901	FALSE		chr11:49782772C>T (rs11824870)	0.00153139	FALSE	chr11:49974798T>C (rs144209815)	0.189412	FALSE	0.637705	0.0883077	0.637707	0.0883074	0.63651	0.0884971	-0.0135442	0.690648	0.810137	0.0721714	0.810135	0.0721699	0.811166	0.0730877	0.0141892	0.693427	0.922345	0.922345	FALSE	1	FALSE	1	FALSE	0.992433	FALSE	1	FALSE	1	FALSE	1	0.699143	FALSE	1	FALSE	1	FALSE	1
816	O00762	UBE2C	ubiquitin conjugating enzyme E2 C	[u'NM_007019']	20	44441335	44445403	FALSE		chr20:44592581G>A (rs542249561)	1.32534e-06	FALSE	chr20:44443062G>A (rs144831911)	0.339229	FALSE	0.994485	0.0522339	0.994487	0.0522212	0.993571	0.0594055	-0.0163748	0.751787	1.00001	0.00203905	1.00001	0.00204053	1.00004	0.000729051	0.0144713	0.763968	0.922352	0.922352	FALSE	1	FALSE	1	FALSE	0.992433	FALSE	1	FALSE	1	FALSE	1	0.878482	FALSE	1	FALSE	1	FALSE	1
16322	Q9NYA1	SPHK1	sphingosine kinase 1	[u'NM_182965', u'NM_021972']	17	74381726	74383664	FALSE		chr17:74288104C>T (rs533353580)	6.8122e-06	FALSE	chr17:74382590G>A (rs145595903)	0.130145	FALSE	0.981788	0.107486	0.981791	0.107474	0.980218	0.114682	-0.0141524	0.750838	0.999944	0.00607106	0.999944	0.00607609	1	1.40151e-08	0.0129852	0.831931	0.922374	0.922374	FALSE	1	FALSE	1	FALSE	0.992433	FALSE	1	FALSE	1	FALSE	1	0.859548	FALSE	1	FALSE	1	FALSE	1
1196	O43169	CYB5B	cytochrome b5 type B	[u'NM_030579']	16	69458599	69496420	FALSE		chr16:69514644G>A (rs35463268)	0.000776638	FALSE	chr16:69481071G>C (rs201614686)	0.551647	FALSE	0.99629	0.0570263	0.996291	0.05701	0.995403	0.0660878	-0.0143941	0.690454	1	3.45994e-06	1	3.46281e-06	1	0	0	0.958852	0.922407	0.922407	FALSE	1	FALSE	1	FALSE	0.992433	FALSE	1	FALSE	1	FALSE	1	0.590679	FALSE	1	FALSE	1	FALSE	1
8085	Q5JUW0	KRBOX4	KRAB box domain containing 4	[u'NM_017776']	X	46309896	46332444	FALSE		chrX:46521557G>C (rs761686665)	9.76703e-07	FALSE	chrX:46332289G>A (rs760154730)	0.531936	FALSE	0.999607	0.00922436	0.999607	0.00923075	0.999694	0.00373323	0.0123768	0.988951	0.999915	0.00414118	0.999915	0.00414352	0.999834	0.00234018	-0.0240728	0.772214	0.922418	0.922418	FALSE	1	FALSE	1	FALSE	0.999982	FALSE	1	FALSE	1	FALSE	1	0.65063	FALSE	1	FALSE	1	FALSE	1
11608	Q8NGC5	OR6J1	olfactory receptor family 6 subfamily J member 1 (gene/pseudogene)	[u'NG_002274']	14	23102676	23103716	FALSE		chr14:23371569C>T (rs150979109)	7.57504e-07	FALSE	chr14:23103064G>A (rs116242916)	0.00136705	FALSE	0.310493	0.415456	0.310506	0.415465	0.302673	0.409855	-0.0189811	0.751166	0.992586	0.243141	0.992589	0.243138	0.990724	0.24508	-0.00763912	0.814177	0.922485	0.922485	FALSE	1	FALSE	1	FALSE	0.992433	FALSE	1	FALSE	1	FALSE	1	0.911586	FALSE	1	FALSE	1	FALSE	1
3609	P18754	RCC1	regulator of chromosome condensation 1	[u'NM_001269']	1	28856379	28864516	FALSE		chr1:29040972G>C (rs567382641)	0.00122178	FALSE	chr1:28863318G>A (rs547058163)	0.910977	FALSE	0.999717	0.00825598	0.999716	0.00826267	0.999891	0.00121431	0.0295028	0.634232	1	1.90493e-05	1	1.9065e-05	1	0	-0.035371	0.91798	0.922527	0.922527	FALSE	1	FALSE	1	FALSE	0.992433	FALSE	1	FALSE	1	FALSE	1	0.999026	FALSE	1	FALSE	1	FALSE	1
1325	O43617	TRAPPC3	trafficking protein particle complex 3	[u'NM_014408']	1	36602807	36614979	FALSE	0	chr1:36563467G>T (rs149251273)	1.42252e-05	FALSE	chr1:36602826T>C (rs377123436)	0.877414	FALSE	0.999168	0.0243118	0.999167	0.0243318	0.999933	0.00106037	0.0444849	0.698674	1	3.75811e-09	1	3.76122e-09	1	0	0	0.59583	0.922608	0.922608	FALSE	1	FALSE	1	FALSE	0.992433	FALSE	1	FALSE	1	FALSE	1	0.614841	FALSE	1	FALSE	1	FALSE	1
14938	Q9H0H3	KLHL25	kelch like family member 25	[u'NM_022480']	15	86311275	86313041	FALSE		chr15:86807523C>G (rs190791747)	1.12001e-06	FALSE	chr15:86312931G>T (rs567814246)	0.0139939	FALSE	0.941919	0.10579	0.941918	0.105784	0.942518	0.109683	0.00556932	0.899396	0.998829	0.0119392	0.998829	0.0119408	0.999041	0.0109416	0.0184871	0.695647	0.922671	0.922671	FALSE	1	FALSE	1	FALSE	0.995089	FALSE	1	FALSE	1	FALSE	1	0.861627	FALSE	1	FALSE	1	FALSE	1
9411	Q6ZP98	C16orf47	chromosome 16 open reading frame 47	[u'NM_207385']	16	73161257	73177680	FALSE		chr16:72991700G>A (rs62639304)	0.000274827	FALSE	chr16:73161264T>A (rs186261082)	0.43605	FALSE	0.9901	0.0713703	0.990098	0.0713773	0.991599	0.0669831	0.0216933	0.691534	0.999986	0.00345226	0.999985	0.00345511	1	1.20492e-08	0.00597721	0.943913	0.922713	0.922713	FALSE	1	FALSE	1	FALSE	0.992433	FALSE	1	FALSE	1	FALSE	1	0.909202	FALSE	1	FALSE	1	FALSE	1
9228	Q6UXB1	IGFL3	IGF like family member 3	[u'NM_207393']	19	46623590	46627906	FALSE		chr19:46832665C>T (rs58016109)	6.09812e-07	FALSE	chr19:46627296G>C (rs10406448)	0.0237392	FALSE	0.99538	0.0446295	0.995381	0.0446327	0.994462	0.0426525	-0.0210557	0.722742	0.999999	0.000836178	0.999999	0.000836867	1	5.81562e-05	0.00753622	0.856668	0.922788	0.922788	FALSE	1	FALSE	1	FALSE	0.992433	FALSE	1	FALSE	1	FALSE	1	0.531061	FALSE	1	FALSE	1	FALSE	1
6555	Q13275	SEMA3F	semaphorin 3F	[u'NM_004186']	3	50197056	50225545	FALSE		chr3:49928693C>T (rs560835056)	0.000214962	FALSE	chr3:50212554C>T (rs374979219)	0.0783485	FALSE	0.76205	0.0884553	0.762051	0.0884589	0.761554	0.0862525	-0.00569215	0.863313	0.927134	0.0836064	0.927136	0.0836051	0.925699	0.0843614	-0.0171055	0.691351	0.922848	0.922848	FALSE	1	FALSE	1	FALSE	0.995067	FALSE	1	FALSE	1	FALSE	1	0.98845	FALSE	1	FALSE	1	FALSE	1
5026	P51153	RAB13	RAB13, member RAS oncogene family	[u'NM_002870']	1	153954578	153958712	FALSE		chr1:153748524G>C (rs757980775)	3.53186e-06	FALSE	chr1:153955199T>A (rs200896887)	0.0238763	FALSE	0.962829	0.118017	0.962832	0.118007	0.960861	0.123674	-0.0163107	0.734173	1.00008	0.00712764	1.00008	0.00713353	1.00002	0.00015374	-0.0116012	0.857129	0.922891	0.922891	FALSE	1	FALSE	1	FALSE	0.992433	FALSE	1	FALSE	1	FALSE	1	0.346827	FALSE	1	FALSE	1	FALSE	1
15151	Q9H3L0	MMADHC	methylmalonic aciduria and homocystinuria, cblD type	[u'NM_015702']	2	150426491	150443611	FALSE		chr2:150320939G>A (rs74399836)	0.014067	FALSE	chr2:150426604G>A (rs373990661)	0.0881719	FALSE	0.982085	0.100411	0.982088	0.100398	0.980211	0.107845	-0.0180185	0.711867	0.999977	0.00358477	0.999977	0.00358774	1	9.24131e-09	0.00909255	0.888918	0.922944	0.922944	FALSE	1	FALSE	1	FALSE	0.992433	FALSE	1	FALSE	1	FALSE	1	0.72988	FALSE	1	FALSE	1	FALSE	1
4880	P49368	CCT3	chaperonin containing TCP1 subunit 3	[u'NM_005998']	1	156278993	156307975	FALSE		chr1:156756568C>T (rs201490397)	7.40753e-05	FALSE	chr1:156303389G>A (rs202101124)	0.14186	FALSE	0.956818	0.103776	0.956822	0.103776	0.954507	0.103735	-0.022309	0.715292	0.999332	0.0110978	0.999332	0.0110969	0.999193	0.0116327	-0.0122639	0.832225	0.922956	0.922956	FALSE	1	FALSE	1	FALSE	0.992433	FALSE	1	FALSE	1	FALSE	1	0.455306	FALSE	1	FALSE	1	FALSE	1
2976	P09972	ALDOC	aldolase, fructose-bisphosphate C	[u'NM_005165']	17	26900547	26902550	FALSE	0.00395	chr17:27228302G>A (rs145991183)	5.83645e-06	FALSE	chr17:26902006G>C (rs34703826)	0.329634	FALSE	0.993232	0.0587236	0.99323	0.0587502	0.994596	0.0395604	0.0272858	0.689511	0.999997	0.00313287	0.999997	0.00313547	1	1.43658e-05	0.00185497	0.9885	0.922959	0.922959	FALSE	1	FALSE	1	FALSE	0.992433	FALSE	1	FALSE	1	FALSE	1	0.942286	FALSE	1	FALSE	1	FALSE	1
13738	Q96QE2	SLC2A13	solute carrier family 2 member 13	[u'NM_052885']	12	40153831	40499610	FALSE		chr12:40499132G>A (rs186341127)	0.000378239	FALSE	chr12:40499132G>A (rs186341127)	0.000378239	FALSE	0.991716	0.0393277	0.991716	0.0393263	0.991333	0.040188	-0.0096424	0.763667	0.999974	0.00188936	0.999973	0.00189092	1	1.6271e-08	0.0198372	0.81503	0.923116	0.923116	FALSE	1	FALSE	1	FALSE	0.992433	FALSE	1	FALSE	1	FALSE	1	0.808493	FALSE	1	FALSE	1	FALSE	1
1609	O60895	RAMP2	receptor activity modifying protein 2	[u'NM_005854']	17	40913280	40914867	FALSE		chr17:40706730A>C (rs201280974)	4.2611e-06	FALSE	chr17:40913314C>G (rs574975497)	0.746087	FALSE	0.999976	0.00158493	0.999976	0.00158623	0.999996	8.78368e-05	0.0176688	0.698515	1	1.7984e-09	1	1.79989e-09	1	0	0	0.958844	0.923122	0.923122	FALSE	1	FALSE	1	FALSE	0.992433	FALSE	1	FALSE	1	FALSE	1	0.83216	FALSE	1	FALSE	1	FALSE	1
4509	P40227	CCT6A	chaperonin containing TCP1 subunit 6A	[u'NM_001762']	7	56119542	56130775	FALSE		chr7:56088902C>T (rs77329757)	1.87629e-06	FALSE	chr7:56130708C>G (rs141718990)	0.134368	FALSE	0.963405	0.168713	0.9634	0.168728	0.966375	0.159507	0.01812	0.687829	0.999703	0.0158092	0.999703	0.0158223	1	2.54026e-05	0.0267549	0.875474	0.923126	0.923126	FALSE	1	FALSE	1	FALSE	0.992433	FALSE	1	FALSE	1	FALSE	1	0.710675	FALSE	1	FALSE	1	FALSE	1
12676	Q92988	DLX4	distal-less homeobox 4	[u'NM_001934']	17	48046833	48051304	FALSE	0.00567332	chr17:48046906C>G (rs145781048)	2.7969e-06	FALSE	chr17:48046906C>G (rs145781048)	2.7969e-06	FALSE	0.963552	0.124905	0.963555	0.124902	0.961578	0.126927	-0.015698	0.695887	0.999615	0.00938778	0.999615	0.00939035	0.999625	0.00767887	0.00120218	0.96001	0.923148	0.923148	FALSE	1	FALSE	1	FALSE	0.992433	FALSE	1	FALSE	1	FALSE	1	0.946736	FALSE	1	FALSE	1	FALSE	1
12718	Q969F9	HPS3	HPS3, biogenesis of lysosomal organelles complex 2 subunit 1	[u'NM_032383']	3	148847511	148890006	FALSE		chr3:148596478G>T (rs770652989)	0.000206019	FALSE	chr3:148880496A>G (rs138184769)	0.0574883	FALSE	0.979735	0.0921088	0.979737	0.0921083	0.97872	0.092446	-0.0110254	0.845046	0.999884	0.00662775	0.999884	0.00663323	1.00001	4.53041e-05	0.0261266	0.747919	0.923167	0.923167	FALSE	1	FALSE	1	FALSE	0.993527	FALSE	1	FALSE	1	FALSE	1	0.778045	FALSE	1	FALSE	1	FALSE	1
11369	Q8NCR3	C11orf65	chromosome 11 open reading frame 65	[u'NM_152587']	11	108253751	108332286	FALSE		chr11:108032550T>C (rs534734677)	1.2954e-05	FALSE	chr11:108264082G>A (rs756663517)	0.232172	FALSE	0.981987	0.0958432	0.981984	0.0958536	0.983929	0.0893222	0.0210013	0.69986	0.999975	0.0034495	0.999975	0.00345236	1	1.10602e-05	0.010621	0.891601	0.923196	0.923196	FALSE	1	FALSE	1	FALSE	0.992433	FALSE	1	FALSE	1	FALSE	1	0.375902	FALSE	1	FALSE	1	FALSE	1
4526	P40818	USP8	ubiquitin specific peptidase 8	[u'NM_005154']	15	50731271	50791282	FALSE		chr15:50519374C>T (rs201168380)	1.73212e-06	FALSE	chr15:50769520G>A (rs61733869)	0.0305904	FALSE	0.860759	0.18721	0.860764	0.187215	0.857791	0.184169	-0.0160103	0.76131	0.996194	0.0304976	0.996194	0.0304969	0.995618	0.0309306	-0.0187676	0.768743	0.923205	0.923205	FALSE	1	FALSE	1	FALSE	0.992433	FALSE	1	FALSE	1	FALSE	1	0.279723	FALSE	1	FALSE	1	FALSE	1
17593	Q9Y2W7	KCNIP3	potassium voltage-gated channel interacting protein 3	[u'NM_013434']	2	95963187	96049794	FALSE		chr2:95815733A>G (rs199514092)	6.96636e-05	FALSE	chr2:96040079C>T (rs199540663)	0.0537754	FALSE	0.991789	0.0711492	0.991788	0.07115	0.992456	0.0706711	0.00942011	0.792624	0.999993	0.00215524	0.999993	0.00215702	1	1.99768e-05	0.00539264	0.765577	0.923214	0.923214	FALSE	1	FALSE	1	FALSE	0.992433	FALSE	1	FALSE	1	FALSE	1	0.989816	FALSE	1	FALSE	1	FALSE	1
7497	Q2M2I5	KRT24	keratin 24	[u'NM_019016']	17	38854492	38859945	FALSE		chr17:38928322C>T (rs185169985)	1.30285e-05	FALSE	chr17:38854792C>T (rs201911699)	0.010123	FALSE	0.337388	0.468026	0.337372	0.468023	0.346845	0.469581	0.0202071	0.735211	0.43987	0.415462	0.439853	0.415457	0.45002	0.418386	0.024385	0.704412	0.923223	0.923223	FALSE	1	FALSE	1	FALSE	0.992433	FALSE	1	FALSE	1	FALSE	1	0.86325	FALSE	1	FALSE	1	FALSE	1
14172	Q9BQT8	SLC25A21	solute carrier family 25 member 21	[u'NM_030631']	14	37149866	37641555	FALSE		chr14:36986875T>TGCCCCCGCC (rs577015120)	0.000282737	FALSE	chr14:37203716A>G (rs188359527)	0.269814	FALSE	0.994701	0.0473968	0.994699	0.0474124	0.995617	0.0367438	0.0216371	0.689671	0.999994	0.00202833	0.999994	0.00203001	1	0	0.00427696	0.971322	0.923268	0.923268	FALSE	1	FALSE	1	FALSE	0.992433	FALSE	1	FALSE	1	FALSE	1	0.428016	FALSE	1	FALSE	1	FALSE	1
18050	S4R3P1	MTRNR2L13	MT-RNR2-like 13	[u'NG_023160']	4	117220957	117221028	FALSE	0	chr4:117497430G>T (rs76574743)	0.0201569	FALSE	chr4:117221024G>A (rs549402503)	0.940279	FALSE	0.999952	0.00456416	0.999952	0.0045679	0.999976	0.000482149	0.00750578	0.923279	1	1.18842e-10	1	1.1894e-10	1	0	0			0.923279	FALSE	1	FALSE		FALSE	0.996568	FALSE		FALSE	1	FALSE	1	0.921349	FALSE	1	FALSE	1	FALSE	1
17337	Q9UP95	SLC12A4	solute carrier family 12 member 4	[u'NM_005072']	16	67978746	68002456	FALSE		chr16:67700120G>A (rs554551471)	4.74434e-07	TRUE	chr16:67979413C>T (rs779137613)	0.0166324	FALSE	0.976764	0.102935	0.976768	0.102921	0.974639	0.111298	-0.0198563	0.704118	1	0.00354726	1	0.00355018	1.00002	0.000214286	0.00746561	0.916569	0.923344	0.923344	FALSE	1	FALSE	1	FALSE	0.992433	FALSE	1	FALSE		FALSE	1	0.469025	FALSE	1	FALSE		FALSE	1
14530	Q9BXI2	SLC25A2	solute carrier family 25 member 2	[u'NM_031947']	5	140682530	140683432	FALSE		chr5:140256096G>A (rs559810221)	6.43493e-06	FALSE	chr5:140682711G>C (rs146929069)	0.0764367	FALSE	0.798011	0.295627	0.79802	0.295613	0.793117	0.303536	-0.0163634	0.73183	0.989321	0.064628	0.98932	0.0646432	0.989686	0.0546637	0.00611363	0.89076	0.923344	0.923344	FALSE	1	FALSE	1	FALSE	0.992433	FALSE	1	FALSE	1	FALSE	1	0.748027	FALSE	1	FALSE	1	FALSE	1
15106	Q9H2U2	PPA2	pyrophosphatase (inorganic) 2	[u'NM_176869']	4	106290885	106395207	FALSE		chr4:106367641T>C (rs375129675)	0.000342374	FALSE	chr4:106367641T>C (rs375129675)	0.000342374	FALSE	0.505687	0.302038	0.505689	0.302044	0.504433	0.298292	-0.0041854	0.924535	0.87799	0.234	0.877983	0.234004	0.882227	0.231326	0.0182445	0.736009	0.923388	0.923388	FALSE	1	FALSE	1	FALSE	0.996568	FALSE	1	FALSE	1	FALSE	1	0.612584	FALSE	1	FALSE	1	FALSE	1
6183	Q05BQ5	MBTD1	mbt domain containing 1	[u'NM_017643']	17	49257940	49302522	FALSE		chr17:48916892C>A (rs542531885)	0.000713103	FALSE	chr17:49280161T>A (rs142980097)	0.474007	FALSE	0.994916	0.06203	0.994918	0.0620168	0.99374	0.0695127	-0.0178882	0.696887	0.999995	0.00156499	0.999995	0.00156629	1	9.24131e-09	0.00441303	0.956147	0.923433	0.923433	FALSE	1	FALSE	1	FALSE	0.992433	FALSE	1	FALSE	1	FALSE	1	0.641268	FALSE	1	FALSE	1	FALSE	1
9563	Q70EL4	USP43	ubiquitin specific peptidase 43	[u'NM_153210']	17	9548950	9632304	FALSE		chr17:9729503G>C (rs114271428)	0.00356053	FALSE	chr17:9586194G>A (rs200060469)	0.0168209	FALSE	0.987858	0.0579433	0.987856	0.0579647	0.98888	0.0431573	0.0200427	0.690972	1.00001	0.000793065	1.00001	0.000793716	1.00001	7.3479e-05	-0.00148049	0.964521	0.923433	0.923433	FALSE	1	FALSE	1	FALSE	0.992433	FALSE	1	FALSE	1	FALSE	1	0.0689819	FALSE	0.898801	FALSE	0.904889	FALSE	0.903535
3541	P17213	BPI	bactericidal/permeability-increasing protein	[u'NM_001725']	20	36932614	36965583	FALSE		chr20:36631040A>G (rs548427171)	3.00064e-06	FALSE	chr20:36938928G>C (rs193123151)	0.000561105	FALSE	0.317696	0.19858	0.317703	0.198594	0.313688	0.189831	-0.0206672	0.717498	0.842471	0.245622	0.842475	0.245614	0.84025	0.250233	-0.00897312	0.896429	0.923448	0.923448	FALSE	1	FALSE	1	FALSE	0.992433	FALSE	1	FALSE	1	FALSE	1	0.972499	FALSE	1	FALSE	1	FALSE	1
3057	P0CG36	CFC1B	cripto, FRL-1, cryptic family 1B	[u'NM_001079530']	2	131279058	131285465	FALSE		chr2:130951898G>T (rs368062201)	0.000184691	FALSE	chr2:131279596G>A (rs546347013)	0.679073	FALSE	0.999958	0.00178434	0.999958	0.00178581	0.999993	0.000106322	0.0275643	0.689681	1	1.20922e-06	1	1.21022e-06	1	0	0	0.990824	0.923494	0.923494	FALSE	1	FALSE	1	FALSE	0.992433	FALSE	1	FALSE	1	FALSE	1	0.707005	FALSE	1	FALSE	1	FALSE	1
10769	Q8N159	NAGS	N-acetylglutamate synthase	[u'NM_153006']	17	42082032	42085966	FALSE		chr17:42328822G>A (rs201389834)	8.17487e-06	FALSE	chr17:42082042C>G (rs559617405)	0.367654	FALSE	0.991675	0.0599471	0.991673	0.05995	0.992778	0.0581313	0.0187199	0.69231	1	0.000599793	1	0.000600286	1	4.50492e-05	0.00532109	0.950585	0.923546	0.923546	FALSE	1	FALSE	1	FALSE	0.992433	FALSE	1	FALSE	1	FALSE	1	0.975226	FALSE	1	FALSE	1	FALSE	1
15304	Q9H6R3	ACSS3	acyl-CoA synthetase short-chain family member 3	[u'NM_024560']	12	81471900	81648698	FALSE		chr12:81247318T>C (rs11114639)	0.00309456	FALSE	chr12:81648674C>A (rs80307006)	0.493954	FALSE	0.981762	0.0991741	0.98176	0.0991802	0.98347	0.0954519	0.0175708	0.704212	0.999967	0.00454266	0.999967	0.00454642	1	1.23985e-08	0.010253	0.890333	0.923658	0.923658	FALSE	1	FALSE	1	FALSE	0.992433	FALSE	1	FALSE	1	FALSE	1	0.979516	FALSE	1	FALSE	1	FALSE	1
7846	Q53EQ6	TIGD5	tigger transposable element derived 5	[u'NM_032862']	8	144680074	144681999	FALSE		chr8:144993515C>T (rs544332992)	5.37231e-06	FALSE	chr8:144681517C>G (rs545582320)	0.0976204	FALSE	0.851214	0.121193	0.851214	0.121194	0.851258	0.12093	0.000364829	0.949613	0.971693	0.0338564	0.971694	0.033855	0.970878	0.034729	-0.0238177	0.690447	0.92367	0.92367	FALSE	1	FALSE	1	FALSE	0.996604	FALSE	1	FALSE	1	FALSE	1	0.391934	FALSE	1	FALSE	1	FALSE	1
17523	Q9Y2G7	ZFP30	ZFP30 zinc finger protein	[u'NM_014898']	19	38125885	38138723	FALSE		chr19:38573544G>A (rs199585273)	2.29905e-06	FALSE	chr19:38127206T>C (rs552123773)	0.0178065	FALSE	0.982161	0.0934907	0.982163	0.0934811	0.98081	0.0991282	-0.0140422	0.71614	0.999985	0.00387554	0.999985	0.00387875	1.00001	5.01012e-05	0.007736	0.8914	0.923714	0.923714	FALSE	1	FALSE	1	FALSE	0.992433	FALSE	1	FALSE	1	FALSE	1	0.254557	FALSE	1	FALSE	1	FALSE	1
6750	Q13938	CAPS	calcyphosine	[u'NM_004058']	19	5914418	5915330	FALSE		chr19:5787137C>T (rs376836451)	5.67805e-05	FALSE	chr19:5914467C>A (rs139158732)	0.0168465	FALSE	0.953096	0.190042	0.953091	0.190056	0.955719	0.181979	0.0141213	0.75358	0.999758	0.0147678	0.999758	0.01478	1	1.98204e-08	0.023155	0.781057	0.923732	0.923732	FALSE	1	FALSE	1	FALSE	0.992433	FALSE	1	FALSE	1	FALSE	1	0.985286	FALSE	1	FALSE	1	FALSE	1
14365	Q9BUJ2	HNRNPUL1	heterogeneous nuclear ribonucleoprotein U like 1	[u'NM_144732', u'NM_007040']	19	41770409	41812467	FALSE		chr19:42219631A>T (rs200945684)	1.31742e-06	FALSE	chr19:41808816G>A (rs147281768)	0.00745222	FALSE	0.990871	0.0514064	0.990873	0.0514038	0.989867	0.0529025	-0.0192772	0.721911	0.999989	0.00180192	0.999989	0.0018034	1	0.000103994	0.010826	0.882011	0.923768	0.923768	FALSE	1	FALSE	1	FALSE	0.992433	FALSE	1	FALSE	1	FALSE	1	0.6871	FALSE	1	FALSE	1	FALSE	1
7663	Q3MIR4	TMEM30B	transmembrane protein 30B	[u'XM_090844']	14	61746813	61747865	FALSE		chr14:62207590G>C (rs199775054)	5.62267e-06	FALSE	chr14:61747450G>A (rs147009520)	0.165861	FALSE	0.931092	0.217934	0.931094	0.217934	0.930048	0.218013	-0.00479931	0.965556	0.998638	0.0302962	0.998636	0.0303213	1	2.53791e-07	0.0636096	0.725428	0.923849	0.923849	FALSE	1	FALSE	1	FALSE	0.997104	FALSE	1	FALSE	1	FALSE	1	0.93355	FALSE	1	FALSE	1	FALSE	1
15591	Q9HC44	GPBP1L1	GC-rich promoter binding protein 1 like 1	[u'NM_021639']	1	46093931	46124759	FALSE		chr1:46099277G>A (rs550609489)	8.76551e-06	FALSE	chr1:46099277G>A (rs550609489)	8.76551e-06	FALSE	0.994933	0.045348	0.994931	0.0453629	0.995799	0.0352179	0.0213886	0.690857	0.999998	0.00101293	0.999998	0.00101377	1	8.02728e-06	0.00349215	0.986709	0.923925	0.923925	FALSE	1	FALSE	1	FALSE	0.992433	FALSE	1	FALSE	1	FALSE	1	0.780935	FALSE	1	FALSE	1	FALSE	1
2388	P00367	GLUD1	glutamate dehydrogenase 1	[u'NM_005271']	10	88811511	88854526	FALSE		chr10:88719838G>A (rs571247014)	0.00171164	FALSE	chr10:88854457C>T (rs1050156)	0.0134949	FALSE	0.997605	0.0362374	0.997604	0.0362621	0.998329	0.015181	0.0261083	0.697545	1	2.07519e-05	1	2.07691e-05	1	5.06167e-09	0	0.947543	0.923964	0.923964	FALSE	1	FALSE	1	FALSE	0.992433	FALSE	1	FALSE	1	FALSE	1	0.163538	FALSE	1	FALSE	1	FALSE	1
104	A2A3K4	PTPDC1	protein tyrosine phosphatase domain containing 1	[u'NM_177995', u'NM_152422']	9	96827022	96870223	FALSE		chr9:97218595C>T (rs368645362)	5.43874e-05	FALSE	chr9:96860784CT>C (9:96860784_CT_C)	0.0209088	FALSE	0.98862	0.0541663	0.988621	0.0541645	0.98816	0.05522	-0.0084239	0.830693	1.00002	0.00106593	1.00002	0.00106681	1	2.37336e-05	-0.0243305	0.745532	0.923998	0.923998	FALSE	1	FALSE	1	FALSE	0.992433	FALSE	1	FALSE	1	FALSE	1	0.790533	FALSE	1	FALSE	1	FALSE	1
4806	P48380	RFX3	regulatory factor X3	[u'NM_002919']	9	3225045	3395588	FALSE		chr9:2829853G>A (rs757382214)	0.000104242	FALSE	chr9:3225104C>T (rs137899630)	0.141254	FALSE	0.996952	0.0189129	0.996952	0.0189119	0.996648	0.0194609	-0.0158731	0.737958	0.999994	0.000605652	0.999994	0.000606153	1	9.24131e-09	0.0129329	0.851667	0.924047	0.924047	FALSE	1	FALSE	1	FALSE	0.992433	FALSE	1	FALSE	1	FALSE	1	0.47195	FALSE	1	FALSE	1	FALSE	1
12927	Q96C24	SYTL4	synaptotagmin like 4	[u'NM_080737']	X	99931028	99957033	FALSE		chrX:99890644C>G (rs767429263)	1.03797e-05	FALSE	chrX:99934398C>T (rs140740598)	0.00439478	FALSE	0.614328	0.0532989	0.614326	0.0532965	0.616006	0.0547595	0.0311046	0.859862	0.743521	0.0368408	0.743522	0.0368404	0.742326	0.0370732	-0.0323627	0.697556	0.92405	0.92405	FALSE	1	FALSE	1	FALSE	0.994975	FALSE	1	FALSE	1	FALSE	1	0.134869	FALSE	1	FALSE	1	FALSE	1
9519	Q6ZVE7	GOLT1A	golgi transport 1A	[u'NM_198447']	1	204167589	204183034	FALSE		chr1:203767407A>G (rs553693791)	0.000676902	FALSE	chr1:204167618G>A (rs187437980)	0.411489	FALSE	0.995682	0.045273	0.995682	0.045275	0.996212	0.0440667	0.0118769	0.85091	1	4.36748e-05	1	4.36853e-05	1	3.67507e-05	0.0177187	0.727049	0.924052	0.924052	FALSE	1	FALSE	1	FALSE	0.994247	FALSE	1	FALSE	1	FALSE	1	0.494853	FALSE	1	FALSE	1	FALSE	1
15563	Q9HBM1	SPC25	SPC25, NDC80 kinetochore complex component	[u'NM_020675']	2	169727944	169746029	FALSE		chr2:169716109C>T (rs545174739)	0.00017113	FALSE	chr2:169733775T>G (rs202047860)	0.0107202	FALSE	0.998632	0.0257646	0.998632	0.0257546	0.998294	0.0312333	-0.011825	0.75738	1	1.56765e-05	1	1.56895e-05	1	8.26568e-09	0	0.80019	0.924192	0.924192	FALSE	1	FALSE	1	FALSE	0.992433	FALSE	1	FALSE	1	FALSE	1	0.215693	FALSE	1	FALSE	1	FALSE	1
7965	Q5FBB7	SGO1	shugoshin 1	[u'NM_138484']	3	20202600	20225519	FALSE		chr3:19788213A>G (rs10510491)	0.0071959	FALSE	chr3:20216484G>A (rs140685569)	0.0303085	FALSE	0.98128	0.0782291	0.981278	0.0782338	0.982463	0.0753452	0.0154267	0.819307	0.999863	0.00578593	0.999863	0.00579072	1	2.29192e-05	0.0339605	0.716133	0.924212	0.924212	FALSE	1	FALSE	1	FALSE	0.992433	FALSE	1	FALSE	1	FALSE	1	0.765137	FALSE	1	FALSE	1	FALSE	1
5845	P80297	MT1X	metallothionein 1X	[u'NM_005952']	16	56716453	56717958	FALSE	0.000994707	chr16:57115500G>A (rs201858955)	6.57437e-05	FALSE	chr16:56717115G>C (rs116763728)	0.694324	FALSE	0.999214	0.0254181	0.999214	0.0254383	0.999707	0.00490941	0.0269529	0.691393	0.999999	0.000492597	0.999999	0.000493005	1	5.84472e-09	0.00290665	0.993031	0.924304	0.924304	FALSE	1	FALSE	1	FALSE	0.992433	FALSE	1	FALSE	1	FALSE	1	0.7555	FALSE	1	FALSE	1	FALSE	1
1456	O60299	LZTS3	leucine zipper tumor suppressor family member 3	[u'NM_014731']	20	3145103	3147809	FALSE		chr20:2816822G>A (rs75415902)	0.000285493	FALSE	chr20:3147403C>T (rs147213975)	0.10026	FALSE	0.977101	0.0550459	0.9771	0.0550471	0.977573	0.0543024	0.00865137	0.848619	0.999818	0.00367338	0.999818	0.00367604	0.999898	0.00130593	0.0290406	0.70689	0.924348	0.924348	FALSE	1	FALSE	1	FALSE	0.993527	FALSE	1	FALSE	1	FALSE	1	0.827742	FALSE	1	FALSE	1	FALSE	1
2915	P09086	POU2F2	POU class 2 homeobox 2	[u'NM_001207025']	19	42595707	42636563	FALSE		chr19:42219631A>T (rs200945684)	1.31742e-06	FALSE	chr19:42636554A>T (rs559684969)	0.0142782	FALSE	0.999344	0.0112023	0.999343	0.0112089	0.999556	0.00598347	0.0237238	0.691673	1	1.03723e-05	1	1.03809e-05	1	8.76707e-09	0	0.989761	0.924374	0.924374	FALSE	1	FALSE	1	FALSE	0.992433	FALSE	1	FALSE	1	FALSE	1	0.954545	FALSE	1	FALSE	1	FALSE	1
5017	P50993	ATP1A2	ATPase Na+/K+ transporting subunit alpha 2	[u'NM_000702']	1	160085652	160111109	FALSE		chr1:159921606T>C (rs143290015)	4.86294e-05	FALSE	chr1:160094185G>A (rs552070586)	0.0139975	FALSE	0.996234	0.0312033	0.996236	0.0312027	0.995596	0.0315678	-0.0203944	0.697268	0.999999	0.000824181	0.999999	0.000824862	1	2.73461e-05	0.00439181	0.951385	0.924389	0.924389	FALSE	1	FALSE	1	FALSE	0.992433	FALSE	1	FALSE	1	FALSE	1	0.706437	FALSE	1	FALSE	1	FALSE	1
16692	Q9UBL6	CPNE7	copine 7	[u'NM_014427']	16	89642306	89663026	FALSE		chr16:89735871C>T (rs116541495)	2.89207e-05	FALSE	chr16:89651953C>T (rs150443459)	0.0761185	FALSE	0.89565	0.263616	0.895655	0.263618	0.892447	0.262265	-0.0122028	0.764736	0.997674	0.0426472	0.997673	0.0426547	0.998168	0.0378933	0.0122742	0.832098	0.924391	0.924391	FALSE	1	FALSE	1	FALSE	0.992433	FALSE	1	FALSE	1	FALSE	1	0.273355	FALSE	1	FALSE	1	FALSE	1
8230	Q5T1H1	EYS	eyes shut homolog (Drosophila)	[u'XM_294050']	6	64430495	66205303	FALSE	0	chr6:65300769G>A (rs561830314)	5.65165e-06	FALSE	chr6:65300769G>A (rs561830314)	5.65165e-06	FALSE	0.634133	0.0783677	0.634135	0.0783636	0.632513	0.0807613	-0.0203867	0.718638	0.967017	0.0630223	0.967017	0.063025	0.967315	0.0613701	0.00479305	0.891293	0.924421	0.924421	FALSE	1	FALSE	1	FALSE	0.992433	FALSE	1	FALSE	1	FALSE	1	0.53336	FALSE	1	FALSE	1	FALSE	1
3769	P21796	VDAC1	voltage dependent anion channel 1	[u'NM_003374']	5	133308465	133328703	FALSE	0.000666667	chr5:133079129A>G (rs62373531)	0.008236	FALSE	chr5:133326592G>A (rs200874428)	0.986233	FALSE	0.999192	0.0228795	0.999191	0.0228984	0.999938	0.000785204	0.0461204	0.69998	1	8.64673e-05	1	8.65389e-05	1	0	0.00194811	0.982717	0.924527	0.924527	FALSE	1	FALSE	1	FALSE	0.992433	FALSE	1	FALSE	1	FALSE	1	0.745033	FALSE	1	FALSE	1	FALSE	1
9051	Q6PID6	TTC33	tetratricopeptide repeat domain 33	[u'NM_012382']	5	40716250	40747120	FALSE		chr5:40854310C>A (rs537138585)	0.000618093	FALSE	chr5:40746966A>T (rs148261085)	0.681178	FALSE	0.996331	0.0569976	0.996329	0.0570099	0.997482	0.0489794	0.0216789	0.691834	0.999996	0.00163802	0.999996	0.00163937	1	4.13284e-09	0.00375353	0.977318	0.92454	0.92454	FALSE	1	FALSE	1	FALSE	0.992433	FALSE	1	FALSE	1	FALSE	1	0.974572	FALSE	1	FALSE	1	FALSE	1
14157	Q9BQI7	PSD2	pleckstrin and Sec7 domain containing 2	[u'NM_032289']	5	139189026	139222056	FALSE		chr5:139221863G>A (rs200301186)	0.00246416	FALSE	chr5:139221863G>A (rs200301186)	0.00246416	FALSE	0.99461	0.0475762	0.99461	0.0475761	0.994879	0.0476524	0.005662	0.924576	1	0.00200232	1	0.00200397	1.00002	0.000189125	0.0110556			0.924576	FALSE	1	FALSE		FALSE	0.996568	FALSE		FALSE	1	FALSE	1	0.901926	FALSE	1	FALSE	1	FALSE	1
12287	Q8WVJ9	TWIST2	twist family bHLH transcription factor 2	[u'NM_001271893']	2	239756857	239757336	FALSE		chr2:239673969T>G (rs4663959)	0.00776916	FALSE	chr2:239757244A>T (rs547204820)	0.705413	FALSE	0.999928	0.00519569	0.999928	0.00519999	0.999995	0.000101459	0.0181684	0.700115	1	1.34454e-09	1	1.34566e-09	1	0	0	0.706853	0.924611	0.924611	FALSE	1	FALSE	1	FALSE	0.992433	FALSE	1	FALSE	1	FALSE	1	0.789019	FALSE	1	FALSE	1	FALSE	1
1306	O43566	RGS14	regulator of G-protein signaling 14	[u'NM_006480']	5	176785026	176799073	FALSE		chr5:176637063G>A (rs564464928)	1.71868e-09	TRUE	chr5:176794803C>G (rs529511808)	0.123058	FALSE	0.993258	0.0468316	0.993257	0.0468472	0.994227	0.0362469	0.023178	0.711318	0.999991	0.00127595	0.999991	0.001277	1	1.11567e-05	0.0111551	0.84598	0.924618	0.924618	FALSE	1	FALSE	1	FALSE	0.992433	FALSE	1	FALSE		FALSE	1	0.983887	FALSE	1	FALSE		FALSE	1
10348	Q8IUX1	TMEM126B	transmembrane protein 126B	[u'NM_018480']	11	85339652	85347270	FALSE		chr11:85436394T>C (rs556669)	0.000114406	FALSE	chr11:85347206T>C (rs549227957)	0.0176933	FALSE	0.953646	0.174292	0.953643	0.174299	0.955937	0.169962	0.0133268	0.78683	0.999485	0.0178662	0.999484	0.0178809	1	1.80417e-06	0.04082	0.72907	0.924622	0.924622	FALSE	1	FALSE	1	FALSE	0.992433	FALSE	1	FALSE	1	FALSE	1	0.701797	FALSE	1	FALSE	1	FALSE	1
1145	O15466	ST8SIA5	ST8 alpha-N-acetyl-neuraminide alpha-2,8-sialyltransferase 5	[u'NM_013305']	18	44260008	44336471	FALSE		chr18:44085974T>C (rs561817910)	0.000418777	FALSE	chr18:44260367C>T (rs200156474)	0.500575	FALSE	0.99483	0.0580557	0.994828	0.0580711	0.99597	0.0479025	0.0214545	0.69401	1	8.12537e-05	1	8.13158e-05	1	2.25043e-05	0.00199813	0.958211	0.924628	0.924628	FALSE	1	FALSE	1	FALSE	0.992433	FALSE	1	FALSE	1	FALSE	1	0.968639	FALSE	1	FALSE	1	FALSE	1
14282	Q9BSV6	TSEN34	tRNA splicing endonuclease subunit 34	[u'NM_024075']	19	54695216	54697214	FALSE		chr19:54849922C>T (rs560878491)	2.43329e-05	FALSE	chr19:54695720C>T (rs202245444)	0.474352	FALSE	0.998283	0.0209882	0.998283	0.0209848	0.998294	0.0229481	0.000509617	0.952191	1	8.8491e-05	1	8.85643e-05	1	8.76707e-09	-0.00571068	0.694717	0.92463	0.92463	FALSE	1	FALSE	1	FALSE	0.996604	FALSE	1	FALSE	1	FALSE	1	0.745854	FALSE	1	FALSE	1	FALSE	1
16370	Q9NYW0	TAS2R10	taste 2 receptor member 10	[u'NM_023921']	12	10977948	10978868	FALSE		chr12:11421599AC>A (Affx-80281048)	2.45022e-05	FALSE	chr12:10978637C>T (rs201510957)	6.66473e-05	FALSE	0.236155	0.0155734	0.236155	0.0155689	0.23595	0.0180915	-0.012132	0.716107	0.333269	0.0579601	0.333268	0.0579571	0.333915	0.0596935	0.0109981	0.776197	0.92464	0.92464	FALSE	1	FALSE	1	FALSE	0.992433	FALSE	1	FALSE	1	FALSE	1	0.633267	FALSE	1	FALSE	1	FALSE	1
3166	P10600	TGFB3	transforming growth factor beta 3	[u'NM_003239']	14	76425533	76447236	FALSE	0.00196747	chr14:76357542T>C (rs74474174)	0.00144378	FALSE	chr14:76446984C>T (rs541426751)	0.0714609	FALSE	0.999411	0.0184541	0.999411	0.0184691	0.999809	0.00224679	0.0302601	0.721008	1	8.70112e-06	1	8.70832e-06	1	5.84472e-09	0	0.863205	0.924654	0.924654	FALSE	1	FALSE	1	FALSE	0.992433	FALSE	1	FALSE	1	FALSE	1	0.896675	FALSE	1	FALSE	1	FALSE	1
5152	P52738	ZNF140	zinc finger protein 140	[u'NM_003440']	12	133657907	133683234	FALSE		chr12:133324486C>G (rs566773370)	2.51456e-06	FALSE	chr12:133682678A>T (rs137888266)	0.000693394	FALSE	0.994492	0.0409047	0.994491	0.0409031	0.995187	0.0418427	0.016823	0.727665	1	0.000273451	1	0.000273672	1	3.88363e-05	-0.00914863	0.859393	0.924677	0.924677	FALSE	1	FALSE	1	FALSE	0.992433	FALSE	1	FALSE	1	FALSE	1	0.773329	FALSE	1	FALSE	1	FALSE	1
1535	O60602	TLR5	toll like receptor 5	[u'NM_003268']	1	223283800	223286373	FALSE	0.0065	chr1:223178226A>G (rs61743732)	0.000186851	FALSE	chr1:223285910T>G (rs138976900)	0.0033298	FALSE	0.297502	0.145748	0.297505	0.145753	0.295402	0.142564	-0.014587	0.710454	0.676371	0.243765	0.676371	0.243768	0.675996	0.242099	-0.00154278	0.915127	0.924684	0.924684	FALSE	1	FALSE	1	FALSE	0.992433	FALSE	1	FALSE	1	FALSE	1	0.680683	FALSE	1	FALSE	1	FALSE	1
1574	O60755	GALR3	galanin receptor 3	[u'NM_003614']	22	38219414	38221474	FALSE		chr22:38482331C>T (rs537624589)	4.80363e-08	TRUE	chr22:38220860G>C (rs201220537)	0.0547906	FALSE	0.979032	0.117115	0.979028	0.117128	0.981492	0.108813	0.021801	0.692849	1.00001	0.00387219	1.00001	0.00387539	1.00001	0.000130431	-0.000217387	0.98339	0.924795	0.924795	FALSE	1	FALSE	1	FALSE	0.992433	FALSE	1	FALSE		FALSE	1	0.864415	FALSE	1	FALSE		FALSE	1
12690	Q93050	ATP6V0A1	ATPase H+ transporting V0 subunit a1	[u'NM_001130020']	17	40612913	40673135	FALSE		chr17:40706730A>C (rs201280974)	4.2611e-06	FALSE	chr17:40652819T>C (rs144777006)	0.00329407	FALSE	0.990009	0.072627	0.990011	0.0726178	0.988806	0.0779763	-0.015988	0.73262	0.999993	0.00274479	0.999992	0.00274705	1.00001	0.000184	0.0097973	0.833949	0.92482	0.92482	FALSE	1	FALSE	1	FALSE	0.992433	FALSE	1	FALSE	1	FALSE	1	0.805728	FALSE	1	FALSE	1	FALSE	1
17876	Q9Y5Q8	GTF3C5	general transcription factor IIIC subunit 5	[u'NM_001122823']	9	135906399	135933364	FALSE		chr9:135447839G>A (rs568452931)	1.04709e-05	FALSE	chr9:135906417G>T (rs140936027)	0.014539	FALSE	0.982709	0.0878336	0.98271	0.0878521	0.981989	0.0758251	-0.00879188	0.823739	1.00002	0.00185925	1.00002	0.00186049	1.00005	0.000819777	0.0168331	0.72848	0.924823	0.924823	FALSE	1	FALSE	1	FALSE	0.992433	FALSE	1	FALSE	1	FALSE	1	0.187103	FALSE	1	FALSE	1	FALSE	1
14191	Q9BRC7	PLCD4	phospholipase C delta 4	[u'NM_032726']	2	219480463	219501297	FALSE		chr2:219679186G>T (Affx-89017039)	0.000363534	FALSE	chr2:219492830C>A (rs570540098)	0.297071	FALSE	0.971223	0.122086	0.971219	0.122095	0.973414	0.116363	0.0184021	0.738526	0.999933	0.0064826	0.999932	0.00648796	1.00001	0.000119492	0.0173678	0.802758	0.924831	0.924831	FALSE	1	FALSE	1	FALSE	0.992433	FALSE	1	FALSE	1	FALSE	1	0.896808	FALSE	1	FALSE	1	FALSE	1
5133	P52306	RAP1GDS1	Rap1 GTPase-GDP dissociation stimulator 1	[u'NM_001100426']	4	99182717	99363265	FALSE		chr4:99264376A>G (rs200654971)	3.16462e-05	FALSE	chr4:99264376A>G (rs200654971)	3.16462e-05	FALSE	0.993278	0.0349571	0.993279	0.0349545	0.992682	0.0364743	-0.0167305	0.69446	1	0.000630453	1	0.000630975	1	7.87805e-06	0.00347314	0.97264	0.924923	0.924923	FALSE	1	FALSE	1	FALSE	0.992433	FALSE	1	FALSE	1	FALSE	1	0.911594	FALSE	1	FALSE	1	FALSE	1
15436	Q9H9A5	CNOT10	CCR4-NOT transcription complex subunit 10	[u'NM_015442']	3	32726953	32815100	FALSE		chr3:32776356G>A (rs769993768)	0.000800008	FALSE	chr3:32776356G>A (rs769993768)	0.000800008	FALSE	0.982604	0.0643402	0.982605	0.0643362	0.982352	0.0666838	-0.0038599	0.844019	0.999954	0.00307139	0.999954	0.00307393	1	9.19959e-06	0.0215537	0.742022	0.924929	0.924929	FALSE	1	FALSE	1	FALSE	0.993527	FALSE	1	FALSE	1	FALSE	1	0.948144	FALSE	1	FALSE	1	FALSE	1
15508	Q9HAV7	GRPEL1	GrpE like 1, mitochondrial	[u'NM_025196']	4	7062592	7069759	FALSE		chr4:6863490G>A (rs202125981)	0.000197936	FALSE	chr4:7062654C>T (rs199517383)	0.423714	FALSE	0.983693	0.0635442	0.983691	0.0635435	0.984444	0.0639443	0.0118145	0.797857	0.999951	0.00273952	0.999951	0.00274178	0.999997	0.000120222	0.023681	0.735625	0.924964	0.924964	FALSE	1	FALSE	1	FALSE	0.992433	FALSE	1	FALSE	1	FALSE	1	0.86473	FALSE	1	FALSE	1	FALSE	1
15908	Q9NRD8	DUOX2	dual oxidase 2	[u'NM_014080']	15	45386351	45405609	FALSE		chr15:45401085G>A (rs119472026)	0.000158534	FALSE	chr15:45392253G>A (rs186021702)	0.0472672	FALSE	0.55162	0.0923755	0.551621	0.0923675	0.55081	0.0971166	-0.00855783	0.861975	0.908464	0.0888965	0.908466	0.0888887	0.907642	0.0934692	-0.00902686	0.774169	0.924968	0.924968	FALSE	1	FALSE	1	FALSE	0.995067	FALSE	1	FALSE	1	FALSE	1	0.280707	FALSE	1	FALSE	1	FALSE	1
2794	P07332	FES	FES proto-oncogene, tyrosine kinase	[u'NM_002005']	15	91428276	91438785	FALSE	0.0202355	chr15:91699438A>G (rs4932594)	0.000588968	FALSE	chr15:91430452C>T (rs201771040)	0.320774	FALSE	0.981777	0.0984277	0.981774	0.0984272	0.983179	0.0987103	0.0142504	0.733547	0.999982	0.00377873	0.999982	0.00378186	1.00002	0.000120681	0.0128987	0.831043	0.92504	0.92504	FALSE	1	FALSE	1	FALSE	0.992433	FALSE	1	FALSE	1	FALSE	1	0.838191	FALSE	1	FALSE	1	FALSE	1
182	A5YM69	ARHGEF35	Rho guanine nucleotide exchange factor 35	[u'NM_001003702']	7	143884025	143885476	FALSE		chr7:143771758T>G (rs185994881)	3.0984e-06	FALSE	chr7:143885325C>T (rs540350717)	0.333218	FALSE	0.997193	0.020244	0.997194	0.0202457	0.996926	0.0192218	-0.0135723	0.712469	0.999998	0.000416844	0.999998	0.000417189	1	8.51771e-06	0.00707034	0.906311	0.92504	0.92504	FALSE	1	FALSE	1	FALSE	0.992433	FALSE	1	FALSE	1	FALSE	1	0.8644	FALSE	1	FALSE	1	FALSE	1
697	O00238	BMPR1B	bone morphogenetic protein receptor type 1B	[u'NM_001203']	4	96025576	96075821	FALSE	0.000636879	chr4:96256562G>A (rs145222974)	0.000120185	FALSE	chr4:96045056C>T (rs34231464)	0.0584003	FALSE	0.976347	0.0985936	0.97635	0.0986018	0.974506	0.093511	-0.0191908	0.728471	0.999986	0.00266431	0.999986	0.00266651	1.00001	0.000104118	0.0114348	0.864657	0.925044	0.925044	FALSE	1	FALSE	1	FALSE	0.992433	FALSE	1	FALSE	1	FALSE	1	0.131617	FALSE	1	FALSE	1	FALSE	1
15115	Q9H2X8	IFI27L2	interferon alpha inducible protein 27 like 2	[u'NM_032036']	14	94594139	94595901	FALSE		chr14:95080819C>T (rs111634179)	6.69484e-06	FALSE	chr14:94594139T>G (rs144628066)	0.242016	FALSE	0.999916	0.00489985	0.999916	0.00490389	0.999982	0.000309642	0.0189734	0.676653	1	1.25502e-05	1	1.25606e-05	1	0	-0.0134219	0.945024	0.925073	0.925073	FALSE	1	FALSE	1	FALSE	0.992433	FALSE	1	FALSE	1	FALSE	1	0.98212	FALSE	1	FALSE	1	FALSE	1
5076	P51685	CCR8	C-C motif chemokine receptor 8	[u'NM_005201']	3	39373823	39374887	FALSE		chr3:39135498AAAG>A (3:39135498_AAAG_A)	0.000547824	FALSE	chr3:39374210G>T (rs556680323)	0.201494	FALSE	0.728076	0.258319	0.728074	0.258319	0.729162	0.25846	0.00420918	0.932706	0.963205	0.113244	0.963209	0.11324	0.961185	0.115858	-0.0176692	0.731989	0.925158	0.925158	FALSE	1	FALSE	1	FALSE	0.996568	FALSE	1	FALSE	1	FALSE	1	0.495889	FALSE	1	FALSE	1	FALSE	1
13213	Q96H35	RBM18	RNA binding motif protein 18	[u'NM_033117']	9	125004166	125023771	FALSE		chr9:125289199C>A (rs577466080)	7.33649e-09	TRUE	chr9:125023704T>C (rs189718399)	0.256265	FALSE	0.994734	0.0636363	0.994732	0.0636544	0.995873	0.0515753	0.0196911	0.693737	0.999999	0.000571914	0.999999	0.000572387	1	1.01233e-08	0.00147267	0.970854	0.9252	0.9252	FALSE	1	FALSE	1	FALSE	0.992433	FALSE	1	FALSE		FALSE	1	0.881352	FALSE	1	FALSE		FALSE	1
7585	Q32M88	PGGHG	protein-glucosylgalactosylhydroxylysine glucosidase	[u'NM_025092']	11	289817	294746	FALSE		chr11:557641C>T (rs199973483)	3.42541e-07	TRUE	chr11:294476C>G (rs555826699)	0.00151834	FALSE	0.93033	0.205261	0.930333	0.205265	0.928828	0.202438	-0.00738185	0.874302	0.999887	0.0150515	0.999887	0.0150638	1.00018	0.00141286	0.027851	0.723555	0.925237	0.925237	FALSE	1	FALSE	1	FALSE	0.995089	FALSE	1	FALSE		FALSE	1	0.880897	FALSE	1	FALSE		FALSE	1
17341	Q9UPG8	PLAGL2	PLAG1 like zinc finger 2	[u'NM_002657']	20	30784258	30789981	FALSE		chr20:31040162A>C (rs546242617)	2.15724e-05	FALSE	chr20:30784340A>G (rs546420214)	0.0219685	FALSE	0.997603	0.0252601	0.997603	0.0252392	0.997256	0.0356775	-0.0112237	0.696837	0.999999	0.000443074	0.999999	0.000443441	1	1.16894e-08	0.00456216	0.966052	0.925268	0.925268	FALSE	1	FALSE	1	FALSE	0.992433	FALSE	1	FALSE	1	FALSE	1	0.291768	FALSE	1	FALSE	1	FALSE	1
7290	Q16236	NFE2L2	nuclear factor, erythroid 2 like 2	[u'NM_006164']	2	178095516	178129304	FALSE	0.0114667	chr2:178387615G>C (rs12616093)	0.000695824	FALSE	chr2:178096529C>T (rs34154613)	0.117097	FALSE	0.995804	0.0270719	0.995803	0.0270713	0.996272	0.0273994	0.0172254	0.706658	0.999995	0.000783142	0.999995	0.00078379	1	9.63802e-06	0.0106463	0.885264	0.925271	0.925271	FALSE	1	FALSE	1	FALSE	0.992433	FALSE	1	FALSE	1	FALSE	1	0.13087	FALSE	1	FALSE	1	FALSE	1
14565	Q9BXT2	CACNG6	calcium voltage-gated channel auxiliary subunit gamma 6	[u'NM_031897']	19	54496132	54515440	FALSE		chr19:54849922C>T (rs560878491)	2.43329e-05	FALSE	chr19:54496196G>T (rs534917640)	0.255356	FALSE	0.915485	0.222859	0.915481	0.222861	0.917623	0.222027	0.00962996	0.828158	0.997939	0.0345508	0.997937	0.0345607	0.998707	0.0279167	0.0244909	0.720166	0.925321	0.925321	FALSE	1	FALSE	1	FALSE	0.992433	FALSE	1	FALSE	1	FALSE	1	0.785387	FALSE	1	FALSE	1	FALSE	1
4438	P36578	RPL4	ribosomal protein L4	[u'NM_000968']	15	66791748	66797128	FALSE		chr15:66857094C>T (rs202220021)	1.48553e-05	FALSE	chr15:66794976G>C (rs182656047)	0.403317	FALSE	0.998376	0.0228455	0.998377	0.0228395	0.997908	0.0262477	-0.0190787	0.697439	1	4.61687e-05	1	4.62069e-05	1	1.01233e-08	0.00182427	0.959585	0.925339	0.925339	FALSE	1	FALSE	1	FALSE	0.992433	FALSE	1	FALSE	1	FALSE	1	0.576892	FALSE	1	FALSE	1	FALSE	1
10110	Q86VP6	CAND1	cullin associated and neddylation dissociated 1	[u'NM_018448']	12	67663498	67706607	FALSE	0	chr12:68189227C>T (rs10878660)	0.00674466	FALSE	chr12:67699245C>A (rs144638369)	0.0244092	FALSE	0.995037	0.0368074	0.995036	0.0368014	0.99566	0.0402673	0.0161786	0.693835	1	0.00124426	1	0.00124529	1	1.08786e-05	0.00148912	0.979426	0.925355	0.925355	FALSE	1	FALSE	1	FALSE	0.992433	FALSE	1	FALSE	1	FALSE	1	0.244382	FALSE	1	FALSE	1	FALSE	1
2151	O95298	NDUFC2	NADH:ubiquinone oxidoreductase subunit C2	[u'NM_004549']	11	77781036	77790790	FALSE	0.166667	chr11:77937696A>G (rs147302310)	0.000343068	FALSE	chr11:77790686G>T (rs199587606)	0.66519	FALSE	0.784911	0.257031	0.784908	0.257032	0.78631	0.256561	0.0054571	0.896811	0.978491	0.0899426	0.978489	0.0899474	0.979932	0.0870332	0.0163117	0.693945	0.92536	0.92536	FALSE	1	FALSE	1	FALSE	0.995089	FALSE	1	FALSE	1	FALSE	1	0.855487	FALSE	1	FALSE	1	FALSE	1
4627	P42858	HTT	huntingtin	[u'NM_002111']	4	3076553	3241783	FALSE		chr4:2831490C>CT (Affx-80292806)	2.43883e-05	FALSE	chr4:3189450A>G (rs558314003)	0.00289505	FALSE	0.250865	0.311942	0.250863	0.311937	0.251759	0.315059	0.00285949	0.923782	0.873862	0.301398	0.873869	0.301386	0.869633	0.30823	-0.0138961	0.734399	0.925386	0.925386	FALSE	1	FALSE	1	FALSE	0.996568	FALSE	1	FALSE	1	FALSE	1	0.636382	FALSE	1	FALSE	1	FALSE	1
13610	Q96NL0	RUNDC3B	RUN domain containing 3B	[u'NM_138290']	7	87258140	87459342	FALSE		chr7:86828360T>C (rs199989956)	0.000140598	FALSE	chr7:87329802C>T (rs563701368)	0.178396	FALSE	0.998217	0.0195687	0.998218	0.0195669	0.997826	0.0206329	-0.019473	0.6946	1	0.000634167	1	0.000634692	1	7.43416e-06	0.00159362	0.98938	0.925417	0.925417	FALSE	1	FALSE	1	FALSE	0.992433	FALSE	1	FALSE	1	FALSE	1	0.739057	FALSE	1	FALSE	1	FALSE	1
4378	P35542	SAA4	serum amyloid A4, constitutive	[u'NM_006512']	11	18253052	18257473	FALSE		chr11:18745681C>T (rs185470590)	4.10424e-06	FALSE	chr11:18253137G>A (rs117979626)	0.0807916	FALSE	0.0416261	0.0245788	0.0416271	0.024599	0.0410472	0.00181562	-0.0332472	0.699002	0.108319	0.204342	0.108322	0.204348	0.106486	0.200969	-0.00906279	0.899416	0.925429	0.925429	FALSE	1	FALSE	1	FALSE	0.992433	FALSE	1	FALSE	1	FALSE	1	0.964717	FALSE	1	FALSE	1	FALSE	1
5825	P78539	SRPX	sushi repeat containing protein, X-linked	[u'NM_006307']	X	38008967	38080045	FALSE		chrX:38158307TATC>T (X:38158307_TATC_T)	1.01378e-06	FALSE	chrX:38020192C>G (rs201000269)	8.14279e-05	FALSE	0.525616	0.429089	0.525533	0.429084	0.575815	0.428987	0.117198	0.810706	0.80575	0.341001	0.805837	0.340954	0.753225	0.364922	-0.148982	0.993646	0.925466	0.925466	FALSE	1	FALSE	1	FALSE	0.992433	FALSE	1	FALSE	1	FALSE	1	0.840685	FALSE	1	FALSE	1	FALSE	1
12216	Q8WUD1	RAB2B	RAB2B, member RAS oncogene family	[u'NM_001163380']	14	21929358	21945031	FALSE		chr14:22102115A>G (rs200840713)	3.37429e-05	FALSE	chr14:21943063A>G (rs191779399)	0.247648	FALSE	0.997891	0.026446	0.99789	0.026448	0.998322	0.0251868	0.0167262	0.718879	1	2.00554e-05	1	2.0072e-05	1	5.06167e-09	0	0.870717	0.92549	0.92549	FALSE	1	FALSE	1	FALSE	0.992433	FALSE	1	FALSE	1	FALSE	1	0.38452	FALSE	1	FALSE	1	FALSE	1
12574	Q92734	TFG	TRK-fused gene	[u'NM_006070']	3	100432530	100467372	FALSE		chr3:100796683C>A (rs2317339)	0.00173285	FALSE	chr3:100447586G>A (rs77118429)	0.321295	FALSE	0.993909	0.0477989	0.993911	0.047793	0.993149	0.0512077	-0.015382	0.704768	0.999995	0.00126631	0.999995	0.00126736	1	1.0646e-06	0.00532091	0.935081	0.925532	0.925532	FALSE	1	FALSE	1	FALSE	0.992433	FALSE	1	FALSE	1	FALSE	1	0.637495	FALSE	1	FALSE	1	FALSE	1
17488	Q9Y296	TRAPPC4	trafficking protein particle complex 4	[u'NM_016146']	11	118889506	118894106	FALSE		chr11:118773589G>A (rs547058309)	6.67509e-06	FALSE	chr11:118890930A>G (rs146463975)	0.357497	FALSE	0.999262	0.0211486	0.999261	0.0211659	0.999894	0.00183364	0.0421484	0.695563	1	6.15038e-06	1	6.15547e-06	1	2.92236e-09	0	0.975497	0.925566	0.925566	FALSE	1	FALSE	1	FALSE	0.992433	FALSE	1	FALSE	1	FALSE	1	0.813056	FALSE	1	FALSE	1	FALSE	1
13918	Q99426	TBCB	tubulin folding cofactor B	[u'NM_001281']	19	36606463	36616681	FALSE		chr19:36530613C>T (rs546292888)	1.55402e-05	FALSE	chr19:36611654G>A (rs371592763)	0.591392	FALSE	0.999418	0.015059	0.999417	0.0150708	0.999704	0.00337537	0.0262364	0.698018	1	3.0183e-05	1	3.02079e-05	1	1.05367e-08	-0.00558089	0.91644	0.925572	0.925572	FALSE	1	FALSE	1	FALSE	0.992433	FALSE	1	FALSE	1	FALSE	1	0.999947	FALSE	1	FALSE	1	FALSE	1
17552	Q9Y2L6	FRMD4B	FERM domain containing 4B	[u'NM_015123']	3	69221015	69435140	FALSE	0	chr3:69093739T>G (rs546736889)	2.89096e-05	FALSE	chr3:69230592T>G (rs148389023)	0.00935993	FALSE	0.670352	0.0923511	0.670354	0.0923421	0.66873	0.0976434	-0.0170943	0.694377	0.93273	0.0620051	0.932729	0.0620061	0.933459	0.0613986	0.0118334	0.772841	0.925576	0.925576	FALSE	1	FALSE	1	FALSE	0.992433	FALSE	1	FALSE	1	FALSE	1	0.0354482	FALSE	0.790888	FALSE	0.79252	FALSE	0.795874
2297	O95822	MLYCD	malonyl-CoA decarboxylase	[u'NM_012213']	16	83932750	83949091	FALSE		chr16:84211426C>G (rs551009518)	0.00014684	FALSE	chr16:83948790C>G (rs200750439)	0.00367484	FALSE	0.967647	0.0941084	0.967647	0.0940997	0.967692	0.099245	0.000462875	0.982645	0.999696	0.00624155	0.999695	0.00624247	0.999806	0.00565657	0.0184716	0.697949	0.925606	0.925606	FALSE	1	FALSE	1	FALSE	0.998504	FALSE	1	FALSE	1	FALSE	1	0.914301	FALSE	1	FALSE	1	FALSE	1
1352	O43715	TRIAP1	TP53 regulated inhibitor of apoptosis 1	[u'NM_016399']	12	120882678	120884175	FALSE		chr12:120660505T>C (rs371118243)	0.000129771	FALSE	chr12:120882687T>G (rs578104537)	0.335206	FALSE	0.999681	0.0124476	0.999681	0.0124578	0.999961	0.000582546	0.0318143	0.693729	0.999998	0.000803927	0.999998	0.000804592	1	0	0.00282867	0.985268	0.925607	0.925607	FALSE	1	FALSE	1	FALSE	0.992433	FALSE	1	FALSE	1	FALSE	1	0.578011	FALSE	1	FALSE	1	FALSE	1
11367	Q8NCQ5	FBXO15	F-box protein 15	[u'NM_152676']	18	71740699	71815020	FALSE		chr18:72109345C>T (rs184939299)	0.000209457	FALSE	chr18:71749280A>G (rs200303985)	0.11487	FALSE	0.843113	0.324757	0.843109	0.324761	0.845398	0.322411	0.00707288	0.975165	0.992956	0.0732688	0.992954	0.0732818	0.994469	0.0649007	0.0218826	0.696481	0.925666	0.925666	FALSE	1	FALSE	1	FALSE	0.997818	FALSE	1	FALSE	1	FALSE	1	0.742091	FALSE	1	FALSE	1	FALSE	1
1294	O43525	KCNQ3	potassium voltage-gated channel subfamily Q member 3	[u'NM_004519']	8	133141512	133492779	FALSE	0.00266667	chr8:133851707T>C (rs530178136)	5.74986e-06	FALSE	chr8:133141805A>C (rs539957072)	0.00102489	FALSE	0.959931	0.140513	0.959931	0.140519	0.959669	0.136914	-0.00188875	0.983637	0.999816	0.0114799	0.999815	0.0114893	1.00007	0.000668143	0.0317948	0.69869	0.925669	0.925669	FALSE	1	FALSE	1	FALSE	0.998736	FALSE	1	FALSE	1	FALSE	1	0.374156	FALSE	1	FALSE	1	FALSE	1
10635	Q8IYX8	CEP57L1	centrosomal protein 57 like 1	[u'NM_173830']	6	109466425	109484170	FALSE		chr6:109294590A>G (rs145013219)	3.42381e-05	FALSE	chr6:109471368G>C (rs529393196)	0.000800727	FALSE	0.86719	0.250982	0.867185	0.250984	0.870202	0.249436	0.0120564	0.912691	0.994493	0.0527662	0.994494	0.0527624	0.99394	0.0550024	-0.0102843	0.72772	0.925675	0.925675	FALSE	1	FALSE	1	FALSE	0.995089	FALSE	1	FALSE	1	FALSE	1	0.030425	FALSE	0.768436	FALSE	0.773301	FALSE	0.774074
4481	P38606	ATP6V1A	ATPase H+ transporting V1 subunit A	[u'NM_001690']	3	113497601	113528271	FALSE	0.000666667	chr3:113656933G>C (rs543195998)	4.13445e-06	FALSE	chr3:113503269C>T (rs142398138)	0.587018	FALSE	0.998527	0.0316072	0.998528	0.03159	0.997897	0.0406939	-0.017323	0.707862	1	1.12379e-05	1	1.12472e-05	1	4.13284e-09	-0.0149892	0.910122	0.925838	0.925838	FALSE	1	FALSE	1	FALSE	0.992433	FALSE	1	FALSE	1	FALSE	1	0.675814	FALSE	1	FALSE	1	FALSE	1
3414	P15144	ANPEP	alanyl aminopeptidase, membrane	[u'NM_001150']	15	90328583	90349814	FALSE	0.0339667	chr15:90203460G>T (rs76478344)	3.87017e-06	FALSE	chr15:90346940C>T (rs545081233)	0.00152624	FALSE	0.465078	0.218931	0.465083	0.218923	0.46164	0.223474	-0.0155678	0.745566	0.967657	0.130118	0.967655	0.130117	0.968771	0.130368	0.00856845	0.825314	0.925846	0.925846	FALSE	1	FALSE	1	FALSE	0.992433	FALSE	1	FALSE	1	FALSE	1	0.194964	FALSE	1	FALSE	1	FALSE	1
8400	Q5THR3	EFCAB6	EF-hand calcium binding domain 6	[u'NM_022785']	22	43924736	44178198	FALSE		chr22:43529321C>T (rs202009673)	1.02268e-06	FALSE	chr22:43936117C>T (rs61995891)	0.00115584	FALSE	1.13555e-05	0.00285476	1.13743e-05	0.00285712	0	0	-0.00563002		0.00426833	0.0509801	0.00426786	0.0509828	0.0045527	0.0493166	0.00567895	0.925854		0.925854	FALSE	1	FALSE		FALSE		FALSE	1	FALSE	1	FALSE	1	0.0687342	FALSE	0.898801	FALSE	0.904889	FALSE	0.903535
2355	O95989	NUDT3	nudix hydrolase 3	[u'NM_006703']	6	34256533	34360139	FALSE		chr6:34512202C>T (rs200724717)	0.000233606	FALSE	chr6:34360062G>T (rs146760187)	0.575931	FALSE	0.999663	0.0119003	0.999662	0.0119102	0.999957	0.000585839	0.0348922	0.694932	1	8.27175e-05	1	8.2786e-05	1	5.84472e-09	0.00203642	0.981122	0.925877	0.925877	FALSE	1	FALSE	1	FALSE	0.992433	FALSE	1	FALSE	1	FALSE	1	0.802982	FALSE	1	FALSE	1	FALSE	1
13250	Q96HR9	REEP6	receptor accessory protein 6	[u'NM_138393']	19	1491269	1497207	FALSE		chr19:1775183G>C (rs200909698)	4.18842e-07	TRUE	chr19:1496432C>T (rs199973255)	0.0424282	FALSE	0.993801	0.0559719	0.993799	0.0559902	0.994946	0.0435342	0.0228813	0.696616	0.999992	0.00174305	0.999992	0.0017445	1	4.44564e-06	0.00637819	0.941771	0.925924	0.925924	FALSE	1	FALSE	1	FALSE	0.992433	FALSE	1	FALSE		FALSE	1	0.498529	FALSE	1	FALSE		FALSE	1
1719	O75339	CILP	cartilage intermediate layer protein	[u'NM_003613']	15	65489072	65502093	FALSE		chr15:65491189C>G (rs191200283)	5.58667e-06	FALSE	chr15:65491189C>G (rs191200283)	5.58667e-06	FALSE	0.396062	0.0660332	0.396064	0.0660335	0.394961	0.0658199	-0.0167304	0.766101	0.886622	0.135187	0.886619	0.135186	0.88837	0.136122	0.0129021	0.779511	0.925979	0.925979	FALSE	1	FALSE	1	FALSE	0.992433	FALSE	1	FALSE	1	FALSE	1	0.585828	FALSE	1	FALSE	1	FALSE	1
16927	Q9UIC8	LCMT1	leucine carboxyl methyltransferase 1	[u'NM_016309']	16	25123205	25189341	FALSE		chr16:25266701C>T (rs370532156)	4.30723e-06	FALSE	chr16:25123266C>T (rs570818736)	0.156321	FALSE	0.993423	0.0621018	0.993422	0.0620965	0.993626	0.0651914	0.00319544	0.908676	1	0.000351997	1	0.000352282	1	5.33927e-05	0.0113557	0.702817	0.925992	0.925992	FALSE	1	FALSE	1	FALSE	0.995089	FALSE	1	FALSE	1	FALSE	1	0.823139	FALSE	1	FALSE	1	FALSE	1
12226	Q8WUI4	HDAC7	histone deacetylase 7	[u'NM_001098416']	12	48177627	48192708	FALSE		chr12:48383006C>T (Affx-80245252)	1.9867e-05	FALSE	chr12:48187329G>A (rs77196719)	0.0072739	FALSE	0.975202	0.0939356	0.975205	0.0939306	0.973363	0.0968601	-0.0193114	0.738275	0.999984	0.00233826	0.999984	0.00234019	1.00001	9.14342e-05	0.0130653	0.844059	0.926016	0.926016	FALSE	1	FALSE	1	FALSE	0.992433	FALSE	1	FALSE	1	FALSE	1	0.0462572	FALSE	0.830349	FALSE	0.833182	FALSE	0.83635
11263	Q8NAM6	ZSCAN4	zinc finger and SCAN domain containing 4	[u'NM_152677']	19	58187514	58190270	FALSE		chr19:57955700C>T (rs144605370)	1.00298e-06	FALSE	chr19:58189650G>C (rs200305142)	0.001178	FALSE	0.976503	0.0886085	0.976505	0.0886012	0.975334	0.0929073	-0.0129026	0.860319	0.999767	0.00728626	0.999766	0.00729229	0.999998	4.7218e-05	0.0448838	0.765612	0.926052	0.926052	FALSE	1	FALSE	1	FALSE	0.995009	FALSE	1	FALSE	1	FALSE	1	0.719902	FALSE	1	FALSE	1	FALSE	1
16892	Q9UHR4	BAIAP2L1	BAI1 associated protein 2 like 1	[u'NM_018842']	7	97922836	98030164	FALSE		chr7:98143780T>C (rs74393319)	0.00352047	FALSE	chr7:97984415G>C (rs182294434)	0.262712	FALSE	0.992093	0.0428147	0.992092	0.0428233	0.992637	0.037236	0.0135647	0.725208	0.999994	0.00118373	0.999994	0.00118471	1	4.69089e-05	0.0109488	0.844317	0.926131	0.926131	FALSE	1	FALSE	1	FALSE	0.992433	FALSE	1	FALSE	1	FALSE	1	0.938289	FALSE	1	FALSE	1	FALSE	1
4770	P47929			[u'NM_002307', u'NM_001042507']	19	39279867	39282330	FALSE		chr19:39228920C>T (rs200270238)	3.30471e-07	TRUE	chr19:39282260G>T (rs575574071)	0.487956	FALSE	0.994893	0.0507781	0.994894	0.0507683	0.994008	0.0563923	-0.0165247	0.741428	0.999988	0.00220542	0.999988	0.00220725	1	1.09345e-08	0.00752333	0.872842	0.926178	0.926178	FALSE	1	FALSE	1	FALSE	0.992433	FALSE	1	FALSE		FALSE	1	0.749767	FALSE	1	FALSE		FALSE	1
12994	Q96DB5	RMDN1	regulator of microtubule dynamics 1	[u'NM_016033']	8	87486540	87520849	FALSE		chr8:87588217T>C (rs190864281)	0.00118312	FALSE	chr8:87520824C>T (rs754170402)	0.22178	FALSE	0.711873	0.300061	0.711862	0.300063	0.7187	0.29851	0.0228473	0.703411	0.963503	0.127614	0.9635	0.127619	0.965249	0.124711	0.0138655	0.841386	0.926299	0.926299	FALSE	1	FALSE	1	FALSE	0.992433	FALSE	1	FALSE	1	FALSE	1	0.935385	FALSE	1	FALSE	1	FALSE	1
4589	P42226	STAT6	signal transducer and activator of transcription 6	[u'NM_003153']	12	57490358	57502061	FALSE	0.001	chr12:57498335C>G (rs569970832)	2.66054e-07	TRUE	chr12:57498335C>G (rs569970832)	2.66054e-07	TRUE	0.993963	0.0408008	0.993964	0.0407927	0.993105	0.045404	-0.0199225	0.723798	0.999995	0.00119134	0.999995	0.00119233	1	2.49705e-05	0.0078456	0.891121	0.926372	0.926372	FALSE	1	FALSE	1	FALSE	0.992433	FALSE	1	FALSE		FALSE		0.314938	FALSE	1	FALSE		FALSE
17680	Q9Y3P9	RABGAP1	RAB GTPase activating protein 1	[u'NM_012197']	9	125719339	125865489	FALSE		chr9:125289199C>A (rs577466080)	7.33649e-09	TRUE	chr9:125746830A>G (rs139609845)	0.0335942	FALSE	0.997658	0.0218035	0.997657	0.021815	0.998073	0.0132156	0.0230318	0.700214	0.999999	0.000565884	0.999999	0.000566351	1	2.56859e-05	0.00520392	0.943898	0.926419	0.926419	FALSE	1	FALSE	1	FALSE	0.992433	FALSE	1	FALSE		FALSE	1	0.116699	FALSE	0.996223	FALSE		FALSE	1
9457	Q6ZSG1	RNF165	ring finger protein 165	[u'NM_152470']	18	43914238	44036596	FALSE		chr18:44085974T>C (rs561817910)	0.000418777	FALSE	chr18:44030295C>T (rs201166445)	0.0253942	FALSE	0.960528	0.177684	0.960533	0.177672	0.957828	0.184507	-0.0149313	0.73062	0.999685	0.0164229	0.999684	0.0164365	1	1.13182e-08	0.0271704	0.955132	0.926436	0.926436	FALSE	1	FALSE	1	FALSE	0.992433	FALSE	1	FALSE	1	FALSE	1	0.491428	FALSE	1	FALSE	1	FALSE	1
6129	Q04323	UBXN1	UBX domain protein 1	[u'NM_015853']	11	62444065	62446395	FALSE		chr11:62378901C>T (rs762187371)	2.20612e-06	FALSE	chr11:62446068A>G (rs550723710)	4.76595e-05	FALSE	0.975697	0.125286	0.975692	0.125302	0.978227	0.114774	0.0210939	0.721614	0.999887	0.00782938	0.999887	0.00783586	1	1.21793e-05	0.0206327	0.834633	0.926454	0.926454	FALSE	1	FALSE	1	FALSE	0.992433	FALSE	1	FALSE	1	FALSE	1	0.582176	FALSE	1	FALSE	1	FALSE	1
13328	Q96JC9	EAF1	ELL associated factor 1	[u'NM_033083']	3	15469287	15480659	FALSE		chr3:15719766C>T (rs372111227)	0.00460809	FALSE	chr3:15475982C>T (rs62242154)	0.221644	FALSE	0.989968	0.065354	0.989971	0.0653444	0.988597	0.0709407	-0.0201485	0.720841	0.999983	0.00262768	0.999983	0.00262985	1	9.69237e-09	0.00913499	0.89518	0.926554	0.926554	FALSE	1	FALSE	1	FALSE	0.992433	FALSE	1	FALSE	1	FALSE	1	0.816385	FALSE	1	FALSE	1	FALSE	1
3642	P19440	GGT1	gamma-glutamyltransferase 1	[u'NM_013430']	22	25007049	25024803	FALSE		chr22:24906723C>A (rs201546475)	1.99651e-05	FALSE	chr22:25023492G>A (rs71318991)	0.189483	FALSE	0.935159	0.166118	0.935153	0.166134	0.938524	0.156471	0.02089	0.714281	1.00091	0.00933849	1.00091	0.00934373	1.00094	0.00529573	0.00383006	0.965517	0.926572	0.926572	FALSE	1	FALSE	1	FALSE	0.992433	FALSE	1	FALSE	1	FALSE	1	0.914001	FALSE	1	FALSE	1	FALSE	1
13135	Q96FL9	GALNT14	polypeptide N-acetylgalactosaminyltransferase 14	[u'NM_024572']	2	31133770	31360952	FALSE		chr2:31232339G>A (rs77813971)	0.00104973	FALSE	chr2:31168673C>T (rs540890299)	0.0392371	FALSE	0.672817	0.370403	0.672821	0.370405	0.669983	0.368839	-0.00767878	0.754594	0.963224	0.151765	0.963226	0.151761	0.961883	0.154086	-0.00878161	0.754836	0.92658	0.92658	FALSE	1	FALSE	1	FALSE	0.992433	FALSE	1	FALSE	1	FALSE	1	0.845369	FALSE	1	FALSE	1	FALSE	1
12203	Q8WU58	FAM222B	family with sequence similarity 222 member B	[u'NM_018182']	17	27085291	27093685	FALSE		chr17:27228302G>A (rs145991183)	5.83645e-06	FALSE	chr17:27085794C>T (rs561518046)	0.0689066	FALSE	0.995893	0.0267138	0.995894	0.0267108	0.995552	0.0284861	-0.0123774	0.700387	1	0.000530277	1	0.000530716	1	1.58259e-06	0.00111181	0.959526	0.926636	0.926636	FALSE	1	FALSE	1	FALSE	0.992433	FALSE	1	FALSE	1	FALSE	1	0.640658	FALSE	1	FALSE	1	FALSE	1
10581	Q8IYD9	C18orf54	chromosome 18 open reading frame 54	[u'NM_173529']	18	51886943	51904613	FALSE		chr18:51904553C>G (rs558955707)	7.8059e-05	FALSE	chr18:51904553C>G (rs558955707)	7.8059e-05	FALSE	0.947763	0.14171	0.947761	0.141713	0.948896	0.140195	0.00804956	0.824124	0.998965	0.0184194	0.998964	0.0184233	0.999223	0.0159063	0.0150511	0.724171	0.926638	0.926638	FALSE	1	FALSE	1	FALSE	0.992433	FALSE	1	FALSE	1	FALSE	1	0.749859	FALSE	1	FALSE	1	FALSE	1
11665	Q8NGK5	OR52M1	olfactory receptor family 52 subfamily M member 1	[u'NM_001004137']	11	4566421	4567371	FALSE		chr11:4608688A>T (rs534097312)	7.22503e-06	FALSE	chr11:4567359AATGAAGATT>A (11:4567359_AATGAAGATT_A)	0.0213289	FALSE	0.510165	0.361648	0.510175	0.36165	0.503962	0.360462	-0.0172092	0.774044	0.899015	0.238203	0.899022	0.2382	0.8951	0.240131	-0.0164	0.733329	0.926746	0.926746	FALSE	1	FALSE	1	FALSE	0.992433	FALSE	1	FALSE	1	FALSE	1	0.0452573	FALSE	0.827969	FALSE	0.830901	FALSE	0.83411
8096	Q5JWF8	ACTL10	actin like 10	[u'NM_001024675']	20	32255304	32256038	FALSE		chr20:31812987G>A (rs562352195)	0.000185211	FALSE	chr20:32255349A>T (rs566403663)	0.00027074	FALSE	0.972863	0.10809	0.972861	0.108108	0.974214	0.0967212	0.0131926	0.765584	0.999888	0.00539311	0.999888	0.00539747	0.999969	0.00082484	0.0210575	0.76442	0.926796	0.926796	FALSE	1	FALSE	1	FALSE	0.992433	FALSE	1	FALSE	1	FALSE	1	0.593459	FALSE	1	FALSE	1	FALSE	1
17600	Q9Y2Y1	POLR3K	RNA polymerase III subunit K	[u'NM_016310']	16	97433	103586	FALSE		chr16:339580G>A (rs147074321)	7.67183e-07	FALSE	chr16:101593C>T (rs200433242)	0.0039527	FALSE	0.30217	0.0170872	0.302171	0.017086	0.301895	0.0178125	-0.0158138	0.754671	0.412192	0.0286003	0.412192	0.0285956	0.412406	0.0313306	0.00712809	0.863818	0.926871	0.926871	FALSE	1	FALSE	1	FALSE	0.992433	FALSE	1	FALSE	1	FALSE	1	0.831186	FALSE	1	FALSE	1	FALSE	1
1029	O15105	SMAD7	SMAD family member 7	[u'NM_005904']	18	46447745	46476794	FALSE	0	chr18:46284598G>A (rs139196062)	0.00134125	FALSE	chr18:46476680C>T (rs144204026)	0.230594	FALSE	0.949071	0.14536	0.949074	0.145364	0.947387	0.142984	-0.0116961	0.742744	0.99942	0.0123097	0.99942	0.0123177	0.99953	0.00562465	0.0115785	0.893974	0.9269	0.9269	FALSE	1	FALSE	1	FALSE	0.992433	FALSE	1	FALSE	1	FALSE	1	0.471406	FALSE	1	FALSE	1	FALSE	1
17737	Q9Y4F3	KIAA0430	KIAA0430	[u'NM_014647']	16	15690553	15733090	FALSE		chr16:15675169G>A (rs200139620)	2.21811e-06	FALSE	chr16:15692831C>T (rs200947981)	0.00974706	FALSE	0.986087	0.06154	0.986089	0.0615351	0.985068	0.0644323	-0.0162048	0.731251	0.999996	0.00166495	0.999996	0.00166631	1.00001	0.000155292	0.0124411	0.853588	0.926942	0.926942	FALSE	1	FALSE	1	FALSE	0.992433	FALSE	1	FALSE	1	FALSE	1	0.743289	FALSE	1	FALSE	1	FALSE	1
3144	P10153	RNASE2	ribonuclease A family member 2	[u'NM_002934']	14	21423931	21424413	FALSE		chr14:20927442G>A (rs146748243)	1.83304e-05	FALSE	chr14:21424191G>C (rs528283932)	0.339063	FALSE	0.991006	0.0804704	0.991004	0.0804722	0.992098	0.0794089	0.0136839	0.697013	0.999996	0.00230118	0.999996	0.00230309	1	2.05438e-05	0.00281811	0.993707	0.927001	0.927001	FALSE	1	FALSE	1	FALSE	0.992433	FALSE	1	FALSE	1	FALSE	1	0.93434	FALSE	1	FALSE	1	FALSE	1
3912	P24468	NR2F2	nuclear receptor subfamily 2 group F member 2	[u'NM_001145155']	15	96875335	96880848	FALSE	0	chr15:96458724T>C (rs74571614)	0.0042149	FALSE	chr15:96880652T>A (rs572428060)	0.674941	FALSE	0.999723	0.00826288	0.999722	0.00826945	0.999889	0.00161186	0.0280743	0.698966	1	2.33708e-06	1	2.33902e-06	1	0	0	0.945985	0.927006	0.927006	FALSE	1	FALSE	1	FALSE	0.992433	FALSE	1	FALSE	1	FALSE	1	0.862419	FALSE	1	FALSE	1	FALSE	1
9229	Q6UXB2	CXCL17	C-X-C motif chemokine ligand 17	[u'NM_198477']	19	42933039	42946984	FALSE		chr19:42794581C>T (rs541390632)	3.29129e-06	FALSE	chr19:42937170G>A (rs557612380)	0.0114232	FALSE	0.999959	0.00213567	0.999959	0.00213571	0.999896	0.00211243	-0.0296325	0.707213	1	9.29688e-07	1	9.30457e-07	1	0	0	0.93059	0.927007	0.927007	FALSE	1	FALSE	1	FALSE	0.992433	FALSE	1	FALSE	1	FALSE	1	0.643763	FALSE	1	FALSE	1	FALSE	1
8136	Q5QGS0	KIAA2022	KIAA2022	[u'NM_001008537']	X	73959243	73965485	FALSE		chrX:73815416C>T (rs144975893)	0.000200551	FALSE	chrX:73959298G>T (rs145525836)	0.0353707	FALSE	0.996834	0.0131812	0.996832	0.0131842	0.9975	0.0112224	0.054543	0.697707	0.999524	0.00384404	0.999524	0.00384397	0.999369	0.00388004	-0.0401887	0.773238	0.927013	0.927013	FALSE	1	FALSE	1	FALSE	0.992433	FALSE	1	FALSE	1	FALSE	1	0.527706	FALSE	1	FALSE	1	FALSE	1
5848	P80370	DLK1	delta like non-canonical Notch ligand 1	[u'NM_001317172']	14	101193406	101201230	FALSE	0.00438333	chr14:101348442T>C (rs183287210)	7.91352e-05	FALSE	chr14:101195335A>G (rs147224004)	0.35607	FALSE	0.201526	0.0234577	0.201526	0.0234587	0.201892	0.0228679	0.0158023	0.771226	0.295822	0.00781587	0.295822	0.00781889	0.295677	0.00569925	-0.0213052	0.696247	0.927063	0.927063	FALSE	1	FALSE	1	FALSE	0.992433	FALSE	1	FALSE	1	FALSE	1	0.868078	FALSE	1	FALSE	1	FALSE	1
4057	P28328	PEX2	peroxisomal biogenesis factor 2	[u'NM_000318']	8	77895500	77896414	FALSE		chr8:78283033T>C (rs7006864)	0.00419122	FALSE	chr8:77896011A>C (rs549932565)	0.115518	FALSE	0.206038	0.0228914	0.206037	0.0228981	0.206437	0.0184408	0.0192482	0.697598	0.317375	0.12253	0.317375	0.122526	0.31766	0.124769	0.00230171	0.95538	0.927068	0.927068	FALSE	1	FALSE	1	FALSE	0.992433	FALSE	1	FALSE	1	FALSE	1	0.971208	FALSE	1	FALSE	1	FALSE	1
2256	O95678	KRT75	keratin 75	[u'NM_004693']	12	52818304	52828088	FALSE		chr12:52967435C>T (rs147395404)	2.79997e-07	TRUE	chr12:52818351C>T (rs551243973)	0.00873069	FALSE	0.380694	0.239154	0.380696	0.239157	0.379969	0.237151	-0.00304948	0.900966	0.913242	0.178311	0.913248	0.178307	0.909668	0.180717	-0.0199467	0.704282	0.927072	0.927072	FALSE	1	FALSE	1	FALSE	0.995089	FALSE	1	FALSE		FALSE	1	0.750362	FALSE	1	FALSE		FALSE	1
16445	Q9NZN8	CNOT2	CCR4-NOT transcription complex subunit 2	[u'NM_001199302']	12	70672007	70747692	FALSE		chr12:70352050CTCCCTGTAGCCCCATTT>C (12:70352050_CTCCCTGTAGCCCCATTT_C)	0.00115489	FALSE	chr12:70724071A>G (rs541769531)	0.77798	FALSE	0.999958	0.00261454	0.999958	0.0026167	0.999998	3.4673e-05	0.0220645	0.728756	1	1.86775e-09	1	1.86929e-09	1	0	0	0.931636	0.927092	0.927092	FALSE	1	FALSE	1	FALSE	0.992433	FALSE	1	FALSE	1	FALSE	1	0.796797	FALSE	1	FALSE	1	FALSE	1
4104	P29372	MPG	N-methylpurine DNA glycosylase	[u'NM_001015052']	16	129292	135773	FALSE		chr16:339580G>A (rs147074321)	7.67183e-07	FALSE	chr16:133160A>G (rs201493010)	0.030132	FALSE	0.987051	0.0751282	0.987054	0.0751072	0.985219	0.0868819	-0.0225873	0.70068	1.00004	0.00386078	1.00004	0.00386384	1.00003	0.000798981	-0.00405917	0.936098	0.927107	0.927107	FALSE	1	FALSE	1	FALSE	0.992433	FALSE	1	FALSE	1	FALSE	1	0.857327	FALSE	1	FALSE	1	FALSE	1
15642	Q9HCM4	EPB41L5	erythrocyte membrane protein band 4.1 like 5	[u'NM_020909']	2	120776661	120932480	FALSE		chr2:120439352C>T (rs141502762)	0.00273417	FALSE	chr2:120858382C>G (rs141166100)	0.00409247	FALSE	0.878863	0.076153	0.878861	0.0761544	0.880432	0.0753074	0.0207465	0.698682	0.971674	0.0292904	0.971674	0.0292903	0.971466	0.0293146	-0.00709297	0.900017	0.927119	0.927119	FALSE	1	FALSE	1	FALSE	0.992433	FALSE	1	FALSE	1	FALSE	1	0.236061	FALSE	1	FALSE	1	FALSE	1
254	A6NFQ2	TCAF2	TRPM8 channel associated factor 2	[u'NM_173678']	7	143400088	143424757	FALSE		chr7:143771758T>G (rs185994881)	3.0984e-06	FALSE	chr7:143421613G>C (rs777663594)	0.00162057	FALSE	0.970384	0.112006	0.970383	0.112014	0.971174	0.107321	0.007209	0.776144	0.999906	0.00657664	0.999905	0.00658208	1	0.000163294	0.0212779	0.767306	0.927156	0.927156	FALSE	1	FALSE	1	FALSE	0.992433	FALSE	1	FALSE	1	FALSE	1	0.729889	FALSE	1	FALSE	1	FALSE	1
4837	P48681	NES	nestin	[u'NM_006617']	1	156639117	156647056	FALSE	0.00387917	chr1:156756568C>T (rs201490397)	7.40753e-05	FALSE	chr1:156646306G>T (rs200756276)	0.00261944	FALSE	0.686915	0.0356537	0.686915	0.0356548	0.686681	0.0349587	-0.00663428	0.854228	0.908089	0.00810196	0.908089	0.00810276	0.908178	0.0076063	0.0113392	0.765065	0.927175	0.927175	FALSE	1	FALSE	1	FALSE	0.994654	FALSE	1	FALSE	1	FALSE	1	0.237431	FALSE	1	FALSE	1	FALSE	1
8213	Q5T0D9	TPRG1L	tumor protein p63 regulated 1 like	[u'NM_182752']	1	3541637	3545164	FALSE		chr1:3395086G>A (rs574552924)	8.6168e-05	FALSE	chr1:3542312T>G (rs200029021)	0.511456	FALSE	0.892267	0.220454	0.892272	0.220459	0.889632	0.21705	-0.0120647	0.752493	0.996767	0.0321078	0.996767	0.0320968	0.997084	0.0381645	0.0089995	0.90413	0.927178	0.927178	FALSE	1	FALSE	1	FALSE	0.992433	FALSE	1	FALSE	1	FALSE	1	0.260204	FALSE	1	FALSE	1	FALSE	1
10030	Q86UF1	TSPAN33	tetraspanin 33	[u'NM_178562']	7	128784821	128807712	FALSE	0.00126667	chr7:128843324G>A (rs116193648)	1.04741e-05	FALSE	chr7:128802734G>A (rs190570129)	0.688175	FALSE	0.998642	0.0232306	0.998641	0.0232447	0.999152	0.0120046	0.0276226	0.697294	0.999999	0.000649391	0.999999	0.000649929	1	1.01233e-08	0.00272363	0.977875	0.927218	0.927218	FALSE	1	FALSE	1	FALSE	0.992433	FALSE	1	FALSE	1	FALSE	1	0.98007	FALSE	1	FALSE	1	FALSE	1
12075	Q8TDV2	GPR148	G protein-coupled receptor 148	[u'XM_293092']	2	131486725	131487765	FALSE		chr2:131801080G>A (rs575658367)	8.45388e-05	FALSE	chr2:131487607G>A (rs76455422)	0.278037	FALSE	0.109324	0.0690986	0.109322	0.0690867	0.110518	0.0759018	0.016477	0.706635	0.279387	0.303053	0.279385	0.303052	0.280363	0.304017	0.00322064	0.868972	0.927268	0.927268	FALSE	1	FALSE	1	FALSE	0.992433	FALSE	1	FALSE	1	FALSE	1	0.999902	FALSE	1	FALSE	1	FALSE	1
14766	Q9C004	SPRY4	sprouty RTK signaling antagonist 4	[u'NM_001127496']	5	141693777	141694673	FALSE	0.0024	chr5:141878988T>G (rs78798700)	0.000685257	FALSE	chr5:141694096A>G (rs201716745)	0.199263	FALSE	0.98409	0.098422	0.984087	0.0984411	0.985999	0.0861016	0.0206843	0.704915	0.999986	0.00298524	0.999986	0.00298771	1	2.2167e-05	0.00725067	0.921577	0.927296	0.927296	FALSE	1	FALSE	1	FALSE	0.992433	FALSE	1	FALSE	1	FALSE	1	0.64197	FALSE	1	FALSE	1	FALSE	1
17487	Q9Y295	DRG1	developmentally regulated GTP binding protein 1	[u'NM_004147']	22	31795670	31829954	FALSE		chr22:31523358G>A (rs529365616)	1.5287e-05	FALSE	chr22:31829919T>G (rs529935656)	0.00499743	FALSE	0.999724	0.00828477	0.999724	0.00828966	0.999751	0.00444086	0.00406937	0.991939	1	4.93764e-05	1	4.94173e-05	1	5.84472e-09	-0.0034115	0.697788	0.927392	0.927392	FALSE	1	FALSE	1	FALSE	0.999982	FALSE	1	FALSE	1	FALSE	1	0.38405	FALSE	1	FALSE	1	FALSE	1
16840	Q9UHA4	LAMTOR3	late endosomal/lysosomal adaptor, MAPK and MTOR activator 3	[u'NM_021970']	4	100803154	100815120	FALSE		chr4:100479360C>T (rs527406303)	5.65315e-05	FALSE	chr4:100803213T>C (rs560205572)		FALSE	0.999998	0.000277078	0.999998	0.000277307	1	0	0.010639		1	4.60273e-10	1	4.60654e-10	1	0	0	0.927477		0.927477	FALSE	1	FALSE		FALSE		FALSE	1	FALSE	1	FALSE	1	0.873933	FALSE	1	FALSE	1	FALSE	1
468	A8MW92	PHF20L1	PHD finger protein 20-like 1	[u'NM_016018']	8	133790075	133858165	FALSE		chr8:133851707T>C (rs530178136)	5.74986e-06	FALSE	chr8:133851707T>C (rs530178136)	5.74986e-06	FALSE	0.996158	0.0241024	0.996159	0.0241073	0.995667	0.0209266	-0.0217817	0.698305	1	0.000494174	1	0.000494583	1	1.24357e-05	-0.00068152	0.990901	0.927495	0.927495	FALSE	1	FALSE	1	FALSE	0.992433	FALSE	1	FALSE	1	FALSE	1	0.0544216	FALSE	0.878876	FALSE	0.882679	FALSE	0.884275
4256	P32245	MC4R	melanocortin 4 receptor	[u'NM_005912']	18	58038587	58039582	FALSE	0.00253333	chr18:57716202A>G (rs62095081)	0.0118586	FALSE	chr18:58038906A>G (rs193922686)	0.311984	FALSE	0.972987	0.0950857	0.972987	0.0950879	0.972883	0.0937511	-0.00110533	0.943418	0.999903	0.00509248	0.999903	0.00509669	1	3.45008e-05	0.0274705	0.698928	0.927501	0.927501	FALSE	1	FALSE	1	FALSE	0.996568	FALSE	1	FALSE	1	FALSE	1	0.958811	FALSE	1	FALSE	1	FALSE	1
1548	O60667	FCMR	Fc fragment of IgM receptor	[u'NM_005449']	1	207078367	207095199	FALSE		chr1:206766983C>T (rs546078025)	8.64897e-08	TRUE	chr1:207082842C>T (rs372229079)	3.79486e-06	FALSE	0.985466	0.0697626	0.985464	0.0697649	0.9869	0.0683717	0.0207994	0.734768	0.999945	0.00385992	0.999945	0.00386311	1	2.05978e-05	0.0208598	0.817588	0.927512	0.927512	FALSE	1	FALSE	1	FALSE	0.992433	FALSE	1	FALSE		FALSE	1	0.218245	FALSE	1	FALSE		FALSE	1
8686	Q6B0K9	HBM	hemoglobin subunit mu	[u'NM_001003938']	16	215997	216704	FALSE	0.00626667	chr16:339580G>A (rs147074321)	7.67183e-07	FALSE	chr16:216075G>A (rs150873041)	0.0901171	FALSE	0.995581	0.0402031	0.99558	0.0402009	0.996253	0.0414991	0.0164669	0.706584	1.00001	0.00155011	1.00001	0.00155139	1	2.51839e-05	-0.00727982	0.913062	0.927526	0.927526	FALSE	1	FALSE	1	FALSE	0.992433	FALSE	1	FALSE	1	FALSE	1	0.284759	FALSE	1	FALSE	1	FALSE	1
11105	Q8N7P3	CLDN22	claudin 22	[u'NM_001111319']	4	184240712	184241371	FALSE		chr4:184169976C>T (rs146190351)	3.62767e-05	FALSE	chr4:184240933C>T (rs549983643)	0.000178875	FALSE	0.999112	0.0169552	0.999112	0.0169658	0.998797	0.00846362	-0.0235324	0.72106	1	5.88728e-05	1	5.89214e-05	1	3.98208e-06	-0.00570943	0.876008	0.927548	0.927548	FALSE	1	FALSE	1	FALSE	0.992433	FALSE	1	FALSE	1	FALSE	1	0.991901	FALSE	1	FALSE	1	FALSE	1
1945	O76024	WFS1	wolframin ER transmembrane glycoprotein	[u'NM_001145853']	4	6279183	6304192	FALSE	0.00368333	chr4:6082024C>A (rs199727362)	9.93817e-06	FALSE	chr4:6303644C>T (rs200099217)	0.000100759	FALSE	0.66568	0.139383	0.665682	0.139394	0.664516	0.132552	-0.00857327	0.882305	0.942095	0.096807	0.942098	0.0968029	0.940003	0.0992306	-0.0213763	0.704067	0.927585	0.927585	FALSE	1	FALSE	1	FALSE	0.995089	FALSE	1	FALSE	1	FALSE	1	0.205927	FALSE	1	FALSE	1	FALSE	1
4624	P42773	CDKN2C	cyclin dependent kinase inhibitor 2C	[u'NM_001262']	1	51436041	51439939	FALSE		chr1:51826883T>C (rs552579354)	0.0192148	FALSE	chr1:51439730G>A (rs537858214)	0.861982	FALSE	0.999626	0.0096678	0.999626	0.00967503	0.999763	0.00299616	0.0191918	0.763944	1	1.07599e-05	1	1.07688e-05	1	6.53459e-09	0	0.787642	0.927594	0.927594	FALSE	1	FALSE	1	FALSE	0.992433	FALSE	1	FALSE	1	FALSE	1	0.987476	FALSE	1	FALSE	1	FALSE	1
16786	Q9UFG5	C19orf25	chromosome 19 open reading frame 25	[u'NM_152482']	19	1475034	1478902	FALSE		chr19:1775183G>C (rs200909698)	4.18842e-07	TRUE	chr19:1478773C>T (rs564145630)	0.288277	FALSE	0.985071	0.120169	0.985067	0.120187	0.987658	0.108986	0.0225802	0.7066	0.99995	0.00692305	0.99995	0.00692878	1	1.70401e-08	0.0102922	0.860715	0.927598	0.927598	FALSE	1	FALSE	1	FALSE	0.992433	FALSE	1	FALSE		FALSE	1	0.717723	FALSE	1	FALSE		FALSE	1
9031	Q6PF18	MORN3	MORN repeat containing 3	[u'NM_173855']	12	122090643	122107389	FALSE		chr12:121712292C>T (rs550638648)	1.45453e-05	FALSE	chr12:122091043C>T (rs201500425)	0.0125836	FALSE	0.994459	0.0492032	0.994457	0.0492129	0.995458	0.0429336	0.021676	0.698315	0.999998	0.00156553	0.999998	0.00156683	1	1.58261e-05	0.0028512	0.995277	0.927637	0.927637	FALSE	1	FALSE	1	FALSE	0.992433	FALSE	1	FALSE	1	FALSE	1	0.795655	FALSE	1	FALSE	1	FALSE	1
9756	Q7Z3D4	LYSMD3	LysM domain containing 3	[u'XM_371760']	5	89814639	89821106	FALSE		chr5:89948228C>G (rs147062294)	1.29908e-05	FALSE	chr5:89821097T>C (rs201890408)	0.398205	FALSE	0.944529	0.133657	0.944528	0.133654	0.945195	0.135813	0.0049493	0.894213	0.9994	0.0117429	0.999399	0.011752	0.99964	0.00303566	0.0280639	0.704971	0.927648	0.927648	FALSE	1	FALSE	1	FALSE	0.995089	FALSE	1	FALSE	1	FALSE	1	0.951181	FALSE	1	FALSE	1	FALSE	1
8986	Q6P6B1	ERICH5	glutamate rich 5	[u'NM_173549']	8	99076898	99105558	FALSE		chr8:98967202T>C (rs6992113)	0.000106142	FALSE	chr8:99076904T>G (rs139008916)	0.0349352	FALSE	0.980312	0.0727266	0.980313	0.0727187	0.97941	0.0773423	-0.0120335	0.808662	0.99996	0.00333695	0.99996	0.00333971	1.00001	9.03081e-05	0.0199069	0.77144	0.927684	0.927684	FALSE	1	FALSE	1	FALSE	0.992433	FALSE	1	FALSE	1	FALSE	1	0.913035	FALSE	1	FALSE	1	FALSE	1
3468	P16035	TIMP2	TIMP metallopeptidase inhibitor 2	[u'NM_003255']	17	76851752	76921170	FALSE	0.00605	chr17:76888369C>T (rs532149300)	5.38716e-05	FALSE	chr17:76851942G>A (rs143729470)	0.233961	FALSE	0.99913	0.0192062	0.999131	0.0192084	0.998868	0.0178392	-0.0141773	0.826299	1	1.25325e-05	1	1.25429e-05	1	2.92236e-09	-0.0134408	0.749892	0.927709	0.927709	FALSE	1	FALSE	1	FALSE	0.992433	FALSE	1	FALSE	1	FALSE	1	0.630672	FALSE	1	FALSE	1	FALSE	1
10017	Q86UB2	BIVM	basic, immunoglobulin-like variable motif containing	[u'NM_001159596']	13	103459618	103492212	FALSE		chr13:103504546T>G (rs570321828)	0.000583394	FALSE	chr13:103459861A>G (rs41281670)	0.138416	FALSE	0.989918	0.0626415	0.989919	0.0626402	0.989183	0.0633829	-0.0116754	0.737874	0.999983	0.00216306	0.999983	0.00216485	1	2.3491e-05	0.0119531	0.859407	0.927713	0.927713	FALSE	1	FALSE	1	FALSE	0.992433	FALSE	1	FALSE	1	FALSE	1	0.209332	FALSE	1	FALSE	1	FALSE	1
17214	Q9ULS6	KCNS2	potassium voltage-gated channel modifier subfamily S member 2	[u'NM_020697']	8	99440208	99441638	FALSE		chr8:98967202T>C (rs6992113)	0.000106142	FALSE	chr8:99441153C>T (rs567674235)	0.294119	FALSE	0.991327	0.075725	0.991324	0.0757404	0.992656	0.0657675	0.0187773	0.703538	0.999973	0.00340913	0.999973	0.00341195	1	1.13182e-08	0.0112163	0.914312	0.927771	0.927771	FALSE	1	FALSE	1	FALSE	0.992433	FALSE	1	FALSE	1	FALSE	1	0.746062	FALSE	1	FALSE	1	FALSE	1
7586	Q32M92	C15orf32	chromosome 15 open reading frame 32	[u'NM_153040']	15	93015379	93043627	FALSE	0	chr15:92546591G>C (rs17695293)	0.000526223	FALSE	chr15:93015438G>C (rs571164427)	0.217375	FALSE	0.933117	0.0839851	0.933118	0.0839931	0.932959	0.0790503	-0.0019542	0.993689	0.995315	0.0164263	0.995315	0.0164278	0.995634	0.0154576	0.0199702	0.702512	0.927804	0.927804	FALSE	1	FALSE	1	FALSE	0.999982	FALSE	1	FALSE	1	FALSE	1	0.78312	FALSE	1	FALSE	1	FALSE	1
14240	Q9BS18	ANAPC13	anaphase promoting complex subunit 13	[u'NM_015391']	3	134197435	134201746	FALSE		chr3:134141848C>T (rs3846054)	0.000346253	FALSE	chr3:134197548G>A (rs576647857)	0.719245	FALSE	0.998998	0.0148869	0.998998	0.0148947	0.999295	0.00902649	0.024156	0.698815	1	0.000138879	1	0.000138994	1	2.92236e-09	0.00363873	0.976337	0.927836	0.927836	FALSE	1	FALSE	1	FALSE	0.992433	FALSE	1	FALSE	1	FALSE	1	0.718273	FALSE	1	FALSE	1	FALSE	1
12558	Q92643	PIGK	phosphatidylinositol glycan anchor biosynthesis class K	[u'NM_005482']	1	77558062	77685087	FALSE		chr1:77812575A>C (rs2602933)	0.000593245	FALSE	chr1:77676162G>T (rs189968569)	0.00115217	FALSE	0.950433	0.115617	0.95043	0.115621	0.952068	0.11322	0.0143138	0.827947	0.998688	0.0166227	0.998688	0.016626	0.998992	0.0145003	0.0195022	0.722972	0.927869	0.927869	FALSE	1	FALSE	1	FALSE	0.992433	FALSE	1	FALSE	1	FALSE	1	0.956089	FALSE	1	FALSE	1	FALSE	1
12409	Q8WXI9	GATAD2B	GATA zinc finger domain containing 2B	[u'NM_020699']	1	153782656	153800823	FALSE		chr1:153748524G>C (rs757980775)	3.53186e-06	FALSE	chr1:153790641C>T (rs543199052)	0.0219463	FALSE	0.998504	0.0104802	0.998504	0.0104821	0.998686	0.00927461	0.0184051	0.716236	0.999997	0.000347722	0.999997	0.00034801	1	1.16924e-06	0.0135641	0.863192	0.927997	0.927997	FALSE	1	FALSE	1	FALSE	0.992433	FALSE	1	FALSE	1	FALSE	1	0.888934	FALSE	1	FALSE	1	FALSE	1
6417	Q12874	SF3A3	splicing factor 3a subunit 3	[u'NM_006802']	1	38423861	38455637	FALSE		chr1:38058381G>A (rs140206804)	5.43796e-06	FALSE	chr1:38447401C>T (rs542858346)	0.814879	FALSE	0.999874	0.00574713	0.999874	0.00575188	0.999987	0.000223764	0.027633	0.6901	1	3.84458e-06	1	3.84777e-06	1	0	0	0.961272	0.928026	0.928026	FALSE	1	FALSE	1	FALSE	0.992433	FALSE	1	FALSE	1	FALSE	1	0.881949	FALSE	1	FALSE	1	FALSE	1
14955	Q9H0Q0	FAM49A	family with sequence similarity 49 member A	[u'NM_030797']	2	16734207	16769387	FALSE		chr2:16372553A>G (rs114672770)	0.0110245	FALSE	chr2:16746953G>T (rs760305450)	0.718374	FALSE	0.999928	0.00300948	0.999927	0.00301196	0.999997	5.78398e-05	0.0327659	0.701035	1	1.09567e-09	1	1.09658e-09	1	0	0	0.966509	0.928076	0.928076	FALSE	1	FALSE	1	FALSE	0.992433	FALSE	1	FALSE	1	FALSE	1	0.657659	FALSE	1	FALSE	1	FALSE	1
7066	Q15072	ZNF146	zinc finger protein 146	[u'NM_007145']	19	36727343	36728218	FALSE	0.00246667	chr19:36530613C>T (rs546292888)	1.55402e-05	FALSE	chr19:36727365G>A (rs2070132)	0.815995	FALSE	0.804721	0.151996	0.804716	0.151995	0.807777	0.152739	0.0200873	0.725825	0.969437	0.0732175	0.969437	0.0732173	0.969304	0.0733488	-0.00181783	0.96929	0.928184	0.928184	FALSE	1	FALSE	1	FALSE	0.992433	FALSE	1	FALSE	1	FALSE	1	0.819176	FALSE	1	FALSE	1	FALSE	1
2090	O95157	NXPH3	neurexophilin 3	[u'NM_007225']	17	47653582	47656659	FALSE		chr17:48046906C>G (rs145781048)	2.7969e-06	FALSE	chr17:47656003G>A (rs528897633)	0.613414	FALSE	0.990539	0.0724936	0.99054	0.0724857	0.989782	0.0771128	-0.0101217	0.711344	0.999965	0.00399224	0.999965	0.00399554	1	2.92236e-09	0.0122784	0.950817	0.92823	0.92823	FALSE	1	FALSE	1	FALSE	0.992433	FALSE	1	FALSE	1	FALSE	1	0.63319	FALSE	1	FALSE	1	FALSE	1
5142	P52594	AGFG1	ArfGAP with FG repeats 1	[u'NM_004504']	2	228337138	228419208	FALSE		chr2:227907838C>T (rs77170039)	0.000219137	FALSE	chr2:228395902T>A (rs145098784)	0.241458	FALSE	0.984889	0.0796568	0.984885	0.0796673	0.987033	0.0729964	0.0281131	0.702952	0.999936	0.00492541	0.999936	0.00492949	1	1.46118e-08	0.0184166	0.881384	0.928237	0.928237	FALSE	1	FALSE	1	FALSE	0.992433	FALSE	1	FALSE	1	FALSE	1	0.882387	FALSE	1	FALSE	1	FALSE	1
972	O14944	EREG	epiregulin	[u'NM_001432']	4	75231026	75250522	FALSE		chr4:74863996C>G (rs563521523)	8.02138e-05	FALSE	chr4:75231069T>C (rs552596559)	0.181332	FALSE	0.903167	0.267634	0.903161	0.26764	0.906828	0.263887	0.0137976	0.845849	0.997293	0.0457208	0.997292	0.0457326	0.998137	0.0379473	0.020118	0.718135	0.928237	0.928237	FALSE	1	FALSE	1	FALSE	0.993527	FALSE	1	FALSE	1	FALSE	1	0.955496	FALSE	1	FALSE	1	FALSE	1
13223	Q96HA9	PEX11G	peroxisomal biogenesis factor 11 gamma	[u'NM_080662']	19	7542091	7553896	FALSE		chr19:7565749C>G (rs190997952)	6.23347e-06	FALSE	chr19:7542243C>T (rs201484351)	2.36886e-05	FALSE	0.459922	0.462609	0.459915	0.462604	0.464561	0.46564	0.0100106	0.816143	0.906259	0.281086	0.906266	0.281078	0.90213	0.285703	-0.0145951	0.823041	0.928251	0.928251	FALSE	1	FALSE	1	FALSE	0.992433	FALSE	1	FALSE	1	FALSE	1	0.274598	FALSE	1	FALSE	1	FALSE	1
9582	Q71RC2	LARP4	La ribonucleoprotein domain family member 4	[u'NM_052879']	12	50794794	50869644	FALSE		chr12:50349353C>CA (Affx-89008565)	0.000153518	FALSE	chr12:50794806G>A (rs201028627)	0.0459503	FALSE	0.964677	0.0901977	0.964674	0.0901988	0.966657	0.0894933	0.0220754	0.7003	0.999878	0.00744931	0.999878	0.00744558	0.999919	0.00943603	0.00485995	0.981102	0.928317	0.928317	FALSE	1	FALSE	1	FALSE	0.992433	FALSE	1	FALSE	1	FALSE	1	0.137076	FALSE	1	FALSE	1	FALSE	1
4309	P34810	CD68	CD68 molecule	[u'NM_001251']	17	7482996	7484826	FALSE	0.00256667	chr17:7162188A>G (rs537474558)	1.28851e-05	FALSE	chr17:7484782G>A (rs17607)	0.444584	FALSE	0.735205	0.32909	0.735196	0.32909	0.740558	0.328836	0.0162991	0.771058	0.988947	0.0881374	0.988949	0.0881348	0.987932	0.0896784	-0.0114383	0.837316	0.928357	0.928357	FALSE	1	FALSE	1	FALSE	0.992433	FALSE	1	FALSE	1	FALSE	1	0.882233	FALSE	1	FALSE	1	FALSE	1
10198	Q86X60	FAM72B	family with sequence similarity 72 member B	[u'NM_001100910']	1	120839834	120854583	FALSE		chr1:120437287T>C (rs587760394)	2.33689e-05	FALSE	chr1:120839981A>G (rs587681128)	0.154804	FALSE	0.939015	0.170075	0.939021	0.17007	0.935071	0.172803	-0.0230409	0.699918	0.999839	0.00747073	0.999839	0.0074755	0.999807	0.00358257	-0.00538935	0.968202	0.928365	0.928365	FALSE	1	FALSE	1	FALSE	0.992433	FALSE	1	FALSE	1	FALSE	1	0.971169	FALSE	1	FALSE	1	FALSE	1
12664	Q92952	KCNN1	potassium calcium-activated channel subfamily N member 1	[u'NM_002248']	19	18084698	18109212	FALSE		chr19:17653000G>A (rs201431632)	6.97123e-06	FALSE	chr19:18084755G>A (rs573975701)	2.65705e-05	FALSE	0.999335	0.0101079	0.999335	0.0101117	0.999411	0.00750633	0.00860789	0.89187	1	2.66117e-05	1	2.66335e-05	1	2.93243e-06	-0.0188756	0.714282	0.928383	0.928383	FALSE	1	FALSE	1	FALSE	0.995089	FALSE	1	FALSE	1	FALSE	1	0.984569	FALSE	1	FALSE	1	FALSE	1
6607	Q13424	SNTA1	syntrophin alpha 1	[u'NM_003098']	20	31996316	32031426	FALSE		chr20:31812987G>A (rs562352195)	0.000185211	FALSE	chr20:32000524T>A (rs192115867)	0.00228358	FALSE	0.940198	0.153085	0.940193	0.153096	0.94289	0.146352	0.0180053	0.731627	0.998992	0.015605	0.998992	0.0156088	0.998937	0.0131065	-0.0038297	0.927368	0.928435	0.928435	FALSE	1	FALSE	1	FALSE	0.992433	FALSE	1	FALSE	1	FALSE	1	0.374304	FALSE	1	FALSE	1	FALSE	1
3064	P0CH99	ZNF705D	zinc finger protein 705D	[u'NM_001039615']	8	11965703	11970664	FALSE		chr8:12043975C>A (rs561526336)	0.000174033	FALSE	chr8:11967497A>T (rs3914902)		FALSE	0.999991	0.000764948	0.999991	0.000765582	1	0	0.0161853		1	4.28491e-10	1	4.28845e-10	1	0	0	0.928483		0.928483	FALSE	1	FALSE		FALSE		FALSE	1	FALSE	1	FALSE	1	0.800657	FALSE	1	FALSE	1	FALSE	1
2003	O94829	IPO13	importin 13	[u'NM_014652']	1	44413273	44433351	FALSE		chr1:43917515G>C (rs555956271)	7.10135e-05	FALSE	chr1:44415659C>T (rs149599195)	0.0251424	FALSE	0.989668	0.0749045	0.989669	0.0749009	0.988674	0.0770361	-0.0130991	0.708422	0.999984	0.00317922	0.999984	0.00318185	1	1.49381e-05	0.00752365	0.944363	0.92852	0.92852	FALSE	1	FALSE	1	FALSE	0.992433	FALSE	1	FALSE	1	FALSE	1	0.213581	FALSE	1	FALSE	1	FALSE	1
9109	Q6R327	RICTOR	RPTOR independent companion of MTOR complex 2	[u'NM_152756']	5	38942409	39074479	FALSE	0	chr5:38502848G>C (rs188129112)	0.00171367	FALSE	chr5:38966800G>C (rs530237030)	0.00999843	FALSE	0.775165	0.155011	0.775161	0.155002	0.777779	0.160807	0.0165728	0.799359	0.96531	0.0803316	0.965308	0.0803337	0.966855	0.0790321	0.0194158	0.724639	0.928541	0.928541	FALSE	1	FALSE	1	FALSE	0.992433	FALSE	1	FALSE	1	FALSE	1	0.729241	FALSE	1	FALSE	1	FALSE	1
14213	Q9BRQ3	NUDT22	nudix hydrolase 22	[u'NM_032344']	11	63994125	63997459	FALSE		chr11:63767127C>T (rs571362317)	3.26743e-05	FALSE	chr11:63994581C>A (rs200841392)	0.00840604	FALSE	0.0269387	0.00302592	0.0269386	0.00302616	0.026975	0.00288036	0.0123045	0.765029	0.0674707	0.015672	0.0674711	0.0156763	0.067225	0.012816	-0.01719	0.69695	0.928587	0.928587	FALSE	1	FALSE	1	FALSE	0.992433	FALSE	1	FALSE	1	FALSE	1	0.638694	FALSE	1	FALSE	1	FALSE	1
3235	P11498	PC	pyruvate carboxylase	[u'NM_001040716']	11	66616373	66639630	FALSE		chr11:67075762C>T (rs540604321)	6.71749e-05	FALSE	chr11:66638899G>A (rs199678394)	0.063256	FALSE	0.984527	0.0697696	0.98453	0.0697722	0.982995	0.068136	-0.0222596	0.701082	1.00002	0.00203328	1.00001	0.00203484	1.00002	0.00053996	0.0056856	0.974848	0.928589	0.928589	FALSE	1	FALSE	1	FALSE	0.992433	FALSE	1	FALSE	1	FALSE	1	0.270087	FALSE	1	FALSE	1	FALSE	1
16411	Q9NZD2	GLTP	glycolipid transfer protein	[u'NM_016433']	12	110290363	110318179	FALSE		chr12:109843787G>A (rs570225956)	1.53733e-06	FALSE	chr12:110290448C>T (rs150208595)	0.238697	FALSE	0.996738	0.0363701	0.996737	0.0363891	0.997272	0.0220683	0.0177747	0.804145	1	0.000132074	1	0.000132183	1	1.40151e-08	-0.0165803	0.765312	0.928628	0.928628	FALSE	1	FALSE	1	FALSE	0.992433	FALSE	1	FALSE	1	FALSE	1	0.890783	FALSE	1	FALSE	1	FALSE	1
2573	P02795	MT2A	metallothionein 2A	[u'NM_005953']	16	56642568	56643263	FALSE	0.00615114	chr16:57115500G>A (rs201858955)	6.57437e-05	FALSE	chr16:56643245C>G (rs199958484)	0.232681	FALSE	0.995698	0.0453626	0.995696	0.0453754	0.9966	0.0368315	0.021863	0.700384	0.999995	0.00114804	0.999995	0.001149	1	7.73183e-09	0.00557559	0.962667	0.928676	0.928676	FALSE	1	FALSE	1	FALSE	0.992433	FALSE	1	FALSE	1	FALSE	1	0.385019	FALSE	1	FALSE	1	FALSE	1
4585	P42127	ASIP	agouti signaling protein	[u'NM_001672']	20	32848181	32856970	FALSE		chr20:33342623G>A (rs144477396)	0.00176748	FALSE	chr20:32848301T>C (rs762315043)	0.54605	FALSE	0.999154	0.0111173	0.999154	0.011124	0.999397	0.00587731	0.027336	0.700551	1	3.49719e-05	1	3.50008e-05	1	4.13284e-09	0	0.992734	0.928684	0.928684	FALSE	1	FALSE	1	FALSE	0.992433	FALSE	1	FALSE	1	FALSE	1	0.953465	FALSE	1	FALSE	1	FALSE	1
2376	O96015	DNAL4	dynein axonemal light chain 4	[u'NM_005740']	22	39175457	39178736	FALSE		chr22:38987474G>A (rs566926748)	6.9447e-05	FALSE	chr22:39175477C>T (22:39175477_C_T)	0.799539	FALSE	0.999685	0.0109898	0.999684	0.0109988	0.99989	0.00109829	0.0262715	0.701912	1	1.57707e-06	1	1.57838e-06	1	6.53459e-09	0	0.967189	0.92869	0.92869	FALSE	1	FALSE	1	FALSE	0.992433	FALSE	1	FALSE	1	FALSE	1	0.981238	FALSE	1	FALSE	1	FALSE	1
7214	Q15699	ALX1	ALX homeobox 1	[u'NM_006982']	12	85674040	85695250	FALSE		chr12:85677405A>C (rs575084641)	0.0010157	FALSE	chr12:85677405A>C (rs575084641)	0.0010157	FALSE	0.974022	0.115998	0.974025	0.115982	0.972226	0.125059	-0.0149172	0.827274	0.999868	0.00819811	0.999868	0.0082049	1	3.39184e-05	0.0231667	0.776482	0.928699	0.928699	FALSE	1	FALSE	1	FALSE	0.992433	FALSE	1	FALSE	1	FALSE	1	0.466984	FALSE	1	FALSE	1	FALSE	1
9367	Q6ZN04	MEX3B	mex-3 RNA binding family member B	[u'XM_290645']	15	82335504	82338046	FALSE	0	chr15:82519839A>T (rs369754106)	0.000207863	FALSE	chr15:82337971C>T (rs540584427)	0.0944993	FALSE	0.996893	0.029198	0.996892	0.0292015	0.997434	0.027038	0.0192515	0.701574	0.999995	0.00113614	0.999995	0.00113708	1	4.13284e-09	0.00585641	0.953717	0.928704	0.928704	FALSE	1	FALSE	1	FALSE	0.992433	FALSE	1	FALSE	1	FALSE	1	0.19871	FALSE	1	FALSE	1	FALSE	1
15663	Q9HCU9	BRMS1	breast cancer metastasis suppressor 1	[u'NM_015399']	11	66105356	66109705	FALSE	0.00113333	chr11:65713207T>C (rs9795469)	0.000147584	FALSE	chr11:66105744C>T (rs149983593)	0.406839	FALSE	0.998251	0.0220111	0.998252	0.0220048	0.998094	0.0255301	-0.00663004	0.864965	1	2.66818e-05	1	2.67039e-05	1	9.24131e-09	-0.00631322	0.728868	0.928736	0.928736	FALSE	1	FALSE	1	FALSE	0.995067	FALSE	1	FALSE	1	FALSE	1	0.703896	FALSE	1	FALSE	1	FALSE	1
8797	Q6IS14	EIF5AL1	eukaryotic translation initiation factor 5A-like 1	[u'NM_001099692']	10	81272406	81272867	FALSE		chr10:81471577G>A (rs561377387)	9.3684e-06	FALSE	chr10:81272778CAG>C (rs765698002)	0.391589	FALSE	0.991822	0.0560733	0.99182	0.0560924	0.992844	0.0429959	0.0204844	0.713343	0.999994	0.00185609	0.999994	0.00185762	1	4.65979e-05	0.00707662	0.882875	0.928825	0.928825	FALSE	1	FALSE	1	FALSE	0.992433	FALSE	1	FALSE	1	FALSE	1	0.899607	FALSE	1	FALSE	1	FALSE	1
6789	Q14134	TRIM29	tripartite motif containing 29	[u'NM_012101']	11	119983125	120008739	FALSE		chr11:120349002A>G (rs775612778)	0.000749783	FALSE	chr11:120008203G>C (rs140801392)	0.00527426	FALSE	0.966309	0.130608	0.966312	0.130611	0.964776	0.128559	-0.0118488	0.820314	0.999871	0.00831435	0.999871	0.00832123	1	2.42321e-05	0.0221339	0.769805	0.928832	0.928832	FALSE	1	FALSE	1	FALSE	0.992433	FALSE	1	FALSE	1	FALSE	1	0.31965	FALSE	1	FALSE	1	FALSE	1
12534	Q92604	LPGAT1	lysophosphatidylglycerol acyltransferase 1	[u'NM_014873']	1	211923244	212002638	FALSE		chr1:211842577C>T (rs181112920)	0.0014772	FALSE	chr1:212002581T>A (rs114135867)	0.298583	FALSE	0.999476	0.0164919	0.999476	0.0165052	0.999859	0.00259997	0.0323983	0.701029	1	3.93037e-06	1	3.93362e-06	1	0	0	0.991816	0.928853	0.928853	FALSE	1	FALSE	1	FALSE	0.992433	FALSE	1	FALSE	1	FALSE	1	0.941815	FALSE	1	FALSE	1	FALSE	1
8648	Q68DL7	C18orf63	chromosome 18 open reading frame 63	[u'NM_001174123']	18	71985101	72021745	FALSE		chr18:72345119G>T (rs551548162)	0.000146743	FALSE	chr18:72020811C>G (rs74919061)	0.00384003	FALSE	0.367632	0.0485896	0.36763	0.0485904	0.368495	0.0481147	0.0178944	0.71539	0.52995	0.0155084	0.52995	0.0155155	0.52965	0.0103946	-0.0227259	0.737804	0.928903	0.928903	FALSE	1	FALSE	1	FALSE	0.992433	FALSE	1	FALSE	1	FALSE	1	0.38604	FALSE	1	FALSE	1	FALSE	1
1502	O60486	PLXNC1	plexin C1	[u'NM_005761']	12	94542748	94699058	FALSE		chr12:94654593G>A (rs148412407)	8.58194e-05	FALSE	chr12:94654593G>A (rs148412407)	8.58194e-05	FALSE	0.75489	0.218286	0.754895	0.218299	0.752063	0.210022	-0.0132204	0.786304	0.986608	0.0557101	0.986607	0.0557146	0.98723	0.0529475	0.0114595	0.836741	0.928906	0.928906	FALSE	1	FALSE	1	FALSE	0.992433	FALSE	1	FALSE	1	FALSE	1	0.785345	FALSE	1	FALSE	1	FALSE	1
4093	P29218	IMPA1	inositol monophosphatase 1	[u'NM_005536']	8	82571589	82593795	FALSE	0.166667	chr8:82441726A>G (rs199820562)	4.93237e-05	FALSE	chr8:82588492T>C (rs204781)	0.514164	FALSE	0.971291	0.121141	0.971295	0.121138	0.969003	0.12266	-0.0188053	0.791156	0.999857	0.00681727	0.999857	0.00682291	1	1.5185e-08	0.029725	0.810728	0.928972	0.928972	FALSE	1	FALSE	1	FALSE	0.992433	FALSE	1	FALSE	1	FALSE	1	0.859787	FALSE	1	FALSE	1	FALSE	1
12967	Q96CT2	KLHL29	kelch like family member 29	[u'NM_052920']	2	23785067	23929531	FALSE	0	chr2:24239774C>A (rs571756001)	0.000447663	FALSE	chr2:23862064G>A (rs191189953)	0.00727368	FALSE	0.995379	0.0300182	0.995378	0.0300281	0.995901	0.0233055	0.0194241	0.723787	1	0.000980248	0.999999	0.000981003	0.999989	0.000258238	-0.0143755	0.895489	0.928977	0.928977	FALSE	1	FALSE	1	FALSE	0.992433	FALSE	1	FALSE	1	FALSE	1	0.0890143	FALSE	0.955395	FALSE	0.967368	FALSE	0.96106
8062	Q5JT78	C1orf137	chromosome 1 open reading frame 137	[u'NM_001013643']	1	117236752	117249151	FALSE		chr1:117297445A>G (rs181664416)	7.70822e-06	FALSE	chr1:117237439T>C (rs560208583)	0.170896	FALSE	0.998878	0.0190368	0.998877	0.0190495	0.999318	0.0084359	0.0298838	0.700422	0.999999	0.000381014	0.999999	0.00038133	1	9.24131e-09	0.00243157	0.975605	0.928979	0.928979	FALSE	1	FALSE	1	FALSE	0.992433	FALSE	1	FALSE	1	FALSE	1	0.485865	FALSE	1	FALSE	1	FALSE	1
3574	P17844	DDX5	DEAD-box helicase 5	[u'NM_004396']	17	62496044	62502237	FALSE		chr17:62041867C>T (rs527384137)	4.28102e-06	FALSE	chr17:62496134C>T (rs199511301)	0.00286834	FALSE	0.961119	0.102299	0.961119	0.1023	0.961011	0.101395	-0.00105751	0.981111	0.999294	0.0121703	0.999293	0.0121735	0.999508	0.0100703	0.0192289	0.702607	0.929079	0.929079	FALSE	1	FALSE	1	FALSE	0.998391	FALSE	1	FALSE	1	FALSE	1	0.209086	FALSE	1	FALSE	1	FALSE	1
15131	Q9H336	CRISPLD1	cysteine rich secretory protein LCCL domain containing 1	[u'NM_031461']	8	75898223	75944474	FALSE		chr8:75491200G>T (rs78998492)	0.0119214	FALSE	chr8:75929305T>G (rs199841663)	0.0319433	FALSE	0.982847	0.0767467	0.982845	0.0767487	0.984288	0.075534	0.0189498	0.775327	0.999951	0.00363004	0.99995	0.00363305	1	1.27963e-05	0.0195127	0.776298	0.929128	0.929128	FALSE	1	FALSE	1	FALSE	0.992433	FALSE	1	FALSE	1	FALSE	1	0.741329	FALSE	1	FALSE	1	FALSE	1
4008	P27105	STOM	stomatin	[u'NM_004099']	9	124103483	124132465	FALSE		chr9:123629161T>A (rs562189531)	7.62978e-06	FALSE	chr9:124132443C>A (rs553227387)	0.00823732	FALSE	0.935001	0.210152	0.935001	0.210154	0.935436	0.208681	0.00207801	0.979442	0.998845	0.0277437	0.998846	0.0277358	0.998424	0.0321333	-0.0140437	0.707191	0.929208	0.929208	FALSE	1	FALSE	1	FALSE	0.99839	FALSE	1	FALSE	1	FALSE	1	0.979672	FALSE	1	FALSE	1	FALSE	1
11293	Q8NBF2	NHLRC2	NHL repeat containing 2	[u'NM_198514']	10	115614632	115668292	FALSE		chr10:115922922T>C (rs571843230)	2.18984e-05	FALSE	chr10:115663377C>T (rs200906101)	0.0477666	FALSE	0.935003	0.0945851	0.935003	0.0945937	0.93516	0.0892332	0.00170609	0.936335	0.995505	0.0159765	0.995505	0.0159754	0.995188	0.0166653	-0.0194544	0.716885	0.929216	0.929216	FALSE	1	FALSE	1	FALSE	0.996568	FALSE	1	FALSE	1	FALSE	1	0.738267	FALSE	1	FALSE	1	FALSE	1
7486	Q2M1P5	KIF7	kinesin family member 7	[u'NM_198525']	15	90171653	90196161	FALSE	0.000650274	chr15:90203460G>T (rs76478344)	3.87017e-06	FALSE	chr15:90176131G>A (rs142786336)	0.000240691	FALSE	0.712947	0.0843023	0.71295	0.0843036	0.711491	0.0834827	-0.0173832	0.75487	0.978956	0.0479381	0.978956	0.047939	0.978799	0.0474232	-0.00328263	0.892825	0.929247	0.929247	FALSE	1	FALSE	1	FALSE	0.992433	FALSE	1	FALSE	1	FALSE	1	0.844083	FALSE	1	FALSE	1	FALSE	1
6536	Q13224	GRIN2B	glutamate ionotropic receptor NMDA type subunit 2B	[u'NM_000834']	12	13715720	14019142	FALSE	0.207264	chr12:13221593A>T (rs200411461)	0.00507694	FALSE	chr12:13717483T>C (rs537742688)	0.0797733	FALSE	0.996955	0.0318762	0.996956	0.0318681	0.996594	0.0364381	-0.0105646	0.759962	1	0.000106564	1	0.000106646	1	2.88966e-05	0.0122064	0.818527	0.929318	0.929318	FALSE	1	FALSE	1	FALSE	0.992433	FALSE	1	FALSE	1	FALSE	1	0.295626	FALSE	1	FALSE	1	FALSE	1
16091	Q9NUS5	AP5S1	adaptor related protein complex 5 sigma 1 subunit	[u'NM_018347']	20	3802765	3804941	FALSE		chr20:3726643C>T (rs202158595)	5.89232e-06	FALSE	chr20:3804793G>A (rs771396545)	0.00969479	FALSE	0.99793	0.0280917	0.997931	0.0280868	0.997377	0.03092	-0.0187709	0.701985	1	0.000251327	1	0.000251534	1	2.14244e-05	-0.000667819	0.995811	0.929407	0.929407	FALSE	1	FALSE	1	FALSE	0.992433	FALSE	1	FALSE	1	FALSE	1	0.133366	FALSE	1	FALSE	1	FALSE	1
17607	Q9Y2Z4	YARS2	tyrosyl-tRNA synthetase 2	[u'NM_015936']	12	32900141	32908808	FALSE		chr12:32974348T>C (rs140852019)	0.00124366	FALSE	chr12:32908274T>G (rs147630375)	0.280622	FALSE	0.766167	0.388379	0.766163	0.388378	0.768837	0.388687	0.00688196	0.799004	0.984047	0.114629	0.984044	0.114641	0.985928	0.107578	0.0169427	0.7362	0.929454	0.929454	FALSE	1	FALSE	1	FALSE	0.992433	FALSE	1	FALSE	1	FALSE	1	0.328384	FALSE	1	FALSE	1	FALSE	1
10939	Q8N4L1	TMEM151A	transmembrane protein 151A	[u'NM_153266']	11	66059485	66063121	FALSE		chr11:65713207T>C (rs9795469)	0.000147584	FALSE	chr11:66062718C>T (rs200446564)	0.203204	FALSE	0.990505	0.0688182	0.990507	0.0688	0.989504	0.0790763	-0.0135315	0.719199	1	0.000352744	1	0.000353027	1.00001	6.23628e-05	0.00752427	0.893388	0.929479	0.929479	FALSE	1	FALSE	1	FALSE	0.992433	FALSE	1	FALSE	1	FALSE	1	0.872201	FALSE	1	FALSE	1	FALSE	1
10247	Q86Y33	CDC20B	cell division cycle 20B	[u'NM_152623']	5	54410049	54468828	FALSE		chr5:54563535G>A (rs199765941)	0.00272433	FALSE	chr5:54423155G>A (rs145168670)	0.258869	FALSE	0.269505	0.0633545	0.269507	0.0633596	0.268181	0.0601465	-0.0214648	0.712502	0.74616	0.105972	0.74616	0.105973	0.746587	0.10504	0.00404605	0.853866	0.929492	0.929492	FALSE	1	FALSE	1	FALSE	0.992433	FALSE	1	FALSE	1	FALSE	1	0.663962	FALSE	1	FALSE	1	FALSE	1
10230	Q86XR5	PRIMA1	proline rich membrane anchor 1	[u'NM_178013']	14	94187793	94254064	FALSE	0.0024	chr14:94521380G>C (rs149275488)	2.47377e-05	FALSE	chr14:94203651C>T (rs200260569)	0.305904	FALSE	0.999401	0.0140001	0.9994	0.0140097	0.9997	0.00571734	0.0279931	0.701787	0.999999	0.000416017	0.999999	0.000416362	1	4.13284e-09	0.00283434	0.987504	0.929493	0.929493	FALSE	1	FALSE	1	FALSE	0.992433	FALSE	1	FALSE	1	FALSE	1	0.523761	FALSE	1	FALSE	1	FALSE	1
2659	P04921	GYPC	glycophorin C (Gerbich blood group)	[u'NM_002101']	2	127413840	127453715	FALSE	0.0024	chr2:127451450A>G (rs28387218)	0.00305261	FALSE	chr2:127453545G>A (rs200879714)	0.0150077	FALSE	0.990206	0.0494464	0.990204	0.0494485	0.991019	0.0481565	0.0166833	0.767911	0.999961	0.0026145	0.999961	0.00261666	1	1.33427e-05	0.0214222	0.771003	0.929498	0.929498	FALSE	1	FALSE	1	FALSE	0.992433	FALSE	1	FALSE	1	FALSE	1	0.569625	FALSE	1	FALSE	1	FALSE	1
1993	O94811	TPPP	tubulin polymerization promoting protein	[u'NM_007030']	5	665220	678175	FALSE		chr5:1081799G>A (rs144765191)	1.8955e-05	FALSE	chr5:678109A>G (rs538571986)	0.153958	FALSE	0.996847	0.0317194	0.996846	0.0317329	0.997582	0.0220307	0.0269547	0.706986	1	0.000210862	1	0.000211037	1	1.05367e-08	-0.000798852	0.948728	0.929509	0.929509	FALSE	1	FALSE	1	FALSE	0.992433	FALSE	1	FALSE	1	FALSE	1	0.767732	FALSE	1	FALSE	1	FALSE	1
2078	O95096	NKX2-2	NK2 homeobox 2	[u'NM_002509']	20	21492564	21494307	FALSE		chr20:21349138A>G (rs75021933)	9.92569e-05	FALSE	chr20:21494199C>T (rs534861730)	0.248008	FALSE	0.974485	0.0649592	0.974486	0.0649591	0.974277	0.0649864	-0.00321174	0.901201	0.999657	0.00480052	0.999657	0.00480227	0.999752	0.00359205	0.0224191	0.725104	0.929509	0.929509	FALSE	1	FALSE	1	FALSE	0.995089	FALSE	1	FALSE	1	FALSE	1	0.950595	FALSE	1	FALSE	1	FALSE	1
13312	Q96J86	CYYR1	cysteine and tyrosine rich 1	[u'NM_052954']	21	27840823	27945259	FALSE		chr21:28296813G>T (rs537646878)	0.000285765	FALSE	chr21:27840924C>G (rs140249086)	0.141699	FALSE	0.993149	0.0717703	0.993147	0.0717874	0.994287	0.0605463	0.0171557	0.712596	0.999993	0.00154162	0.999993	0.00154289	1	1.23117e-05	0.00661045	0.884871	0.929514	0.929514	FALSE	1	FALSE	1	FALSE	0.992433	FALSE	1	FALSE	1	FALSE	1	0.434605	FALSE	1	FALSE	1	FALSE	1
11336	Q8NC54	C5orf15	chromosome 5 open reading frame 15	[u'NM_020199']	5	133292553	133304275	FALSE		chr5:133079129A>G (rs62373531)	0.008236	FALSE	chr5:133295672T>C (rs544989055)	0.034151	FALSE	0.994624	0.0478084	0.994623	0.047822	0.99527	0.0387157	0.0148629	0.768528	0.999998	0.000977052	0.999998	0.000977816	0.999989	0.000231129	-0.0134231	0.814322	0.929541	0.929541	FALSE	1	FALSE	1	FALSE	0.992433	FALSE	1	FALSE	1	FALSE	1	0.385719	FALSE	1	FALSE	1	FALSE	1
6625	Q13464	ROCK1	Rho associated coiled-coil containing protein kinase 1	[u'NM_005406']	18	18531348	18690871	FALSE		chr18:19029779T>C (rs557226726)	0.000274661	FALSE	chr18:18608740C>T (rs374052961)	0.00514723	FALSE	0.99317	0.036433	0.993171	0.0364259	0.992555	0.0404897	-0.0159925	0.77691	0.99999	0.00109513	0.99999	0.00109603	1	4.72696e-05	0.0171346	0.807471	0.929714	0.929714	FALSE	1	FALSE	1	FALSE	0.992433	FALSE	1	FALSE	1	FALSE	1	0.373726	FALSE	1	FALSE	1	FALSE	1
5744	P63244	RACK1	receptor for activated C kinase 1	[u'NM_006098']	5	180663980	180670800	FALSE	0.00353333	chr5:180511684T>C (rs79459614)	0.00035038	FALSE	chr5:180664701T>C (rs200634984)	0.0091352	FALSE	0.999986	0.000984813	0.999986	0.000985567	0.999977	0.000271481	-0.0122861	0.929842	1	7.22486e-06	1	7.20299e-06	1	1.55336e-05	0.0984601	0.00918417		0.929842	FALSE	1	FALSE		FALSE	0.996568	FALSE	0.553912	FALSE	1	FALSE	1	0.779665	FALSE	1	FALSE	1	FALSE	1
16282	Q9NXN4	GDAP2	ganglioside induced differentiation associated protein 2	[u'NM_017686']	1	118413194	118462980	FALSE		chr1:118495251G>A (rs757243661)	0.000127486	FALSE	chr1:118441733G>C (rs199766438)	0.0194542	FALSE	0.994554	0.0501491	0.994553	0.0501669	0.995128	0.0379315	0.0129336	0.822106	0.999996	0.00153212	0.999996	0.00153339	1	3.68825e-05	0.0052758	0.760891	0.929847	0.929847	FALSE	1	FALSE	1	FALSE	0.992433	FALSE	1	FALSE	1	FALSE	1	0.663873	FALSE	1	FALSE	1	FALSE	1
1400	O43900	PRICKLE3	prickle planar cell polarity protein 3	[u'NM_006150']	X	49032025	49042750	FALSE		chrX:49114898G>A (rs782426843)	3.83172e-05	FALSE	chrX:49034506G>A (rs148273554)	0.00920679	FALSE	0.992287	0.0566352	0.992284	0.0566385	0.994042	0.054618	0.0315896	0.796675	0.998043	0.0285796	0.998044	0.0285588	0.997259	0.0391336	-0.0229289	0.985604	0.929938	0.929938	FALSE	1	FALSE	1	FALSE	0.992433	FALSE	1	FALSE	1	FALSE	1	0.33862	FALSE	1	FALSE	1	FALSE	1
15396	Q9H8K7	C10orf88	chromosome 10 open reading frame 88	[u'NM_024942']	10	124691946	124713694	FALSE		chr10:124336097T>C (rs116022842)	9.16215e-06	FALSE	chr10:124712511T>G (rs371923396)	0.0217405	FALSE	0.99442	0.0569203	0.994419	0.056945	0.995275	0.0392986	0.0175132	0.70497	1	0.00113965	1	0.0011406	1	1.25453e-05	0.000295595	0.980843	0.929943	0.929943	FALSE	1	FALSE	1	FALSE	0.992433	FALSE	1	FALSE	1	FALSE	1	0.51909	FALSE	1	FALSE	1	FALSE	1
4970	P50213	IDH3A	isocitrate dehydrogenase 3 (NAD(+)) alpha	[u'NM_005530']	15	78441746	78461344	FALSE	0.00453333	chr15:78800416G>A (rs6495304)	0.00084401	FALSE	chr15:78461324C>T (rs116374996)	0.446883	FALSE	0.976781	0.129051	0.976784	0.129043	0.97478	0.133995	-0.0152371	0.732804	0.99996	0.00643898	0.99996	0.00644431	1	7.73183e-09	0.00871149	0.877939	0.929975	0.929975	FALSE	1	FALSE	1	FALSE	0.992433	FALSE	1	FALSE	1	FALSE	1	0.781794	FALSE	1	FALSE	1	FALSE	1
11030	Q8N684	CPSF7	cleavage and polyadenylation specific factor 7	[u'NM_024811']	11	61178418	61196707	FALSE		chr11:61111737C>T (rs532041401)	3.66044e-05	FALSE	chr11:61183865T>C (rs201389052)	0.123542	FALSE	0.999436	0.00814704	0.999436	0.00814611	0.999519	0.00869406	0.00990517	0.853445	1	7.94433e-06	1	7.9509e-06	1	5.84472e-09	0	0.740015	0.930021	0.930021	FALSE	1	FALSE	1	FALSE	0.994654	FALSE	1	FALSE	1	FALSE	1	0.415627	FALSE	1	FALSE	1	FALSE	1
1644	O75071	EFCAB14	EF-hand calcium binding domain 14	[u'NM_014774']	1	47144136	47183759	FALSE		chr1:47401208T>G (rs551730881)	1.87402e-08	TRUE	chr1:47148984A>G (rs187139037)	0.531858	FALSE	0.994954	0.03614	0.994954	0.0361494	0.995427	0.029929	0.0142702	0.712617	0.999998	0.00042403	0.999998	0.000424381	1	5.90794e-06	0.00814293	0.89555	0.930102	0.930102	FALSE	1	FALSE	1	FALSE	0.992433	FALSE	1	FALSE		FALSE	1	0.836664	FALSE	1	FALSE		FALSE	1
12508	Q92546	RGP1	RGP1 homolog, RAB6A GEF complex partner 1	[u'NM_014785']	9	35749753	35752868	FALSE		chr9:36169612T>C (rs544679038)	3.28924e-05	FALSE	chr9:35750887C>G (rs199844813)	0.000960213	FALSE	0.982561	0.0775188	0.982563	0.0775092	0.9811	0.0831289	-0.0182	0.705598	0.999973	0.00471841	0.999972	0.00472232	1	2.19895e-05	0.00867504	0.933521	0.93011	0.93011	FALSE	1	FALSE	1	FALSE	0.992433	FALSE	1	FALSE	1	FALSE	1	0.222052	FALSE	1	FALSE	1	FALSE	1
3935	P25067	COL8A2	collagen type VIII alpha 2 chain	[u'NM_005202']	1	36563173	36565843	FALSE		chr1:36563467G>T (rs149251273)	1.42252e-05	FALSE	chr1:36564818C>T (rs75864656)	0.00322468	FALSE	0.98236	0.0845477	0.982362	0.0845473	0.981137	0.0848044	-0.0144697	0.744484	0.999986	0.00320465	0.999986	0.00320729	1.00001	0.000136767	0.0113697	0.864393	0.930118	0.930118	FALSE	1	FALSE	1	FALSE	0.992433	FALSE	1	FALSE	1	FALSE	1	0.695223	FALSE	1	FALSE	1	FALSE	1
941	O14830	PPEF2	protein phosphatase with EF-hand domain 2	[u'NM_006239']	4	76781823	76817478	FALSE		chr4:76489584T>C (rs115202810)	0.00203276	FALSE	chr4:76787376A>G (rs557490895)	0.0863429	FALSE	0.458761	0.194871	0.458757	0.194871	0.461423	0.195332	0.0136645	0.71404	0.784992	0.174212	0.784995	0.174213	0.78335	0.173645	-0.00945427	0.93902	0.930147	0.930147	FALSE	1	FALSE	1	FALSE	0.992433	FALSE	1	FALSE	1	FALSE	1	0.982685	FALSE	1	FALSE	1	FALSE	1
6720	Q13753	LAMC2	laminin subunit gamma 2	[u'NM_005562']	1	183155488	183212532	FALSE		chr1:183532437G>A (rs13306575)	9.43311e-05	FALSE	chr1:183155506G>A (rs576076077)	0.0397326	FALSE	0.948166	0.079307	0.948165	0.0793092	0.94851	0.078006	0.00438736	0.823289	0.999501	0.00694134	0.999501	0.00693787	0.999379	0.00878904	-0.0153496	0.750763	0.930416	0.930416	FALSE	1	FALSE	1	FALSE	0.992433	FALSE	1	FALSE	1	FALSE	1	0.619025	FALSE	1	FALSE	1	FALSE	1
8981	Q6P5S2	C6orf58	chromosome 6 open reading frame 58	[u'NM_001010905']	6	127898331	127912764	FALSE		chr6:127470044A>G (rs2503112)	0.000177095	FALSE	chr6:127898475A>G (rs548517988)	0.000704602	FALSE	0.995443	0.0455911	0.995444	0.0455911	0.99481	0.0455646	-0.0139001	0.790927	1	0.000497344	1	0.000497756	1	1.1174e-07	-0.0104995	0.788365	0.930435	0.930435	FALSE	1	FALSE	1	FALSE	0.992433	FALSE	1	FALSE	1	FALSE	1	0.803364	FALSE	1	FALSE	1	FALSE	1
17848	Q9Y5J7	TIMM9	translocase of inner mitochondrial membrane 9	[u'NM_001304485']	14	58875755	58878663	FALSE		chr14:58737697A>C (rs139132472)	1.88197e-05	FALSE	chr14:58878636G>C (rs564196618)	2.45911e-05	FALSE	0.999253	0.0221341	0.999251	0.0221524	0.999941	0.000876096	0.0439839	0.704368	1	3.26947e-05	1	3.27217e-05	1	2.92236e-09	0.00257608	0.977053	0.93046	0.93046	FALSE	1	FALSE	1	FALSE	0.992433	FALSE	1	FALSE	1	FALSE	1	0.60145	FALSE	1	FALSE	1	FALSE	1
7184	Q15596	NCOA2	nuclear receptor coactivator 2	[u'NM_001321703']	8	71025870	71128980	FALSE		chr8:70667804C>G (rs143703772)	3.46863e-05	FALSE	chr8:71069456T>C (rs373075061)	0.000238185	FALSE	0.983713	0.0464135	0.983712	0.0464235	0.98462	0.0399192	0.0209721	0.723433	0.999886	0.00314603	0.999886	0.00314652	0.999873	0.00283403	-0.00412047	0.906572	0.930566	0.930566	FALSE	1	FALSE	1	FALSE	0.992433	FALSE	1	FALSE	1	FALSE	1	0.854826	FALSE	1	FALSE	1	FALSE	1
2291	O95807	TMEM50A	transmembrane protein 50A	[u'NM_014313']	1	25666978	25687193	FALSE		chr1:25572993C>T (rs200426170)	0.00343262	FALSE	chr1:25669531C>T (rs3093647)	0.654037	FALSE	0.990055	0.0854988	0.990058	0.0854885	0.988551	0.0914958	-0.0170144	0.709978	0.999984	0.00330564	0.999984	0.00330838	1	8.26568e-09	0.00680285	0.961115	0.930648	0.930648	FALSE	1	FALSE	1	FALSE	0.992433	FALSE	1	FALSE	1	FALSE	1	0.684815	FALSE	1	FALSE	1	FALSE	1
1592	O60832	DKC1	dyskerin pseudouridine synthase 1	[u'NM_001363']	X	153991241	154005139	FALSE		chrX:153662757C>G (rs367650839)	0.0013197	FALSE	chrX:153999124A>G (rs781943265)	0.218283	FALSE	0.996586	0.033761	0.996587	0.0337654	0.996482	0.0309617	-0.00321631	0.709692	0.999275	0.0143417	0.999276	0.0143383	0.998668	0.0162828	-0.0395981	0.753956	0.930657	0.930657	FALSE	1	FALSE	1	FALSE	0.992433	FALSE	1	FALSE	1	FALSE	1	0.802175	FALSE	1	FALSE	1	FALSE	1
9853	Q7Z5M8	ABHD12B	abhydrolase domain containing 12B	[u'NM_001206673']	14	51338893	51371081	FALSE		chr14:51448785G>A (rs148009813)	0.00020324	FALSE	chr14:51344677C>G (rs767199730)	0.0249484	FALSE	0.67283	0.378222	0.672835	0.37822	0.66967	0.379834	-0.00835127	0.727151	0.985551	0.0965391	0.985552	0.0965394	0.985057	0.0963656	-0.00512481	0.839421	0.930671	0.930671	FALSE	1	FALSE	1	FALSE	0.992433	FALSE	1	FALSE	1	FALSE	1	0.925196	FALSE	1	FALSE	1	FALSE	1
3887	P23760	PAX3	paired box 3	[u'NM_000438']	2	223066646	223163334	FALSE		chr2:222681528T>G (rs10210217)	0.00057326	FALSE	chr2:223158892C>T (rs148454691)	0.000886044	FALSE	0.982123	0.0588549	0.982123	0.0588666	0.982769	0.0513356	0.0117041	0.764549	0.999851	0.00509022	0.999851	0.00509066	0.999789	0.00481922	-0.0126742	0.818224	0.930671	0.930671	FALSE	1	FALSE	1	FALSE	0.992433	FALSE	1	FALSE	1	FALSE	1	0.890992	FALSE	1	FALSE	1	FALSE	1
17944	Q9Y673	ALG5	ALG5, dolichyl-phosphate beta-glucosyltransferase	[u'NM_013338']	13	37524082	37573437	FALSE		chr13:37598513T>C (rs576109111)	0.00101544	FALSE	chr13:37539791T>C (rs534822632)	0.810814	FALSE	0.999334	0.0114311	0.999334	0.0114383	0.999561	0.00560605	0.0252056	0.704779	1	0.000135746	1	0.000135858	1	7.73183e-09	0.00310227	0.981186	0.930702	0.930702	FALSE	1	FALSE	1	FALSE	0.992433	FALSE	1	FALSE	1	FALSE	1	0.99566	FALSE	1	FALSE	1	FALSE	1
3895	P23975	SLC6A2	solute carrier family 6 member 2	[u'NM_001043']	16	55690607	55736255	FALSE	0.176622	chr16:55844452A>T (rs768690358)	2.05512e-05	FALSE	chr16:55729233G>A (rs5565)	0.00816125	FALSE	0.950218	0.175599	0.950221	0.17559	0.948458	0.18109	-0.0098837	0.992447	0.999646	0.0166848	0.999645	0.0166986	1	2.03024e-05	0.0301716	0.707599	0.930704	0.930704	FALSE	1	FALSE	1	FALSE	0.999982	FALSE	1	FALSE	1	FALSE	1	0.986528	FALSE	1	FALSE	1	FALSE	1
7218	Q15722	LTB4R	leukotriene B4 receptor	[u'NM_001143919']	14	24784858	24785913	FALSE	0.0038	chr14:24677230A>T (rs200353859)	3.27285e-05	FALSE	chr14:24785092G>T (rs34645221)	0.00872001	FALSE	0.999149	0.0182185	0.99915	0.0182156	0.9989	0.0198787	-0.0131056	0.795072	1	2.66921e-05	1	2.67142e-05	1	9.69237e-09	-0.00631077	0.780312	0.930723	0.930723	FALSE	1	FALSE	1	FALSE	0.992433	FALSE	1	FALSE	1	FALSE	1	0.033046	FALSE	0.780979	FALSE	0.784534	FALSE	0.786503
14924	Q9H0C3	TMEM117	transmembrane protein 117	[u'NM_032256']	12	44238455	44782452	FALSE		chr12:44148510C>T (rs201776627)	0.00127409	FALSE	chr12:44238722C>T (rs540858629)	0.212377	FALSE	0.992235	0.0618713	0.992237	0.0618602	0.99098	0.0682244	-0.0192955	0.704909	0.999998	0.00159572	0.999998	0.00159704	1	1.16894e-08	0.00147787	0.986415	0.930726	0.930726	FALSE	1	FALSE	1	FALSE	0.992433	FALSE	1	FALSE	1	FALSE	1	0.732884	FALSE	1	FALSE	1	FALSE	1
8683	Q6AZZ1	TRIM68	tripartite motif containing 68	[u'NM_018073']	11	4621509	4626734	FALSE		chr11:4608688A>T (rs534097312)	7.22503e-06	FALSE	chr11:4623447C>A (rs563820880)	0.0563174	FALSE	0.903425	0.279763	0.903416	0.279769	0.908749	0.27586	0.0191945	0.736308	0.997992	0.0435239	0.997992	0.0435199	0.997759	0.0458268	-0.00520711	0.901345	0.930727	0.930727	FALSE	1	FALSE	1	FALSE	0.992433	FALSE	1	FALSE	1	FALSE	1	0.850608	FALSE	1	FALSE	1	FALSE	1
7139	Q15399	TLR1	toll like receptor 1	[u'NM_003263']	4	38798095	38800452	FALSE	0.0024	chr4:39064647T>A (rs144755927)	6.80924e-05	FALSE	chr4:38798580T>A (rs202172776)	0.00063527	FALSE	0.604006	0.386663	0.604003	0.386661	0.606304	0.388174	0.00594111	0.961209	0.980306	0.134866	0.9803	0.13487	0.983707	0.1322	0.025509	0.713304	0.930733	0.930733	FALSE	1	FALSE	1	FALSE	0.997046	FALSE	1	FALSE	1	FALSE	1	0.16779	FALSE	1	FALSE	1	FALSE	1
9059	Q6PIS1	SLC23A3	solute carrier family 23 member 3	[u'NM_144712']	2	220026634	220034706	FALSE	0.00278333	chr2:220422586G>A (rs544361255)	1.06448e-05	FALSE	chr2:220028192A>T (rs192756070)	0.140582	FALSE	0.99852	0.016474	0.998519	0.0164753	0.998834	0.015642	0.0195911	0.707433	1	0.000429122	1	0.000429476	1	3.17342e-05	-0.00117443	0.967215	0.930741	0.930741	FALSE	1	FALSE	1	FALSE	0.992433	FALSE	1	FALSE	1	FALSE	1	0.381302	FALSE	1	FALSE	1	FALSE	1
14346	Q9BU68	PRR15L	proline rich 15 like	[u'NM_024320']	17	46030292	46030600	FALSE		chr17:45689909C>T (rs375012383)	1.87432e-06	FALSE	chr17:46030551T>A (rs144374710)	0.669202	FALSE	0.994036	0.0560757	0.994034	0.0560914	0.994998	0.0456257	0.0188431	0.705013	0.999992	0.00169435	0.999992	0.00169575	1	2.92236e-09	0.00685981	0.935924	0.930767	0.930767	FALSE	1	FALSE	1	FALSE	0.992433	FALSE	1	FALSE	1	FALSE	1	0.940999	FALSE	1	FALSE	1	FALSE	1
15910	Q9NRE1	MMP26	matrix metallopeptidase 26	[u'NM_021801']	11	5009442	5013469	FALSE		chr11:4608688A>T (rs534097312)	7.22503e-06	FALSE	chr11:5012646G>A (rs61751340)	0.0201539	FALSE	0.962393	0.160038	0.962396	0.160021	0.960624	0.16966	-0.0107462	0.817475	0.999857	0.010692	0.999856	0.0107008	1	1.7776e-08	0.0189686	0.777104	0.930824	0.930824	FALSE	1	FALSE	1	FALSE	0.992433	FALSE	1	FALSE	1	FALSE	1	0.292176	FALSE	1	FALSE	1	FALSE	1
16175	Q9NW64	RBM22	RNA binding motif protein 22	[u'NM_018047']	5	150071316	150080547	FALSE		chr5:149931335T>G (rs573765554)	1.79077e-05	FALSE	chr5:150076213T>C (rs555371168)	0.508392	FALSE	0.999514	0.0128694	0.999514	0.0128797	0.999763	0.00247075	0.0269376	0.740458	1	4.51872e-06	1	4.52246e-06	1	5.06167e-09	0	0.853531	0.930849	0.930849	FALSE	1	FALSE	1	FALSE	0.992433	FALSE	1	FALSE	1	FALSE	1	0.934162	FALSE	1	FALSE	1	FALSE	1
10482	Q8IWZ5	TRIM42	tripartite motif containing 42	[u'NM_152616']	3	140397072	140419813	FALSE		chr3:140810195T>C (rs62283587)	0.000247087	FALSE	chr3:140409837G>A (rs79845561)	0.145198	FALSE	0.3729	0.167563	0.372897	0.16756	0.374631	0.168864	0.01031	0.758764	0.830185	0.198664	0.830183	0.198667	0.831456	0.197161	0.00643403	0.823387	0.930887	0.930887	FALSE	1	FALSE	1	FALSE	0.992433	FALSE	1	FALSE	1	FALSE	1	0.258824	FALSE	1	FALSE	1	FALSE	1
13629	Q96NW7	LRRC7	leucine rich repeat containing 7	[u'NM_020794']	1	70225888	70587567	FALSE		chr1:70641535C>T (rs140218600)	0.00138119	FALSE	chr1:70504932C>A (rs199521356)	0.12356	FALSE	0.993844	0.0331554	0.993843	0.0331723	0.994389	0.0205557	0.019764	0.721705	1.00001	0.00108593	1.00001	0.00108682	1.00001	0.000114833	0.00678749	0.874927	0.930937	0.930937	FALSE	1	FALSE	1	FALSE	0.992433	FALSE	1	FALSE	1	FALSE	1	0.584442	FALSE	1	FALSE	1	FALSE	1
1794	O75528	TADA3	transcriptional adaptor 3	[u'NM_001278270']	3	9822044	9833150	FALSE		chr3:10264378C>A (rs77590560)	1.33862e-05	FALSE	chr3:9831469T>C (rs753436936)	0.437271	FALSE	0.995978	0.0275282	0.995977	0.0275356	0.996463	0.0225772	0.0192908	0.70607	1	0.000544906	1	0.000545357	1	6.62207e-06	0.000927328	0.979979	0.93099	0.93099	FALSE	1	FALSE	1	FALSE	0.992433	FALSE	1	FALSE	1	FALSE	1	0.934892	FALSE	1	FALSE	1	FALSE	1
943	O14836	TNFRSF13B	TNF receptor superfamily member 13B	[u'NM_012452']	17	16842864	16875389	FALSE		chr17:17119793G>A (rs143183215)	4.97538e-05	FALSE	chr17:16875350G>A (rs370503383)	0.0455659	FALSE	0.928131	0.174703	0.928126	0.174714	0.931128	0.168156	0.0175102	0.751944	0.999185	0.0122631	0.999185	0.0122659	0.999067	0.0103969	-0.0103588	0.851308	0.93109	0.93109	FALSE	1	FALSE	1	FALSE	0.992433	FALSE	1	FALSE	1	FALSE	1	0.135946	FALSE	1	FALSE	1	FALSE	1
3907	P24386	CHM	CHM, Rab escort protein 1	[u'NM_000390']	X	85119638	85302536	FALSE	0.0024	chrX:84684585A>G (rs6623287)	0.0353024	FALSE	chrX:85156102G>A (rs773682340)	0.0546274	FALSE	0.988477	0.0554804	0.988475	0.0554872	0.989831	0.0512037	0.0254056	0.941251	0.997751	0.0200192	0.997752	0.0200168	0.996982	0.021375	-0.0371755	0.833427	0.931096	0.931096	FALSE	1	FALSE	1	FALSE	0.996568	FALSE	1	FALSE	1	FALSE	1	0.797911	FALSE	1	FALSE	1	FALSE	1
5640	P61981	YWHAG	tyrosine 3-monooxygenase/tryptophan 5-monooxygenase activation protein gamma	[u'NM_012479']	7	75958897	75988125	FALSE	0.00334838	chr7:76140133C>T (rs200372699)	0.0011668	FALSE	chr7:75959333C>T (7:75959333_C_T)	0.793427	FALSE	0.999557	0.0153591	0.999557	0.0153717	0.99993	0.00104362	0.0342545	0.707791	1	2.63308e-06	1	2.63526e-06	1	0	0	0.865604	0.931162	0.931162	FALSE	1	FALSE	1	FALSE	0.992433	FALSE	1	FALSE	1	FALSE	1	0.774463	FALSE	1	FALSE	1	FALSE	1
12751	Q969Q6	PPP2R3C	protein phosphatase 2 regulatory subunit B''gamma	[u'NM_017917']	14	35554799	35591165	FALSE		chr14:35272060T>A (rs546721532)	0.00271516	FALSE	chr14:35554954C>T (rs138751050)	0.392778	FALSE	0.996539	0.0390873	0.996538	0.039095	0.997208	0.0341576	0.0182292	0.70596	0.999999	0.000772863	0.999999	0.000773503	1	6.53459e-09	0.00261544	0.988807	0.931238	0.931238	FALSE	1	FALSE	1	FALSE	0.992433	FALSE	1	FALSE	1	FALSE	1	0.900595	FALSE	1	FALSE	1	FALSE	1
13914	Q99250	SCN2A	sodium voltage-gated channel alpha subunit 2	[u'NM_021007']	2	166152334	166246331	FALSE	0.177232	chr2:165765194C>A (rs141629634)	0.00160607	FALSE	chr2:166201225A>G (rs2228980)	0.0371488	FALSE	0.939793	0.13528	0.939792	0.135288	0.940363	0.129894	0.00430703	0.986396	0.998773	0.0166793	0.998773	0.016677	0.998483	0.0179748	-0.0167455	0.711044	0.93125	0.93125	FALSE	1	FALSE	1	FALSE	0.999514	FALSE	1	FALSE	1	FALSE	1	0.0410748	FALSE	0.815048	FALSE	0.814434	FALSE	0.820683
1164	O15524	SOCS1	suppressor of cytokine signaling 1	[u'NM_003745']	16	11348703	11349335	FALSE		chr16:11375014G>A (rs555207272)	7.33788e-05	FALSE	chr16:11349122C>T (rs538400406)	0.597007	FALSE	0.988442	0.0713644	0.988439	0.0713731	0.990162	0.0659056	0.0250822	0.694158	0.999945	0.00425245	0.999945	0.00425597	1	2.92236e-09	0.0182611	0.945191	0.931339	0.931339	FALSE	1	FALSE	1	FALSE	0.992433	FALSE	1	FALSE	1	FALSE	1	0.715776	FALSE	1	FALSE	1	FALSE	1
15389	Q9H8E8	KAT14	lysine acetyltransferase 14	[u'NM_020536']	20	18123305	18168100	FALSE	0	chr20:17623692C>T (rs182919204)	7.81201e-05	FALSE	chr20:18143041G>A (rs143607429)	0.019605	FALSE	0.271974	0.119756	0.271975	0.119762	0.271399	0.1166	-0.00487564	0.883835	0.466797	0.172546	0.466794	0.17256	0.469046	0.163819	0.0133865	0.764501	0.931397	0.931397	FALSE	1	FALSE	1	FALSE	0.995089	FALSE	1	FALSE	1	FALSE	1	0.59209	FALSE	1	FALSE	1	FALSE	1
7422	Q16851	UGP2	UDP-glucose pyrophosphorylase 2	[u'NM_006759']	2	64069320	64118358	FALSE		chr2:63631639G>A (rs182144885)	0.000294625	FALSE	chr2:64083557A>G (rs527937828)	0.0034497	FALSE	0.996445	0.0371795	0.996444	0.0371921	0.99719	0.0285263	0.0225048	0.70642	0.999995	0.00179742	0.999995	0.00179891	1	8.26568e-09	0.0037018	0.986218	0.931518	0.931518	FALSE	1	FALSE	1	FALSE	0.992433	FALSE	1	FALSE	1	FALSE	1	0.259991	FALSE	1	FALSE	1	FALSE	1
6342	Q0VD86	INCA1	inhibitor of CDK, cyclin A1 interacting protein 1	[u'NM_213726']	17	4891703	4897732	FALSE		chr17:5266301C>T (rs374594228)	1.83175e-05	FALSE	chr17:4892787C>T (rs565333598)	0.0688876	FALSE	0.931326	0.124269	0.931328	0.124273	0.930386	0.121821	-0.00765226	0.794014	0.99715	0.0228165	0.997149	0.0228182	0.997364	0.0217868	0.00964802	0.837213	0.931538	0.931538	FALSE	1	FALSE	1	FALSE	0.992433	FALSE	1	FALSE	1	FALSE	1	0.94321	FALSE	1	FALSE	1	FALSE	1
6095	Q03052	POU3F1	POU class 3 homeobox 1	[u'NM_002699']	1	38511063	38512415	FALSE	0.0104667	chr1:38058381G>A (rs140206804)	5.43796e-06	FALSE	chr1:38511770C>T (rs536460366)	0.787221	FALSE	0.999814	0.00625144	0.999814	0.00625659	0.999973	0.000384539	0.0359315	0.707001	1	3.18484e-07	1	3.18748e-07	1	0	0	0.968157	0.931567	0.931567	FALSE	1	FALSE	1	FALSE	0.992433	FALSE	1	FALSE	1	FALSE	1	0.857737	FALSE	1	FALSE	1	FALSE	1
4404	P35711	SOX5	SRY-box 5	[u'NM_006940']	12	23687156	24102535	FALSE	0.0024	chr12:23999067G>C (rs766869961)	0.00493679	FALSE	chr12:23999067G>C (rs766869961)	0.00493679	FALSE	0.999437	0.0170182	0.999436	0.01703	0.999463	0.00672252	0.00201654	0.992441	1	2.98597e-05	1	2.98844e-05	1	7.69679e-07	-0.0112789	0.706482	0.93159	0.93159	FALSE	1	FALSE	1	FALSE	0.999982	FALSE	1	FALSE	1	FALSE	1	0.185488	FALSE	1	FALSE	1	FALSE	1
3794	P22105	TNXB	tenascin XB	[u'NM_019105']	6	32009129	32065975	FALSE	0.0108384	chr6:32163558C>A (rs200223154)	9.92679e-06	FALSE	chr6:32062885C>T (rs527606803)	0.00506648	FALSE	0.680811	0.124132	0.680809	0.124134	0.682002	0.123234	0.00965117	0.980475	0.99804	0.0444012	0.998041	0.044398	0.997353	0.0462761	-0.0151631	0.706761	0.93168	0.93168	FALSE	1	FALSE	1	FALSE	0.998391	FALSE	1	FALSE	1	FALSE	1	0.863779	FALSE	1	FALSE	1	FALSE	1
13421	Q96KX0	LYZL4	lysozyme like 4	[u'NM_144634']	3	42438760	42448743	FALSE		chr3:42679966G>A (rs201494331)	0.000605396	FALSE	chr3:42448448G>A (rs531125829)	0.0059512	FALSE	0.990948	0.0761548	0.990948	0.0761535	0.991083	0.0769095	0.00176947	0.991096	0.99999	0.00216168	0.99999	0.00216347	1	2.97197e-05	0.00724631	0.707176	0.931749	0.931749	FALSE	1	FALSE	1	FALSE	0.999982	FALSE	1	FALSE	1	FALSE	1	0.762795	FALSE	1	FALSE	1	FALSE	1
14135	Q9BQA1	WDR77	WD repeat domain 77	[u'NM_024102']	1	111983855	111991791	FALSE		chr1:111742373C>T (rs199603333)	0.00149625	FALSE	chr1:111983887G>A (rs146016415)	0.519249	FALSE	0.999781	0.00597921	0.999781	0.00597855	0.999661	0.00636402	-0.0194811	0.735273	1	1.10452e-05	1	1.10543e-05	1	4.13284e-09	-0.0152508	0.864231	0.931761	0.931761	FALSE	1	FALSE	1	FALSE	0.992433	FALSE	1	FALSE	1	FALSE	1	0.637931	FALSE	1	FALSE	1	FALSE	1
12146	Q8TF01	PNISR	PNN interacting serine and arginine rich protein	[u'NM_032870']	6	99848419	99862535	FALSE		chr6:99930638A>G (rs150682535)	1.53941e-05	FALSE	chr6:99848778G>A (rs147317191)	0.0665455	FALSE	0.98713	0.0601504	0.987131	0.060145	0.986467	0.0633136	-0.010754	0.778019	1.00002	0.00113831	1.00002	0.00113904	1.00003	0.000549975	0.0153278	0.789088	0.931762	0.931762	FALSE	1	FALSE	1	FALSE	0.992433	FALSE	1	FALSE	1	FALSE	1	0.0895345	FALSE	0.955556	FALSE	0.96758	FALSE	0.961105
14517	Q9BXA7	TSSK1B	testis specific serine kinase 1B	[u'NM_032028']	5	112769436	112770536	FALSE		chr5:112328442C>T (rs554345665)	0.00024985	FALSE	chr5:112770049C>T (rs183589367)	0.000388083	FALSE	0.960291	0.124302	0.960294	0.124317	0.958491	0.115119	-0.0150486	0.757927	0.999951	0.00638985	0.999951	0.00639514	1	3.68702e-05	0.0114013	0.831597	0.931831	0.931831	FALSE	1	FALSE	1	FALSE	0.992433	FALSE	1	FALSE	1	FALSE	1	0.342841	FALSE	1	FALSE	1	FALSE	1
14539	Q9BXJ9	NAA15	N(alpha)-acetyltransferase 15, NatA auxiliary subunit	[u'NM_057175']	4	140222932	140309235	FALSE		chr4:140663703C>T (rs116373049)	0.00152797	FALSE	chr4:140309228A>G (rs201822171)	0.116549	FALSE	0.993501	0.0518676	0.9935	0.0518721	0.994417	0.0490614	0.0181731	0.712235	0.999994	0.00141493	0.999994	0.0014161	1	2.7554e-05	0.00696313	0.929083	0.931889	0.931889	FALSE	1	FALSE	1	FALSE	0.992433	FALSE	1	FALSE	1	FALSE	1	0.85797	FALSE	1	FALSE	1	FALSE	1
17207	Q9ULP9	TBC1D24	TBC1 domain family member 24	[u'NM_020705']	16	2546150	2550956	FALSE		chr16:2908033CCAG>C (16:2908033_CCAG_C)	3.22765e-06	FALSE	chr16:2547027G>A (rs199700840)	0.0429695	FALSE	0.978712	0.105315	0.978709	0.105317	0.980516	0.104074	0.0172561	0.757304	0.999922	0.00639536	0.999922	0.00640066	1	3.63911e-05	0.0178839	0.809935	0.93197	0.93197	FALSE	1	FALSE	1	FALSE	0.992433	FALSE	1	FALSE	1	FALSE	1	0.874448	FALSE	1	FALSE	1	FALSE	1
16331	Q9NYF5	FAM13B	family with sequence similarity 13 member B	[u'NM_001101800']	5	137275917	137354800	FALSE		chr5:137275930G>C (rs201567292)	0.00010752	FALSE	chr5:137275930G>C (rs201567292)	0.00010752	FALSE	0.985408	0.0504533	0.985408	0.05045	0.984881	0.0524416	-0.0102528	0.882149	0.999909	0.00256098	0.999909	0.00256081	0.99987	0.00266069	-0.0149056	0.727204	0.931974	0.931974	FALSE	1	FALSE	1	FALSE	0.995089	FALSE	1	FALSE	1	FALSE	1	0.450951	FALSE	1	FALSE	1	FALSE	1
5109	P51854	TKTL1	transketolase like 1	[u'NM_012253']	X	153524213	153558035	FALSE		chrX:153220866G>C (rs781830478)	0.000617365	FALSE	chrX:153543616A>G (rs192663483)	0.313802	FALSE	0.995227	0.0375418	0.995225	0.0375593	0.996574	0.0247994	0.0423923	0.707996	0.998874	0.0172137	0.998874	0.0172137	0.998609	0.0172108	-0.015417	0.816631	0.932009	0.932009	FALSE	1	FALSE	1	FALSE	0.992433	FALSE	1	FALSE	1	FALSE	1	0.859598	FALSE	1	FALSE	1	FALSE	1
991	O14983	ATP2A1	ATPase sarcoplasmic/endoplasmic reticulum Ca2+ transporting 1	[u'NM_004320']	16	28889993	28915523	FALSE		chr16:28914467C>T (rs201113816)	1.18609e-05	FALSE	chr16:28914467C>T (rs201113816)	1.18609e-05	FALSE	0.994102	0.0418266	0.994103	0.0418185	0.993283	0.0464459	-0.0185492	0.711036	1.00001	0.000229555	1.00001	0.000229722	1.00001	8.11961e-05	0.00345964	0.939482	0.932055	0.932055	FALSE	1	FALSE	1	FALSE	0.992433	FALSE	1	FALSE	1	FALSE	1	0.400736	FALSE	1	FALSE	1	FALSE	1
14849	Q9GZQ8	MAP1LC3B	microtubule associated protein 1 light chain 3 beta	[u'NM_022818']	16	87426034	87436700	FALSE		chr16:87678524G>A (rs372821727)	0.000147882	FALSE	chr16:87432453G>C (rs113610787)	0.695168	FALSE	0.978317	0.125593	0.97832	0.125582	0.976232	0.131918	-0.0162108	0.740767	0.999882	0.00892112	0.999882	0.0089285	1	2.10734e-08	0.0187498	0.90057	0.932063	0.932063	FALSE	1	FALSE	1	FALSE	0.992433	FALSE	1	FALSE	1	FALSE	1	0.707195	FALSE	1	FALSE	1	FALSE	1
11103	Q8N7N1	FAM86B1	family with sequence similarity 86 member B1	[u'NM_032916']	8	12041118	12051579	FALSE		chr8:12043975C>A (rs561526336)	0.000174033	FALSE	chr8:12043975C>A (rs561526336)	0.000174033	FALSE	0.923145	0.133287	0.923145	0.133283	0.9232	0.13549	0.00041114	0.938351	1.00081	0.00827193	1.00081	0.00827677	1.00098	0.00446853	0.0255767	0.709188	0.932077	0.932077	FALSE	1	FALSE	1	FALSE	0.996568	FALSE	1	FALSE	1	FALSE	1	0.45797	FALSE	1	FALSE	1	FALSE	1
9480	Q6ZTR7	FAM92B	family with sequence similarity 92 member B	[u'NM_198491']	16	85132794	85145958	FALSE		chr16:84779169A>C (rs149973363)	0.00125329	FALSE	chr16:85143915T>C (rs186747840)	0.0621224	FALSE	0.978434	0.089481	0.978436	0.0894808	0.977138	0.0896085	-0.014499	0.735547	0.999995	0.00304762	0.999995	0.00305014	1.00002	0.000120236	0.0102726	0.882437	0.93212	0.93212	FALSE	1	FALSE	1	FALSE	0.992433	FALSE	1	FALSE	1	FALSE	1	0.38469	FALSE	1	FALSE	1	FALSE	1
1358	O43741	PRKAB2	protein kinase AMP-activated non-catalytic subunit beta 2	[u'NM_005399']	1	146631147	146643723	FALSE	0.00256667	chr1:146672811A>G (rs189477318)	4.52831e-05	FALSE	chr1:146634107G>A (rs587771645)	0.0986905	FALSE	0.998446	0.0150925	0.998445	0.0150963	0.998646	0.0126035	0.0144362	0.711865	0.999999	0.000133446	0.999999	0.000133556	1	7.15829e-09	0.00568032	0.923439	0.932168	0.932168	FALSE	1	FALSE	1	FALSE	0.992433	FALSE	1	FALSE	1	FALSE	1	0.948369	FALSE	1	FALSE	1	FALSE	1
12220	Q8WUF5	PPP1R13L	protein phosphatase 1 regulatory subunit 13 like	[u'NM_006663']	19	45883451	45901576	FALSE		chr19:45493842G>A (rs151296794)	1.64963e-05	FALSE	chr19:45885913C>G (rs745772568)	0.139371	FALSE	0.990864	0.0532222	0.990865	0.0532007	0.990057	0.0649004	-0.0136155	0.725076	1.00001	0.000748764	1.00001	0.000749383	1	3.03783e-05	-0.00629395	0.908331	0.932197	0.932197	FALSE	1	FALSE	1	FALSE	0.992433	FALSE	1	FALSE	1	FALSE	1	0.884083	FALSE	1	FALSE	1	FALSE	1
5240	P54274	TERF1	telomeric repeat binding factor 1	[u'NM_017489']	8	73921122	73958369	FALSE		chr8:73821809A>C (Affx-32573477)	2.65781e-05	FALSE	chr8:73934530C>A (rs201882345)	0.022429	FALSE	0.995706	0.0403821	0.995705	0.0403681	0.99649	0.048097	0.0176729	0.70982	0.999996	0.00177724	0.999996	0.00177871	1	7.66192e-06	0.00360164	0.953103	0.9322	0.9322	FALSE	1	FALSE	1	FALSE	0.992433	FALSE	1	FALSE	1	FALSE	1	0.245753	FALSE	1	FALSE	1	FALSE	1
15252	Q9H5J8	TAF1D	TATA-box binding protein associated factor, RNA polymerase I subunit D	[u'NM_024116']	11	93469330	93472470	FALSE		chr11:93400873A>G (rs566479150)	1.06039e-06	FALSE	chr11:93469460A>T (rs539997322)	4.56961e-05	FALSE	0.989585	0.0532318	0.989584	0.053241	0.98982	0.0473273	0.00467172	0.768783	0.999971	0.00206916	0.999971	0.00207087	1	1.08797e-05	0.0202298	0.796817	0.932249	0.932249	FALSE	1	FALSE	1	FALSE	0.992433	FALSE	1	FALSE	1	FALSE	1	0.817873	FALSE	1	FALSE	1	FALSE	1
15027	Q9H1Q7	PCED1A	PC-esterase domain containing 1A	[u'NM_022760']	20	2816111	2820558	FALSE		chr20:2381087T>C (rs111506138)	6.99888e-06	FALSE	chr20:2816822G>A (rs75415902)	0.000285493	FALSE	0.992361	0.0600444	0.99236	0.0600447	0.993119	0.0598704	0.01266	0.710548	0.999999	0.000722317	0.999999	0.000722915	1	8.26568e-09	0.00244865	0.950822	0.932305	0.932305	FALSE	1	FALSE	1	FALSE	0.992433	FALSE	1	FALSE	1	FALSE	1	0.365267	FALSE	1	FALSE	1	FALSE	1
1002	O15034	RIMBP2	RIMS binding protein 2	[u'NM_015347']	12	130883683	130963558	FALSE		chr12:130827607C>T (rs144603967)	3.46587e-06	FALSE	chr12:130892294T>A (rs376306432)	0.0139314	FALSE	0.983632	0.0614519	0.98363	0.0614496	0.984588	0.0628161	0.0154152	0.797958	1.00001	0.00216556	1.00001	0.00216732	1.00003	0.000321213	0.0151583	0.788769	0.932412	0.932412	FALSE	1	FALSE	1	FALSE	0.992433	FALSE	1	FALSE	1	FALSE	1	0.915476	FALSE	1	FALSE	1	FALSE	1
13216	Q96H78	SLC25A44	solute carrier family 25 member 44	[u'NM_014655']	1	156169639	156180219	FALSE		chr1:156263915C>G (rs369435141)	0.00024751	FALSE	chr1:156170075T>C (rs201100055)	0.065265	FALSE	0.996556	0.05218	0.996558	0.0521679	0.995282	0.0590286	-0.0229189	0.708619	0.999997	0.00153342	0.999997	0.00153469	1	1.09345e-08	0.0028012	0.993236	0.932426	0.932426	FALSE	1	FALSE	1	FALSE	0.992433	FALSE	1	FALSE	1	FALSE	1	0.722065	FALSE	1	FALSE	1	FALSE	1
16663	Q9UBC9	SPRR3	small proline rich protein 3	[u'NM_005416']	1	152975497	152976003	FALSE		chr1:153314153C>A (rs3006448)	0.00137567	FALSE	chr1:152975912C>T (rs147665003)	0.0676027	FALSE	0.658736	0.275148	0.658743	0.275127	0.654399	0.287753	-0.0154318	0.845984	0.968018	0.0852581	0.96802	0.0852451	0.966526	0.0927729	-0.016767	0.728917	0.932519	0.932519	FALSE	1	FALSE	1	FALSE	0.993527	FALSE	1	FALSE	1	FALSE	1	0.174103	FALSE	1	FALSE	1	FALSE	1
15040	Q9H204	MED28	mediator complex subunit 28	[u'NM_025205']	4	17616278	17625418	FALSE		chr4:17516897G>T (rs371984226)	1.21718e-05	FALSE	chr4:17621560A>G (rs550558742)	0.00133793	FALSE	0.99909	0.0110813	0.99909	0.0110834	0.999305	0.00969734	0.0206286	0.710619	1	5.58991e-05	1	5.59454e-05	1	5.84472e-09	0.00150671	0.943795	0.932582	0.932582	FALSE	1	FALSE	1	FALSE	0.992433	FALSE	1	FALSE	1	FALSE	1	0.605222	FALSE	1	FALSE	1	FALSE	1
13195	Q96GS4	BORCS6	BLOC-1 related complex subunit 6	[u'NM_017622']	17	8092388	8093458	FALSE		chr17:7810993G>A (rs529492744)	2.41293e-05	FALSE	chr17:8092951C>T (rs200868879)	0.427615	FALSE	0.997508	0.02032	0.997507	0.0203301	0.997891	0.0127921	0.0226106	0.712689	1	0.000200277	1	0.000200443	1	1.43166e-08	0.00252322	0.941523	0.932587	0.932587	FALSE	1	FALSE	1	FALSE	0.992433	FALSE	1	FALSE	1	FALSE	1	0.9398	FALSE	1	FALSE	1	FALSE	1
4876	P49336	CDK8	cyclin dependent kinase 8	[u'NM_001260']	13	26828779	26978215	FALSE		chr13:27257069A>G (rs138080902)	4.58714e-05	FALSE	chr13:26970491C>T (rs201577656)	0.653569	FALSE	0.998492	0.0320629	0.998494	0.0320435	0.99777	0.0421878	-0.019329	0.710394	0.999994	0.00226871	0.999994	0.00227058	1	2.92236e-09	0.00400942	0.992908	0.932595	0.932595	FALSE	1	FALSE	1	FALSE	0.992433	FALSE	1	FALSE	1	FALSE	1	0.711755	FALSE	1	FALSE	1	FALSE	1
15572	Q9HBV2	SPACA1	sperm acrosome associated 1	[u'NM_030960']	6	88757624	88776050	FALSE	0	chr6:88854078C>T (rs568621412)	6.38107e-06	FALSE	chr6:88769232T>C (rs61739907)	0.129173	FALSE	0.996912	0.027108	0.996911	0.0271145	0.997494	0.0228709	0.0232548	0.708719	1	0.000182196	1	0.000182347	1	1.04722e-06	0.00277358	0.983641	0.932597	0.932597	FALSE	1	FALSE	1	FALSE	0.992433	FALSE	1	FALSE	1	FALSE	1	0.389409	FALSE	1	FALSE	1	FALSE	1
2137	O95259	KCNH1	potassium voltage-gated channel subfamily H member 1	[u'NM_002238']	1	210856626	211307287	FALSE	0.00628203	chr1:210754680G>A (rs10779538)	0.000505871	FALSE	chr1:210856850A>G (rs199621900)	0.435685	FALSE	0.953602	0.150389	0.953597	0.150393	0.956761	0.14768	0.0212284	0.721681	0.999965	0.00451594	0.999965	0.00451968	1	9.12954e-06	0.010985	0.903591	0.932611	0.932611	FALSE	1	FALSE	1	FALSE	0.992433	FALSE	1	FALSE	1	FALSE	1	0.926543	FALSE	1	FALSE	1	FALSE	1
3295	P12956	XRCC6	X-ray repair cross complementing 6	[u'NM_001469']	22	42018009	42059816	FALSE		chr22:41926892G>A (rs145655899)	2.07082e-07	TRUE	chr22:42032715G>A (rs577089846)	0.519207	FALSE	0.999234	0.0160115	0.999234	0.0160089	0.998989	0.0174842	-0.0146533	0.71329	1	9.98296e-06	1	9.99122e-06	1	7.73183e-09	0	0.945126	0.932631	0.932631	FALSE	1	FALSE	1	FALSE	0.992433	FALSE	1	FALSE		FALSE	1	0.785958	FALSE	1	FALSE		FALSE	1
12790	Q96A08	HIST1H2BA	histone cluster 1 H2B family member a	[u'NM_170610']	6	25727137	25727517	FALSE		chr6:25450202G>A (rs534828880)	0.000365532	FALSE	chr6:25727153C>T (rs188980925)	0.0667741	FALSE	0.996927	0.0373976	0.996926	0.0373994	0.997616	0.0363282	0.0187216	0.715271	1	9.33139e-05	1	9.33881e-05	1	1.89044e-05	-0.00884673	0.933711	0.932677	0.932677	FALSE	1	FALSE	1	FALSE	0.992433	FALSE	1	FALSE	1	FALSE	1	0.725832	FALSE	1	FALSE	1	FALSE	1
11621	Q8NGE5	OR10A7	olfactory receptor family 10 subfamily A member 7	[u'NM_001005280']	12	55614809	55615756	FALSE		chr12:55715298G>T (rs560883365)	9.37254e-06	FALSE	chr12:55615383C>T (rs570630822)	0.02092	FALSE	0.954059	0.196223	0.954054	0.19624	0.956802	0.185653	0.0143835	0.76394	0.999671	0.0184894	0.99967	0.0185047	1.00001	7.91079e-05	0.0256595	0.79436	0.93268	0.93268	FALSE	1	FALSE	1	FALSE	0.992433	FALSE	1	FALSE	1	FALSE	1	0.461047	FALSE	1	FALSE	1	FALSE	1
14878	Q9GZW8	MS4A7	membrane spanning 4-domains A7	[u'NM_021201']	11	60150615	60161331	FALSE		chr11:59831759G>A (rs200209777)	0.000108203	FALSE	chr11:60154220T>A (rs2233248)	0.00138488	FALSE	0.986919	0.0937805	0.986922	0.0937729	0.985309	0.0982436	-0.0167975	0.718127	0.999975	0.00418373	0.999975	0.0041872	1	5.84472e-09	0.00833436	0.937423	0.932786	0.932786	FALSE	1	FALSE	1	FALSE	0.992433	FALSE	1	FALSE	1	FALSE	1	0.573916	FALSE	1	FALSE	1	FALSE	1
12865	Q96B36	AKT1S1	AKT1 substrate 1	[u'NM_032375']	19	50373177	50376552	FALSE		chr19:50154512G>C (rs537750547)	4.1981e-07	TRUE	chr19:50376188A>G (rs199854755)	0.24059	FALSE	0.998063	0.0204726	0.998063	0.0204728	0.997624	0.0203374	-0.0215398	0.716025	0.999998	0.000464342	0.999998	0.000464726	1	9.69237e-09	0.00507874	0.954664	0.932808	0.932808	FALSE	1	FALSE	1	FALSE	0.992433	FALSE	1	FALSE		FALSE	1	0.355182	FALSE	1	FALSE		FALSE	1
562	C9JFL3	PHGR1	proline, histidine and glycine rich 1	[u'NM_001145643']	15	40645459	40648501	FALSE		chr15:41046945C>T (rs576696726)	3.30806e-06	FALSE	chr15:40648473C>T (rs528206629)	0.473287	FALSE	0.994209	0.0406952	0.994208	0.0406983	0.994898	0.0387314	0.0173696	0.733382	0.999996	0.000743576	0.999996	0.000744192	1	8.76707e-09	0.00826862	0.854837	0.932826	0.932826	FALSE	1	FALSE	1	FALSE	0.992433	FALSE	1	FALSE	1	FALSE	1	0.518749	FALSE	1	FALSE	1	FALSE	1
2094	O95164	UBL3	ubiquitin like 3	[u'NM_007106']	13	30341395	30423675	FALSE		chr13:30054139G>A (rs73154405)	0.00611948	FALSE	chr13:30346323T>C (13:30346323_T_C)	0.741237	FALSE	0.999607	0.0139875	0.999606	0.0139989	0.99992	0.00162302	0.031492	0.711367	1	2.04194e-06	1	2.04363e-06	1	5.84472e-09	0	0.963198	0.93287	0.93287	FALSE	1	FALSE	1	FALSE	0.992433	FALSE	1	FALSE	1	FALSE	1	0.70387	FALSE	1	FALSE	1	FALSE	1
9164	Q6UW78	UQCC3	ubiquinol-cytochrome c reductase complex assembly factor 3	[u'NM_001085372']	11	62439218	62439583	FALSE		chr11:62378901C>T (rs762187371)	2.20612e-06	FALSE	chr11:62439554G>C (rs55638384)	0.369701	FALSE	0.695593	0.125167	0.695594	0.125183	0.694747	0.115201	-0.00703935	0.949608	0.911181	0.103863	0.911184	0.103863	0.909393	0.103788	-0.0172518	0.710247	0.932898	0.932898	FALSE	1	FALSE	1	FALSE	0.996604	FALSE	1	FALSE	1	FALSE	1	0.50483	FALSE	1	FALSE	1	FALSE	1
12531	Q92598	HSPH1	heat shock protein family H (Hsp110) member 1	[u'NM_001286503']	13	31711458	31735719	FALSE		chr13:31821241G>A (rs80338850)	0.000390436	FALSE	chr13:31722224T>C (rs531202648)	0.247279	FALSE	0.989523	0.0457757	0.989522	0.045776	0.990129	0.0455786	0.0132826	0.766199	0.999973	0.00228628	0.999973	0.00228817	1	6.72301e-07	0.0166143	0.805973	0.932951	0.932951	FALSE	1	FALSE	1	FALSE	0.992433	FALSE	1	FALSE	1	FALSE	1	0.947694	FALSE	1	FALSE	1	FALSE	1
3072	P0CJ72	MTRNR2L5	MT-RNR2-like 5	[u'NM_001190478']	10	57359660	57359731	FALSE		chr10:56886629G>T (rs117422725)	0.00531684	FALSE	chr10:57359710C>A (rs528439225)	0.293268	FALSE	0.704326	0.244855	0.704333	0.244856	0.700232	0.244561	-0.0167569	0.803768	0.951229	0.125726	0.951234	0.125721	0.948472	0.129023	-0.0216796	0.731823	0.932994	0.932994	FALSE	1	FALSE	1	FALSE	0.992433	FALSE	1	FALSE	1	FALSE	1	0.52908	FALSE	1	FALSE	1	FALSE	1
2974	P09958	FURIN	furin, paired basic amino acid cleaving enzyme	[u'NM_002569']	15	91418971	91425105	FALSE	0.00593333	chr15:91699438A>G (rs4932594)	0.000588968	FALSE	chr15:91420368C>A (rs148423424)	0.192387	FALSE	0.985986	0.083641	0.985985	0.0836484	0.98665	0.0790168	0.0081775	0.854978	1.00002	0.00149571	1.00002	0.00149695	1	6.40946e-05	-0.019128	0.730829	0.932996	0.932996	FALSE	1	FALSE	1	FALSE	0.994654	FALSE	1	FALSE	1	FALSE	1	0.989242	FALSE	1	FALSE	1	FALSE	1
4430	P36507	MAP2K2	mitogen-activated protein kinase kinase 2	[u'NM_030662']	19	4090599	4123872	FALSE	0.0024	chr19:4318355G>A (rs189542513)	5.92471e-05	FALSE	chr19:4099217G>C (rs532266535)	0.425896	FALSE	0.994924	0.0407386	0.994923	0.0407576	0.995677	0.0269278	0.0218527	0.719095	1	0.000941092	1	0.00094187	1	3.59591e-05	-0.0014309	0.93153	0.933007	0.933007	FALSE	1	FALSE	1	FALSE	0.992433	FALSE	1	FALSE	1	FALSE	1	0.922227	FALSE	1	FALSE	1	FALSE	1
6272	Q08380	LGALS3BP	galectin 3 binding protein	[u'NM_005567']	17	76967661	76973273	FALSE		chr17:76888369C>T (rs532149300)	5.38716e-05	FALSE	chr17:76969115G>A (rs558412406)	0.112333	FALSE	0.968069	0.104112	0.968068	0.104123	0.968417	0.097109	0.00346164	0.955499	0.999976	0.00531789	0.999976	0.00532224	1.00007	0.000614391	0.0238992	0.711142	0.933034	0.933034	FALSE	1	FALSE	1	FALSE	0.997046	FALSE	1	FALSE	1	FALSE	1	0.508274	FALSE	1	FALSE	1	FALSE	1
4948	P49862	KLK7	kallikrein related peptidase 7	[u'NM_005046']	19	51480795	51485655	FALSE		chr19:51480797G>A (rs200480032)	2.88841e-06	FALSE	chr19:51480797G>A (rs200480032)	2.88841e-06	FALSE	0.991677	0.0647565	0.991675	0.0647692	0.992755	0.056564	0.0177564	0.721304	1.00001	0.000841812	1.00001	0.000842505	1.00001	6.39118e-05	-0.00618541	0.924304	0.933059	0.933059	FALSE	1	FALSE	1	FALSE	0.992433	FALSE	1	FALSE	1	FALSE	1	0.164051	FALSE	1	FALSE	1	FALSE	1
4632	P43005	SLC1A1	solute carrier family 1 member 1	[u'NM_004170']	9	4490680	4585555	FALSE	0.178448	chr9:4777725G>T (rs28693858)	0.000278487	FALSE	chr9:4561518C>G (rs541241998)	0.000418328	FALSE	0.987917	0.0877361	0.987914	0.0877497	0.989572	0.0790681	0.0198521	0.717189	0.999983	0.00328699	0.999983	0.00328971	1	1.06948e-05	0.00745638	0.908107	0.93314	0.93314	FALSE	1	FALSE	1	FALSE	0.992433	FALSE	1	FALSE	1	FALSE	1	0.348453	FALSE	1	FALSE	1	FALSE	1
7169	Q15532	SS18	SS18, nBAF chromatin remodeling complex subunit	[u'NM_001007559']	18	23598321	23670533	FALSE		chr18:23628136C>T (rs117195751)	0.00185885	FALSE	chr18:23619330C>G (rs199690255)	0.00644164	FALSE	0.994355	0.043699	0.994356	0.0436943	0.993613	0.04646	-0.0164864	0.728543	0.999992	0.00151964	0.999992	0.0015209	1	1.05367e-08	0.00714966	0.929352	0.9332	0.9332	FALSE	1	FALSE	1	FALSE	0.992433	FALSE	1	FALSE	1	FALSE	1	0.671867	FALSE	1	FALSE	1	FALSE	1
7563	Q2WEN9	CEACAM16	carcinoembryonic antigen related cell adhesion molecule 16	[u'XM_371177']	19	45204727	45213775	FALSE		chr19:45493842G>A (rs151296794)	1.64963e-05	FALSE	chr19:45207413G>A (rs200297676)	0.0138474	FALSE	0.991396	0.0522527	0.991395	0.0522659	0.99234	0.0435333	0.019648	0.73318	1	0.00118889	1	0.00118987	1	1.10919e-05	-0.00269191	0.87506	0.933206	0.933206	FALSE	1	FALSE	1	FALSE	0.992433	FALSE	1	FALSE	1	FALSE	1	0.0166569	FALSE	0.639374	FALSE	0.645126	FALSE	0.645944
2379	O96019	ACTL6A	actin like 6A	[u'NM_004301']	3	179280881	179305795	FALSE		chr3:179371181C>A (Affx-80223361)	3.88521e-05	FALSE	chr3:179291255C>T (rs761055025)	0.55411	FALSE	0.977089	0.12738	0.977093	0.127369	0.974737	0.133949	-0.0180236	0.7297	0.999858	0.00957286	0.999858	0.00958079	1	1.13182e-08	0.0209397	0.962596	0.933212	0.933212	FALSE	1	FALSE	1	FALSE	0.992433	FALSE	1	FALSE	1	FALSE	1	0.728792	FALSE	1	FALSE	1	FALSE	1
16865	Q9UHG2	PCSK1N	proprotein convertase subtilisin/kexin type 1 inhibitor	[u'NM_013271']	X	48689673	48693934	FALSE		chrX:49114898G>A (rs782426843)	3.83172e-05	FALSE	chrX:48690744C>T (rs376988691)	0.991885	FALSE	0.999834	0.00494008	0.999834	0.00494357	0.999895	0.00188484	0.0162829	0.850977	0.99997	0.00164605	0.99997	0.00164741	0.999992	8.46238e-05	0.0188048	0.71621	0.93324	0.93324	FALSE	1	FALSE	1	FALSE	0.994247	FALSE	1	FALSE	1	FALSE	1	0.968698	FALSE	1	FALSE	1	FALSE	1
14181	Q9BR11	ZSWIM1	zinc finger SWIM-type containing 1	[u'NM_080603']	20	44511232	44512686	FALSE		chr20:44592581G>A (rs542249561)	1.32534e-06	FALSE	chr20:44512441C>T (rs752626211)	0.235046	FALSE	0.969636	0.144146	0.969639	0.144149	0.968354	0.142594	-0.0089619	0.885486	0.99144	0.069016	0.99144	0.0690135	0.991546	0.070551	0.00152286	0.945637	0.933269	0.933269	FALSE	1	FALSE	1	FALSE	0.995089	FALSE	1	FALSE	1	FALSE	1	0.981229	FALSE	1	FALSE	1	FALSE	1
13233	Q96HH4	TMEM169	transmembrane protein 169	[u'NM_138390']	2	216960687	216965262	FALSE		chr2:217300109G>A (rs35087810)	8.73258e-06	FALSE	chr2:216960715A>G (rs199529919)	0.148582	FALSE	0.996093	0.0420726	0.996092	0.0420893	0.996647	0.0303762	0.0151257	0.799172	1	9.13867e-05	1	9.14527e-05	1	3.29514e-05	0.017343	0.790629	0.93328	0.93328	FALSE	1	FALSE	1	FALSE	0.992433	FALSE	1	FALSE	1	FALSE	1	0.805916	FALSE	1	FALSE	1	FALSE	1
14030	Q99750	MDFI	MyoD family inhibitor	[u'NM_005586']	6	41606488	41621310	FALSE		chr6:41309887G>C (rs540750443)	0.000140839	FALSE	chr6:41613963C>A (rs201844895)	0.018657	FALSE	0.998049	0.020774	0.998049	0.0207765	0.997648	0.019202	-0.020079	0.714614	0.999999	0.000436392	0.999999	0.000436753	1	7.76861e-06	0.00405237	0.968212	0.933344	0.933344	FALSE	1	FALSE	1	FALSE	0.992433	FALSE	1	FALSE	1	FALSE	1	0.0403339	FALSE	0.815048	FALSE	0.814434	FALSE	0.820683
5018	P50995	ANXA11	annexin A11	[u'NM_145869']	10	81915612	81932617	FALSE		chr10:81471577G>A (rs561377387)	9.3684e-06	FALSE	chr10:81927002C>T (rs147610631)	0.00179301	FALSE	0.452528	0.31958	0.452534	0.319578	0.448695	0.320886	-0.011989	0.82332	0.881424	0.253633	0.881421	0.253633	0.883651	0.253114	0.00880189	0.828463	0.933362	0.933362	FALSE	1	FALSE	1	FALSE	0.992433	FALSE	1	FALSE	1	FALSE	1	0.0058974	FALSE	0.40616	FALSE	0.41824	FALSE	0.411929
10997	Q8N5K1	CISD2	CDGSH iron sulfur domain 2	[u'NM_001008388']	4	103790242	103808584	FALSE		chr4:104066804T>G (rs565966442)	0.000709214	FALSE	chr4:103806388G>A (rs146299528)	0.922406	FALSE	0.999876	0.00895745	0.999876	0.00896487	0.999993	0.000135633	0.0185587	0.723037	1	1.17648e-09	1	1.17745e-09	1	0	0	0.96781	0.933374	0.933374	FALSE	1	FALSE	1	FALSE	0.992433	FALSE	1	FALSE	1	FALSE	1	1	FALSE	1	FALSE	1	FALSE	1
14086	Q99973	TEP1	telomerase associated protein 1	[u'NM_007110']	14	20836599	20876598	FALSE		chr14:20927442G>A (rs146748243)	1.83304e-05	FALSE	chr14:20859870G>A (rs141282395)	0.000470642	FALSE	0.463595	0.279698	0.463585	0.279711	0.469512	0.271465	0.0215052	0.716081	0.993489	0.122146	0.993488	0.122139	0.994302	0.125969	0.006562	0.88313	0.933447	0.933447	FALSE	1	FALSE	1	FALSE	0.992433	FALSE	1	FALSE	1	FALSE	1	0.132655	FALSE	1	FALSE	1	FALSE	1
6615	Q13438	OS9	OS9, endoplasmic reticulum lectin	[u'NM_006812']	12	58087945	58114689	FALSE		chr12:57604179C>T (rs572290514)	2.03619e-06	FALSE	chr12:58088683A>G (rs569580932)	0.00379921	FALSE	0.985416	0.0808134	0.985418	0.0807838	0.984057	0.0970542	-0.0152432	0.74403	0.999991	0.00241326	0.99999	0.00241525	1.00001	7.48832e-05	0.00920932	0.883337	0.93346	0.93346	FALSE	1	FALSE	1	FALSE	0.992433	FALSE	1	FALSE	1	FALSE	1	0.19813	FALSE	1	FALSE	1	FALSE	1
9596	Q75VX8	GAREM2	GRB2 associated regulator of MAPK1 subtype 2	[u'NM_001168241']	2	26396090	26411123	FALSE		chr2:26496536C>T (rs145712438)	2.94622e-05	FALSE	chr2:26411090C>G (rs544678629)	0.356396	FALSE	0.983304	0.0901634	0.983301	0.0901713	0.985023	0.085191	0.0196285	0.724441	0.999958	0.00477837	0.999958	0.00478233	1	4.59943e-05	0.0133247	0.883284	0.933479	0.933479	FALSE	1	FALSE	1	FALSE	0.992433	FALSE	1	FALSE	1	FALSE	1	0.90483	FALSE	1	FALSE	1	FALSE	1
5393	P56746	CLDN15	claudin 15	[u'NM_014343']	7	100875694	100880862	FALSE		chr7:100485372A>C (rs762866557)	1.15156e-05	FALSE	chr7:100877703C>T (rs540477759)	0.365712	FALSE	0.997348	0.0362267	0.997349	0.0362266	0.996786	0.0363049	-0.0155069	0.715436	1	0.000117626	1	0.000117723	1	7.73183e-09	0.00501224	0.96066	0.933496	0.933496	FALSE	1	FALSE	1	FALSE	0.992433	FALSE	1	FALSE	1	FALSE	1	0.744798	FALSE	1	FALSE	1	FALSE	1
17784	Q9Y574	ASB4	ankyrin repeat and SOCS box containing 4	[u'NM_016116']	7	95115284	95167068	FALSE		chr7:95001590T>C (rs78883915)	0.000430542	FALSE	chr7:95157533G>A (rs185867484)	0.289791	FALSE	0.998396	0.0217639	0.998396	0.0217634	0.998823	0.0220483	0.0194897	0.712053	1	7.76695e-05	1	7.77304e-05	1	1.85815e-05	0.00421888	0.99157	0.933519	0.933519	FALSE	1	FALSE	1	FALSE	0.992433	FALSE	1	FALSE	1	FALSE	1	0.411409	FALSE	1	FALSE	1	FALSE	1
7902	Q53TS8	C2CD6	C2 calcium dependent domain containing 6	[u'NM_152525']	2	202352338	202483853	FALSE		chr2:202466537C>T (rs199804981)	1.8915e-05	FALSE	chr2:202466537C>T (rs199804981)	1.8915e-05	FALSE	0.895023	0.0935305	0.895022	0.0935332	0.895471	0.0919046	0.00483343	0.945531	0.992507	0.0224978	0.992508	0.0225	0.992086	0.0211204	-0.0193364	0.715133	0.93352	0.93352	FALSE	1	FALSE	1	FALSE	0.996568	FALSE	1	FALSE	1	FALSE	1	0.724758	FALSE	1	FALSE	1	FALSE	1
10927	Q8N4C6	NIN	ninein	[u'NM_182946']	14	51192593	51288774	FALSE	0	chr14:51448785G>A (rs148009813)	0.00020324	FALSE	chr14:51219288C>T (rs375891968)	0.000264107	FALSE	0.850483	0.0527184	0.850484	0.0527045	0.849612	0.0605353	-0.0153677	0.710911	0.965259	0.0336981	0.965259	0.0336984	0.965149	0.0335142	-0.00329714	0.917028	0.933531	0.933531	FALSE	1	FALSE	1	FALSE	0.992433	FALSE	1	FALSE	1	FALSE	1	0.238533	FALSE	1	FALSE	1	FALSE	1
11482	Q8NES8	DEFB124	defensin beta 124	[u'NM_001037500']	20	30053312	30060816	FALSE		chr20:30422578T>C (rs17340555)	0.00301997	FALSE	chr20:30053379G>A (rs138998441)	0.555932	FALSE	0.993625	0.0585259	0.993623	0.0585352	0.994856	0.0526015	0.0221559	0.712011	0.999988	0.002297	0.999988	0.0022989	1	0	0.00722339	0.944229	0.933536	0.933536	FALSE	1	FALSE	1	FALSE	0.992433	FALSE	1	FALSE	1	FALSE	1	0.88949	FALSE	1	FALSE	1	FALSE	1
5201	P53609	PGGT1B	protein geranylgeranyltransferase type I subunit beta	[u'NM_005023']	5	114548102	114598548	FALSE		chr5:114548208G>C (rs560504960)	0.00268232	FALSE	chr5:114548208G>C (rs560504960)	0.00268232	FALSE	0.998998	0.0139075	0.998998	0.0139104	0.999227	0.011967	0.0176538	0.709377	0.999998	0.000473103	0.999998	0.000473495	1	0	0.00551876	0.973129	0.933632	0.933632	FALSE	1	FALSE	1	FALSE	0.992433	FALSE	1	FALSE	1	FALSE	1	0.774871	FALSE	1	FALSE	1	FALSE	1
71	A1A5C7	SLC22A23	solute carrier family 22 member 23	[u'NM_021945']	6	3273292	3456793	FALSE		chr6:2890530G>A (rs146773314)	9.38729e-06	FALSE	chr6:3324083A>T (rs201802673)	0.123655	FALSE	0.995571	0.0405699	0.995572	0.040541	0.994941	0.0553093	-0.0130209	0.732232	1	0.000179692	1	0.000179833	1	3.86257e-05	0.00366624	0.892714	0.933679	0.933679	FALSE	1	FALSE	1	FALSE	0.992433	FALSE	1	FALSE	1	FALSE	1	0.820038	FALSE	1	FALSE	1	FALSE	1
1238	O43304	SEC14L5	SEC14 like lipid binding 5	[u'NM_014692']	16	5009325	5064968	FALSE		chr16:5047035C>A (Affx-80252972)	4.82834e-05	FALSE	chr16:5037672C>T (rs375888958)	0.0251536	FALSE	0.993734	0.0561812	0.993737	0.0561646	0.992383	0.0654623	-0.0222026	0.716205	0.999998	0.00208752	0.999998	0.00208925	1	4.44566e-05	0.00407406	0.958374	0.933706	0.933706	FALSE	1	FALSE	1	FALSE	0.992433	FALSE	1	FALSE	1	FALSE	1	0.355144	FALSE	1	FALSE	1	FALSE	1
13138	Q96FN9	DTD2	D-tyrosyl-tRNA deacylase 2 (putative)	[u'NM_080664']	14	31917338	31926599	FALSE		chr14:31828095C>A (Affx-80248944)	0.00822981	FALSE	chr14:31917358A>G (rs199649976)	0.167457	FALSE	0.999276	0.0217357	0.999275	0.0217531	0.999724	0.00407791	0.0287174	0.711449	1	5.3636e-06	1	5.36805e-06	1	0	0	0.999222	0.933767	0.933767	FALSE	1	FALSE	1	FALSE	0.992433	FALSE	1	FALSE	1	FALSE	1	0.595102	FALSE	1	FALSE	1	FALSE	1
5124	P51991	HNRNPA3	heterogeneous nuclear ribonucleoprotein A3	[u'NM_194247']	2	178077528	178084024	FALSE		chr2:178387615G>C (rs12616093)	0.000695824	FALSE	chr2:178082553A>G (rs201208132)	0.889874	FALSE	0.999864	0.00740759	0.999864	0.00741371	0.999986	0.000280501	0.0233713	0.682966	1	6.79533e-06	1	6.80095e-06	1	0	0	0.964317	0.933808	0.933808	FALSE	1	FALSE	1	FALSE	0.992433	FALSE	1	FALSE	1	FALSE	1	1	FALSE	1	FALSE	1	FALSE	1
4615	P42696	RBM34	RNA binding motif protein 34	[u'NM_015014']	1	235295031	235324541	FALSE		chr1:235810336A>G (rs6677212)	0.00124085	FALSE	chr1:235324506C>A (rs200635285)	0.0865531	FALSE	0.996851	0.0300646	0.99685	0.030074	0.99735	0.0237462	0.0184321	0.752785	1.00001	0.000540247	1.00001	0.000540694	1	1.27383e-08	-0.0177725	0.780106	0.933868	0.933868	FALSE	1	FALSE	1	FALSE	0.992433	FALSE	1	FALSE	1	FALSE	1	0.404915	FALSE	1	FALSE	1	FALSE	1
10871	Q8N3F0	MTURN	maturin, neural progenitor differentiation regulator homolog	[u'NM_152793']	7	30174753	30197161	FALSE		chr7:29924072A>G (rs3750092)	0.000630963	FALSE	chr7:30197085C>T (rs138966019)	0.477518	FALSE	0.999101	0.015641	0.9991	0.015651	0.999394	0.00747839	0.0239189	0.714976	1	1.44192e-05	1	1.44312e-05	1	7.15829e-09	0	0.952399	0.933879	0.933879	FALSE	1	FALSE	1	FALSE	0.992433	FALSE	1	FALSE	1	FALSE	1	0.906431	FALSE	1	FALSE	1	FALSE	1
5904	P86452	ZBED6	zinc finger BED-type containing 6	[u'NM_001174108']	1	203766651	203769587	FALSE		chr1:203767407A>G (rs553693791)	0.000676902	FALSE	chr1:203767407A>G (rs553693791)	0.000676902	FALSE	0.830845	0.176584	0.830843	0.176584	0.832011	0.176706	0.00661153	0.916707	0.997999	0.0389203	0.998	0.0389182	0.997483	0.0401834	-0.0130659	0.719883	0.933917	0.933917	FALSE	1	FALSE	1	FALSE	0.996359	FALSE	1	FALSE	1	FALSE	1	0.967452	FALSE	1	FALSE	1	FALSE	1
7154	Q15438	CYTH1	cytohesin 1	[u'NM_004762']	17	76672176	76778305	FALSE		chr17:76888369C>T (rs532149300)	5.38716e-05	FALSE	chr17:76694990T>C (rs574814614)	0.377952	FALSE	0.998478	0.0186673	0.998478	0.0186678	0.998725	0.018359	0.0133349	0.765233	1.00001	0.000486804	1.00001	0.000487206	1	3.13309e-05	-0.013122	0.831518	0.933925	0.933925	FALSE	1	FALSE	1	FALSE	0.992433	FALSE	1	FALSE	1	FALSE	1	0.984164	FALSE	1	FALSE	1	FALSE	1
13456	Q96LI5	CNOT6L	CCR4-NOT transcription complex subunit 6 like	[u'NM_001286790']	4	78641588	78740462	FALSE		chr4:78669490C>T (rs199716504)	0.000208814	FALSE	chr4:78669490C>T (rs199716504)	0.498202	FALSE	0.997775	0.0346593	0.997776	0.0346482	0.997117	0.0408283	-0.0174117	0.713049	0.999999	0.000422247	0.999999	0.000422597	1	0	0.00219413	0.979839	0.93397	0.93397	FALSE	1	FALSE	1	FALSE	0.992433	FALSE	1	FALSE	1	FALSE	1	0.586339	FALSE	1	FALSE	1	FALSE	1
478	A8MXV6	CDRT15L2	CMT1A duplicated region transcript 15 like 2	[u'NM_001190790']	17	20483057	20484039	FALSE		chr17:20107907G>T (rs558617233)	0.000243477	FALSE	chr17:20483471C>A (rs565032829)	0.0586455	FALSE	0.976813	0.122773	0.97681	0.122783	0.97896	0.117027	0.0179322	0.725971	0.999943	0.00646644	0.999942	0.00647179	1	1.92694e-05	0.0128684	0.883076	0.933976	0.933976	FALSE	1	FALSE	1	FALSE	0.992433	FALSE	1	FALSE	1	FALSE	1	0.944864	FALSE	1	FALSE	1	FALSE	1
14479	Q9BWQ8	FAIM2	Fas apoptotic inhibitory molecule 2	[u'NM_012306']	12	50264290	50297575	FALSE		chr12:50349353C>CA (Affx-89008565)	0.000153518	FALSE	chr12:50291324C>T (rs117428199)	0.263923	FALSE	0.996097	0.047065	0.996096	0.0470775	0.996797	0.0387907	0.0162631	0.713264	0.999999	0.00133614	0.999999	0.00133725	1	7.30636e-07	0.000567317	0.970282	0.933991	0.933991	FALSE	1	FALSE	1	FALSE	0.992433	FALSE	1	FALSE	1	FALSE	1	0.670054	FALSE	1	FALSE	1	FALSE	1
5294	P55058	PLTP	phospholipid transfer protein	[u'NM_006227']	20	44527583	44540091	FALSE		chr20:44592581G>A (rs542249561)	1.32534e-06	FALSE	chr20:44531218A>G (rs373772930)	0.0443247	FALSE	0.988274	0.0809628	0.988274	0.0809622	0.988468	0.0813163	0.00239919	0.980482	1	0.00276294	1	0.00276517	1.00002	0.000422666	0.0117523	0.713452	0.933995	0.933995	FALSE	1	FALSE	1	FALSE	0.998391	FALSE	1	FALSE	1	FALSE	1	0.272425	FALSE	1	FALSE	1	FALSE	1
262	A6NFZ4	FAM24A	family with sequence similarity 24 member A	[u'XM_058332']	10	124671151	124672467	FALSE		chr10:124336097T>C (rs116022842)	9.16215e-06	FALSE	chr10:124671190G>A (rs565379354)		FALSE	0.999897	0.00419119	0.999897	0.00419466	1	0	0.0348456		1	2.97786e-06	1	2.98033e-06	1	0	0	0.934023		0.934023	FALSE	1	FALSE		FALSE		FALSE	1	FALSE	1	FALSE	1	0.985929	FALSE	1	FALSE	1	FALSE	1
6755	Q13951	CBFB	core-binding factor beta subunit	[u'NM_001755']	16	67063311	67132632	FALSE		chr16:67231774C>G (rs139952669)	0.000141719	FALSE	chr16:67063336G>A (rs201510751)	0.420389	FALSE	0.998654	0.019418	0.998654	0.0194226	0.998325	0.0163407	-0.0183584	0.714266	1	3.67942e-05	1	3.68246e-05	1	0	-0.00457812	0.98469	0.934082	0.934082	FALSE	1	FALSE	1	FALSE	0.992433	FALSE	1	FALSE	1	FALSE	1	0.727019	FALSE	1	FALSE	1	FALSE	1
15808	Q9NQ88	TIGAR	TP53 induced glycolysis regulatory phosphatase	[u'NM_020375']	12	4430438	4461854	FALSE		chr12:4735682C>G (rs533468028)	6.36836e-05	FALSE	chr12:4460473G>A (rs568604379)	0.0502622	FALSE	0.965124	0.10225	0.965123	0.102254	0.96585	0.0995944	0.00720395	0.84081	0.999603	0.00780043	0.999603	0.00780627	0.999734	0.00240389	0.0226626	0.725676	0.934102	0.934102	FALSE	1	FALSE	1	FALSE	0.993527	FALSE	1	FALSE	1	FALSE	1	0.921274	FALSE	1	FALSE	1	FALSE	1
12795	Q96A23	CPNE4	copine 4	[u'NM_130808']	3	131254042	131624287	FALSE		chr3:132056331G>A (rs370637506)	0.000158625	FALSE	chr3:131442345T>C (rs34701357)	0.0855623	FALSE	0.995477	0.0436163	0.995476	0.043622	0.996145	0.0399757	0.0159872	0.719114	1	0.000218128	1	0.000218309	1	1.05367e-08	-0.00386121	0.937628	0.934282	0.934282	FALSE	1	FALSE	1	FALSE	0.992433	FALSE	1	FALSE	1	FALSE	1	0.120177	FALSE	0.996223	FALSE	1	FALSE	1
17780	Q9Y566	SHANK1	SH3 and multiple ankyrin repeat domains 1	[u'NM_016148']	19	51165225	51220176	FALSE	0.00804167	chr19:51480797G>A (rs200480032)	2.88841e-06	FALSE	chr19:51207043G>C (rs552906733)	1.00811e-05	FALSE	0.883318	0.0635281	0.883316	0.0635258	0.884277	0.0648883	0.0149572	0.758033	0.972339	0.0287895	0.972339	0.0287904	0.972392	0.0282395	0.00186864	0.907562	0.934288	0.934288	FALSE	1	FALSE	1	FALSE	0.992433	FALSE	1	FALSE	1	FALSE	1	0.893798	FALSE	1	FALSE	1	FALSE	1
7652	Q3LI73	KRTAP19-4	keratin associated protein 19-4	[u'NM_181610']	21	31869177	31869428	FALSE		chr21:32127644C>T (rs142885860)	0.000163161	FALSE	chr21:31869245G>T (rs200990748)	0.597732	FALSE	0.575543	0.205832	0.575546	0.205836	0.573234	0.203365	-0.0113028	0.942924	0.873238	0.185747	0.873246	0.185744	0.868609	0.187502	-0.0248456	0.71519	0.934363	0.934363	FALSE	1	FALSE	1	FALSE	0.996568	FALSE	1	FALSE	1	FALSE	1	0.332458	FALSE	1	FALSE	1	FALSE	1
11735	Q8NGY6	OR6N2	olfactory receptor family 6 subfamily N member 2	[u'NM_001005278']	1	158746475	158747425	FALSE		chr1:158819011C>T (rs147701010)	2.25794e-06	FALSE	chr1:158747137A>G (rs148621650)	0.0447101	FALSE	0.963617	0.128768	0.963621	0.128757	0.961392	0.135318	-0.0168762	0.745956	0.999653	0.00969554	0.999654	0.00969713	0.999574	0.00868111	-0.00863324	0.839246	0.934381	0.934381	FALSE	1	FALSE	1	FALSE	0.992433	FALSE	1	FALSE	1	FALSE	1	0.732585	FALSE	1	FALSE	1	FALSE	1
4643	P43155	CRAT	carnitine O-acetyltransferase	[u'NM_000755']	9	131857679	131872788	FALSE		chr9:131857713C>A (rs149016840)	1.86235e-08	TRUE	chr9:131857713C>A (rs149016840)	1.86235e-08	TRUE	0.406304	0.0511418	0.406304	0.0511354	0.406295	0.0548491	-0.000168051	0.9906	0.552045	0.068944	0.552045	0.0689373	0.552271	0.0728291	0.00319164	0.955196	0.934524	0.934524	FALSE	1	FALSE	1	FALSE	0.999982	FALSE	1	FALSE		FALSE		0.34086	FALSE	1	FALSE		FALSE
12623	Q92845	KIFAP3	kinesin associated protein 3	[u'NM_014970']	1	169890820	170043608	FALSE		chr1:169677907G>C (Affx-80214494)	0.000139444	FALSE	chr1:170015985C>T (rs373723375)	0.00127815	FALSE	0.994922	0.0553224	0.994923	0.0553327	0.99397	0.0487389	-0.0182826	0.744386	1	0.000116968	1	0.000117063	1	1.32326e-05	-0.0114482	0.864088	0.934545	0.934545	FALSE	1	FALSE	1	FALSE	0.992433	FALSE	1	FALSE	1	FALSE	1	0.108247	FALSE	0.986911	FALSE	0.997473	FALSE	0.991657
17104	Q9UKT5	FBXO4	F-box protein 4	[u'NM_001297437']	5	41925412	41941380	FALSE		chr5:41917172A>C (rs532416674)	0.00799033	FALSE	chr5:41925545G>A (rs376237718)	0.0355016	FALSE	0.986775	0.091525	0.986777	0.0915157	0.985751	0.0969855	-0.0108722	0.724397	0.999974	0.00375024	0.999974	0.00375335	1	7.24821e-07	0.00976935	0.933218	0.934546	0.934546	FALSE	1	FALSE	1	FALSE	0.992433	FALSE	1	FALSE	1	FALSE	1	0.946038	FALSE	1	FALSE	1	FALSE	1
4928	P49765	VEGFB	vascular endothelial growth factor B	[u'NM_003377']	11	64002306	64005102	FALSE		chr11:63767127C>T (rs571362317)	3.26743e-05	FALSE	chr11:64003467C>G (rs111555072)	0.522232	FALSE	0.997559	0.0355515	0.99756	0.0355412	0.996991	0.0412986	-0.0147621	0.7143	1	0.000391346	1	0.000391669	1	2.07939e-05	0.000429828	0.961526	0.93455	0.93455	FALSE	1	FALSE	1	FALSE	0.992433	FALSE	1	FALSE	1	FALSE	1	0.934371	FALSE	1	FALSE	1	FALSE	1
13748	Q96QK8	SMIM14	small integral membrane protein 14	[u'NM_174921']	4	39553749	39606765	FALSE		chr4:39460768A>T (rs147516123)	8.29318e-07	FALSE	chr4:39558053G>A (rs138349269)	0.733961	FALSE	0.999728	0.00849489	0.999728	0.00850191	0.999977	0.000233396	0.0413385	0.713677	1	2.93693e-08	1	2.93937e-08	1	0	0	0.976086	0.934556	0.934556	FALSE	1	FALSE	1	FALSE	0.992433	FALSE	1	FALSE	1	FALSE	1	0.83964	FALSE	1	FALSE	1	FALSE	1
14290	Q9BT22	ALG1	ALG1, chitobiosyldiphosphodolichol beta-mannosyltransferase	[u'NM_019109']	16	5121851	5134879	FALSE	0.01855	chr16:5047035C>A (Affx-80252972)	4.82834e-05	FALSE	chr16:5122041C>A (rs145474820)	0.143942	FALSE	0.906751	0.133063	0.906748	0.133059	0.908515	0.135735	0.0131473	0.803225	0.998902	0.0179279	0.998902	0.0179299	0.999229	0.0166814	0.0189241	0.784816	0.934611	0.934611	FALSE	1	FALSE	1	FALSE	0.992433	FALSE	1	FALSE	1	FALSE	1	0.239913	FALSE	1	FALSE	1	FALSE	1
9054	Q6PIF6	MYO7B	myosin VIIB	[u'XM_291001']	2	128317298	128394989	FALSE		chr2:128018799T>C (Affx-80218062)	0.00101616	FALSE	chr2:128381773A>G (rs116176015)	0.00728017	FALSE	0.625584	0.153849	0.62558	0.153855	0.628169	0.150275	0.017024	0.821296	0.986238	0.079753	0.986241	0.0797544	0.984792	0.0788591	-0.0182644	0.716749	0.934645	0.934645	FALSE	1	FALSE	1	FALSE	0.992433	FALSE	1	FALSE	1	FALSE	1	0.853918	FALSE	1	FALSE	1	FALSE	1
10608	Q8IYP9	ZDHHC23	zinc finger DHHC-type containing 23	[u'NM_173570']	3	113667650	113679577	FALSE		chr3:113656933G>C (rs543195998)	4.13445e-06	FALSE	chr3:113673199G>C (rs551221498)	0.341771	FALSE	0.903007	0.101179	0.903007	0.101203	0.902617	0.0857345	-0.00415823	0.95131	0.982445	0.0282361	0.982444	0.0282382	0.982921	0.0269655	0.0172882	0.734196	0.934715	0.934715	FALSE	1	FALSE	1	FALSE	0.996604	FALSE	1	FALSE	1	FALSE	1	0.762398	FALSE	1	FALSE	1	FALSE	1
11211	Q8N9L1	ZIC4	Zic family member 4	[u'NM_001168378']	3	147108720	147120584	FALSE	0	chr3:147128227G>A (rs138004710)	0.000544172	FALSE	chr3:147108754G>C (rs375631022)	0.0142842	FALSE	0.981007	0.105593	0.98101	0.105594	0.97893	0.105309	-0.0197256	0.733044	0.99996	0.00542378	0.99996	0.00542827	1	2.76174e-05	0.0113202	0.909297	0.934739	0.934739	FALSE	1	FALSE	1	FALSE	0.992433	FALSE	1	FALSE	1	FALSE	1	0.803727	FALSE	1	FALSE	1	FALSE	1
517	B2RV13	C17orf105	chromosome 17 open reading frame 105	[u'NM_001136483']	17	41857831	41861258	FALSE		chr17:42328822G>A (rs201389834)	8.17487e-06	FALSE	chr17:41860645C>T (rs138585081)	0.834879	FALSE	0.999775	0.00593322	0.999775	0.00593713	0.999834	0.0026893	0.0128035	0.934742	1	1.57227e-05	1	1.57358e-05	1	4.13284e-09	-0.0214273			0.934742	FALSE	1	FALSE		FALSE	0.996568	FALSE		FALSE	1	FALSE	1	0.997863	FALSE	1	FALSE	1	FALSE	1
15506	Q9HAV4	XPO5	exportin 5	[u'NM_020750']	6	43491609	43543601	FALSE		chr6:43403501C>G (rs200117487)	3.65617e-05	FALSE	chr6:43494445A>T (rs201381275)	0.000226091	FALSE	0.923651	0.171673	0.923647	0.171679	0.926024	0.168344	0.0139774	0.831968	0.997881	0.0272682	0.99788	0.0272736	0.998371	0.0237744	0.019174	0.739815	0.934788	0.934788	FALSE	1	FALSE	1	FALSE	0.992433	FALSE	1	FALSE	1	FALSE	1	0.327632	FALSE	1	FALSE	1	FALSE	1
1747	O75386	TULP3	tubby like protein 3	[u'NM_003324']	12	3000114	3048607	FALSE		chr12:2908391A>G (rs200255491)	9.1444e-05	FALSE	chr12:3030008G>A (rs550241450)	0.0116115	FALSE	0.991278	0.0599502	0.991276	0.0599629	0.992518	0.051676	0.0221793	0.722413	1	0.000815825	1	0.000816497	1.00001	6.03575e-05	0.00679518	0.924875	0.934846	0.934846	FALSE	1	FALSE	1	FALSE	0.992433	FALSE	1	FALSE	1	FALSE	1	0.60048	FALSE	1	FALSE	1	FALSE	1
16818	Q9UGP4	LIMD1	LIM domains containing 1	[u'NM_014240']	3	45636372	45718548	FALSE		chr3:45153581T>C (rs146798463)	1.04483e-08	TRUE	chr3:45637230G>C (rs74851793)	0.205669	FALSE	0.989838	0.0463457	0.989839	0.0463371	0.989382	0.0513068	-0.00932993	0.811612	0.999981	0.00182304	0.999981	0.00182455	1	5.99705e-05	0.0170385	0.787708	0.934871	0.934871	FALSE	1	FALSE	1	FALSE	0.992433	FALSE	1	FALSE		FALSE	1	0.297749	FALSE	1	FALSE		FALSE	1
13644	Q96P44	COL21A1	collagen type XXI alpha 1 chain	[u'NM_001318751']	6	55922458	56047416	FALSE	0	chr6:56029268C>T (rs9475580)	5.1371e-05	FALSE	chr6:56029268C>T (rs9475580)	5.1371e-05	FALSE	0.883555	0.182729	0.88356	0.182716	0.880762	0.189858	-0.0150146	0.715588	0.99889	0.0223711	0.99889	0.022374	0.998785	0.0205437	-0.00490083	0.946667	0.934876	0.934876	FALSE	1	FALSE	1	FALSE	0.992433	FALSE	1	FALSE	1	FALSE	1	0.414101	FALSE	1	FALSE	1	FALSE	1
1588	O60828	PQBP1	polyglutamine binding protein 1	[u'NM_001032381.1']	X	48755793	48760358	FALSE		chrX:49114898G>A (rs782426843)	3.83172e-05	FALSE	chrX:48759554G>A (rs781893158)	0.398498	FALSE	0.99831	0.0227324	0.99831	0.0227456	0.99863	0.0124806	0.0174535	0.997469	0.999658	0.00996953	0.999659	0.00997721	0.999677	0.00264285	0.00258076	0.787546	0.934882	0.934882	FALSE	1	FALSE	1	FALSE	0.999982	FALSE	1	FALSE	1	FALSE	1	0.527942	FALSE	1	FALSE	1	FALSE	1
14456	Q9BW72	HIGD2A	HIG1 hypoxia inducible domain family member 2A	[u'NM_138820']	5	175815821	175816495	FALSE		chr5:176025361G>A (rs549068229)	4.24218e-05	FALSE	chr5:175815844T>G (rs575902227)		FALSE	0.999978	0.0015221	0.999978	0.00152336	1	0	0.0206397		1	5.57418e-10	1	5.5788e-10	1	0	0	0.934904		0.934904	FALSE	1	FALSE		FALSE		FALSE	1	FALSE	1	FALSE	1	0.763253	FALSE	1	FALSE	1	FALSE	1
15385	Q9H871	RMND5A	required for meiotic nuclear division 5 homolog A	[u'NM_022780']	2	86947791	87000531	FALSE	0	chr2:86765446G>T (rs308909)	0.000208112	FALSE	chr2:86997211A>T (rs543655898)	0.330304	FALSE	0.999509	0.0136428	0.999509	0.0136502	0.999536	0.00805436	0.00240394	0.988634	1	5.61583e-09	1	5.62048e-09	1	0	0	0.714234	0.934921	0.934921	FALSE	1	FALSE	1	FALSE	0.999971	FALSE	1	FALSE	1	FALSE	1	0.820941	FALSE	1	FALSE	1	FALSE	1
132	A2VDJ0	KIAA0922	KIAA0922	[u'NM_015196']	4	154387550	154557725	FALSE		chr4:153897760G>A (rs182749065)	0.000225597	FALSE	chr4:154557592C>T (rs144902509)	0.000513642	FALSE	0.649536	0.284755	0.649541	0.284754	0.646774	0.285577	-0.00970155	0.853851	0.959261	0.123011	0.959259	0.123014	0.960326	0.121047	0.00874523	0.802721	0.934963	0.934963	FALSE	1	FALSE	1	FALSE	0.994654	FALSE	1	FALSE	1	FALSE	1	0.911016	FALSE	1	FALSE	1	FALSE	1
16966	Q9UJ68	MSRA	methionine sulfoxide reductase A	[u'NM_012331']	8	9912027	10285819	FALSE	0.00591481	chr8:9622265G>T (rs531343520)	0.0017545	FALSE	chr8:10177444C>T (rs149552738)	0.364688	FALSE	0.996164	0.0441611	0.996163	0.0441542	0.99684	0.0481326	0.0146733	0.764359	1	6.35408e-05	1	6.35934e-05	1	1.13182e-08	-0.0159061	0.850211	0.934973	0.934973	FALSE	1	FALSE	1	FALSE	0.992433	FALSE	1	FALSE	1	FALSE	1	0.902043	FALSE	1	FALSE	1	FALSE	1
7352	Q16613	AANAT	aralkylamine N-acetyltransferase	[u'NM_001088']	17	74464829	74466049	FALSE		chr17:74288104C>T (rs533353580)	6.8122e-06	FALSE	chr17:74465381C>T (rs577400794)	0.332886	FALSE	0.993421	0.056872	0.993419	0.0568797	0.99449	0.052063	0.0196454	0.715181	0.999996	0.00191666	0.999996	0.00191825	1	3.03223e-05	0.00509676	0.95698	0.934983	0.934983	FALSE	1	FALSE	1	FALSE	0.992433	FALSE	1	FALSE	1	FALSE	1	0.997578	FALSE	1	FALSE	1	FALSE	1
15826	Q9NQL2	RRAGD	Ras related GTP binding D	[u'NM_021244']	6	90077778	90121712	FALSE		chr6:89891652GCGGT>G (Affx-80275313)	3.03535e-05	FALSE	chr6:90089935C>T (rs190202337)	0.206441	FALSE	0.997396	0.0290365	0.997397	0.0290143	0.996981	0.0402664	-0.01186	0.760666	1	3.38155e-05	1	3.38435e-05	1	7.73183e-09	-0.00498138	0.845207	0.935086	0.935086	FALSE	1	FALSE	1	FALSE	0.992433	FALSE	1	FALSE	1	FALSE	1	0.602739	FALSE	1	FALSE	1	FALSE	1
7357	Q16623	STX1A	syntaxin 1A	[u'NM_004603']	7	73114740	73133961	FALSE	0.00954407	chr7:72745748G>A (rs202156840)	3.02118e-05	FALSE	chr7:73117294T>C (rs567608089)	0.00309847	FALSE	0.999755	0.00750196	0.999754	0.00750808	0.999908	0.000896873	0.0286276	0.714136	1	3.28127e-06	1	3.28399e-06	1	4.13284e-09	0	0.982787	0.935108	0.935108	FALSE	1	FALSE	1	FALSE	0.992433	FALSE	1	FALSE	1	FALSE	1	0.753573	FALSE	1	FALSE	1	FALSE	1
6118	Q03692	COL10A1	collagen type X alpha 1 chain	[u'NM_000493']	6	116441239	116446655	FALSE		chr6:116757778G>A (rs549153887)	3.73485e-07	TRUE	chr6:116442124A>T (rs533520389)	0.000219368	FALSE	0.785785	0.174777	0.78578	0.174778	0.788505	0.174566	0.0155952	0.717474	0.989123	0.0507023	0.989124	0.0506995	0.988735	0.0523864	-0.00754917	0.959131	0.935147	0.935147	FALSE	1	FALSE	1	FALSE	0.992433	FALSE	1	FALSE		FALSE	1	0.245253	FALSE	1	FALSE		FALSE	1
2725	P05976	MYL1	myosin light chain 1	[u'NM_079420']	2	211155773	211179766	FALSE		chr2:210993871G>A (rs551873597)	0.00212944	FALSE	chr2:211163237T>A (rs145897731)	0.0752822	FALSE	0.994868	0.058326	0.994869	0.0583173	0.994017	0.063379	-0.0139918	0.715496	0.999997	0.00142896	0.999997	0.00143014	1	1.05367e-08	0.0028881	0.983642	0.935179	0.935179	FALSE	1	FALSE	1	FALSE	0.992433	FALSE	1	FALSE	1	FALSE	1	0.437589	FALSE	1	FALSE	1	FALSE	1
5125	P51993	FUT6	fucosyltransferase 6	[u'NM_000150']	19	5831502	5832578	FALSE		chr19:5787137C>T (rs376836451)	5.67805e-05	FALSE	chr19:5831810C>T (rs199718441)	0.286925	FALSE	0.552134	0.392747	0.552121	0.392738	0.559873	0.397825	0.0196114	0.811497	0.973382	0.156459	0.973384	0.156449	0.971725	0.162656	-0.0104006	0.808639	0.935182	0.935182	FALSE	1	FALSE	1	FALSE	0.992433	FALSE	1	FALSE	1	FALSE	1	0.836632	FALSE	1	FALSE	1	FALSE	1
8670	Q69YW2	STUM	stum, mechanosensory transduction mediator homolog	[u'NM_001003665']	1	226736606	226789738	FALSE	0	chr1:226568861C>T (rs150379323)	0.000847584	FALSE	chr1:226784601C>T (rs563902383)	0.0321006	FALSE	0.992398	0.0609458	0.992399	0.0609421	0.991717	0.063134	-0.0109992	0.778638	0.999987	0.00234798	0.999987	0.00234992	1	2.09897e-05	0.00882388	0.824028	0.935209	0.935209	FALSE	1	FALSE	1	FALSE	0.992433	FALSE	1	FALSE	1	FALSE	1	0.224335	FALSE	1	FALSE	1	FALSE	1
653	O00115	DNASE2	deoxyribonuclease 2, lysosomal	[u'NM_001375']	19	12986807	12992189	FALSE		chr19:13010934G>C (rs181777132)	4.78875e-06	FALSE	chr19:12986947G>A (rs544319961)	0.00407052	FALSE	0.992893	0.0508163	0.992895	0.0508196	0.992036	0.0487771	-0.0172356	0.732018	0.999984	0.00186547	0.999984	0.00186702	1	0	0.0121902	0.916322	0.93521	0.93521	FALSE	1	FALSE	1	FALSE	0.992433	FALSE	1	FALSE	1	FALSE	1	0.454104	FALSE	1	FALSE	1	FALSE	1
14973	Q9H0W9	C11orf54	chromosome 11 open reading frame 54	[u'NM_014039']	11	93480560	93494851	FALSE		chr11:93400873A>G (rs566479150)	1.06039e-06	FALSE	chr11:93480611G>A (rs200186124)	0.000172666	FALSE	0.993645	0.0631142	0.993646	0.0631008	0.992726	0.070723	-0.0137343	0.771967	0.999998	0.000566379	0.999998	0.000566847	1	2.41976e-05	0.00935996	0.833899	0.935252	0.935252	FALSE	1	FALSE	1	FALSE	0.992433	FALSE	1	FALSE	1	FALSE	1	0.691188	FALSE	1	FALSE	1	FALSE	1
8624	Q68CP4	HGSNAT	heparan-alpha-glucosaminide N-acetyltransferase	[u'XM_372038']	8	42995556	43054709	FALSE		chr8:43046666G>A (Affx-80234826)	0.000190683	FALSE	chr8:43054684A>G (rs192857413)	0.141701	FALSE	0.960694	0.176653	0.960698	0.176645	0.958499	0.181203	-0.0122874	0.760182	0.999813	0.0133496	0.999812	0.0133606	1	3.81153e-05	0.0201639	0.865608	0.935272	0.935272	FALSE	1	FALSE	1	FALSE	0.992433	FALSE	1	FALSE	1	FALSE	1	0.909764	FALSE	1	FALSE	1	FALSE	1
4074	P28676	GCA	grancalcin	[u'NM_012198']	2	163200759	163216750	FALSE		chr2:163144791G>A (rs74162079)	0.00156688	FALSE	chr2:163213394C>T (rs563127943)	0.0276396	FALSE	0.835444	0.267746	0.83545	0.267749	0.832009	0.266242	-0.0128875	0.72231	0.991114	0.0645869	0.991113	0.0645877	0.99127	0.0640729	0.00243956	0.996472	0.935272	0.935272	FALSE	1	FALSE	1	FALSE	0.992433	FALSE	1	FALSE	1	FALSE	1	0.396971	FALSE	1	FALSE	1	FALSE	1
7179	Q15569	TESK1	testis-specific kinase 1	[u'NM_006285']	9	35605617	35609736	FALSE		chr9:35660844C>T (rs142365691)	5.29255e-05	FALSE	chr9:35609524C>G (rs138246140)	0.0200089	FALSE	0.982851	0.0746968	0.982852	0.0747033	0.98231	0.0706531	-0.00746017	0.837212	0.999948	0.00369881	0.999948	0.00370187	1	7.23041e-05	0.0201026	0.778599	0.935287	0.935287	FALSE	1	FALSE	1	FALSE	0.993088	FALSE	1	FALSE	1	FALSE	1	0.742492	FALSE	1	FALSE	1	FALSE	1
2246	O95633	FSTL3	follistatin like 3	[u'NM_005860']	19	676424	681705	FALSE		chr19:1058884G>A (rs200364821)	1.67722e-05	FALSE	chr19:681545G>T (rs549983230)	0.0118658	FALSE	0.996412	0.0329182	0.996411	0.0329222	0.997174	0.0304145	0.0240971	0.716234	0.999995	0.0011292	0.999995	0.00113013	1	3.52054e-06	0.00656365	0.955774	0.935317	0.935317	FALSE	1	FALSE	1	FALSE	0.992433	FALSE	1	FALSE	1	FALSE	1	0.33934	FALSE	1	FALSE	1	FALSE	1
12217	Q8WUD4	CCDC12	coiled-coil domain containing 12	[u'NM_144716']	3	46963550	47018222	FALSE		chr3:47162668A>G (rs200491606)	3.51747e-05	FALSE	chr3:46982503T>C (rs146144253)	0.216076	FALSE	0.964521	0.14795	0.96452	0.147956	0.965322	0.14462	0.0054794	0.827344	0.999719	0.0132539	0.999719	0.0132649	1.00001	6.78145e-05	0.0307625	0.742166	0.935343	0.935343	FALSE	1	FALSE	1	FALSE	0.992433	FALSE	1	FALSE	1	FALSE	1	0.573019	FALSE	1	FALSE	1	FALSE	1
10614	Q8IYS1	PM20D2	peptidase M20 domain containing 2	[u'NM_001010853']	6	89855864	89871979	FALSE		chr6:89891652GCGGT>G (Affx-80275313)	3.03535e-05	FALSE	chr6:89855898G>A (rs201534674)	0.607393	FALSE	0.978404	0.116096	0.9784	0.116106	0.980857	0.109817	0.02174	0.723858	0.999862	0.00874098	0.999862	0.00874821	1	2.46934e-05	0.0225374	0.864369	0.935372	0.935372	FALSE	1	FALSE	1	FALSE	0.992433	FALSE	1	FALSE	1	FALSE	1	0.807056	FALSE	1	FALSE	1	FALSE	1
17112	Q9UKV0	HDAC9	histone deacetylase 9	[u'NM_001204144']	7	18535926	18993873	FALSE	0.00688056	chr7:19464080C>T (rs6966182)	0.00132257	FALSE	chr7:18631223G>C (rs199944204)	0.0328075	FALSE	0.998349	0.0176428	0.998349	0.0176484	0.998635	0.0138133	0.0180612	0.721583	1	0.000111353	1	0.000111446	1	4.21083e-07	0	0.940547	0.93538	0.93538	FALSE	1	FALSE	1	FALSE	0.992433	FALSE	1	FALSE	1	FALSE	1	0.986427	FALSE	1	FALSE	1	FALSE	1
6672	Q13571	LAPTM5	lysosomal protein transmembrane 5	[u'NM_006762']	1	31206678	31230592	FALSE		chr1:31212709C>G (rs557747360)	1.27424e-06	FALSE	chr1:31212709C>G (rs557747360)	1.27424e-06	FALSE	0.806799	0.215466	0.806802	0.215477	0.805086	0.208198	-0.00810225	0.911078	0.981517	0.0693648	0.981515	0.0693687	0.982749	0.0669088	0.0181088	0.757097	0.935382	0.935382	FALSE	1	FALSE	1	FALSE	0.995089	FALSE	1	FALSE	1	FALSE	1	0.158257	FALSE	1	FALSE	1	FALSE	1
16466	Q9NZU7	CABP1	calcium binding protein 1	[u'NM_001033677']	12	121078489	121104700	FALSE	0.00688333	chr12:121426743C>T (Affx-89022201)	1.84886e-05	FALSE	chr12:121078762C>T (rs543428199)	0.00429982	FALSE	0.999847	0.00503673	0.999847	0.00504089	0.999969	0.000272382	0.0341634	0.724946	1	1.64196e-06	1	1.64332e-06	1	6.53459e-09	0	0.922608	0.935462	0.935462	FALSE	1	FALSE	1	FALSE	0.992433	FALSE	1	FALSE	1	FALSE	1	0.689827	FALSE	1	FALSE	1	FALSE	1
3407	P15056	BRAF	B-Raf proto-oncogene, serine/threonine kinase	[u'NM_004333']	7	140434400	140624503	FALSE		chr7:141066864A>G (rs114087317)	1.27331e-05	FALSE	chr7:140434558T>C (rs555976452)		FALSE	0.999938	0.0044586	0.999938	0.00446229	1	0	0.0197781		1	2.24497e-06	1	2.24683e-06	1	0	0	0.935571		0.935571	FALSE	1	FALSE		FALSE		FALSE	1	FALSE	1	FALSE	1	0.988221	FALSE	1	FALSE	1	FALSE	1
17595	Q9Y2X3	NOP58	NOP58 ribonucleoprotein	[u'NM_015934']	2	203130665	203168156	FALSE		chr2:203629844C>T (rs72930794)	0.00916904	FALSE	chr2:203167686C>T (rs201609699)	0.397297	FALSE	0.994625	0.0377488	0.994624	0.0377524	0.99539	0.035491	0.0209044	0.719452	0.999992	0.00132601	0.999992	0.00132711	1	8.26568e-09	0.00825721	0.932511	0.935627	0.935627	FALSE	1	FALSE	1	FALSE	0.992433	FALSE	1	FALSE	1	FALSE	1	0.849089	FALSE	1	FALSE	1	FALSE	1
7669	Q3MJ62	ZSCAN23	zinc finger and SCAN domain containing 23	[u'XM_167147']	6	28402245	28404043	FALSE		chr6:28350357AG>A (Affx-80274720)	0.000103583	FALSE	chr6:28402717C>G (rs73740617)	0.298195	FALSE	0.997658	0.0211034	0.997657	0.0211174	0.998044	0.00943862	0.0236401	0.766127	1	0.000137165	1	0.000137279	1	1.37071e-08	-0.00982451	0.846009	0.935661	0.935661	FALSE	1	FALSE	1	FALSE	0.992433	FALSE	1	FALSE	1	FALSE	1	0.957866	FALSE	1	FALSE	1	FALSE	1
16333	Q9NYG2	ZDHHC3	zinc finger DHHC-type containing 3	[u'NM_016598']	3	44968184	45000928	FALSE		chr3:45153581T>C (rs146798463)	1.04483e-08	TRUE	chr3:44974685T>C (rs145026580)	0.719687	FALSE	0.998718	0.0215558	0.998717	0.0215611	0.999103	0.0181079	0.0193817	0.715429	0.999996	0.00100991	0.999996	0.00101075	1	4.13284e-09	0.00550423	0.96531	0.935708	0.935708	FALSE	1	FALSE	1	FALSE	0.992433	FALSE	1	FALSE		FALSE	1	0.721831	FALSE	1	FALSE		FALSE	1
10539	Q8IXU6	SLC35F2	solute carrier family 35 member F2	[u'NM_017515']	11	107663344	107729493	FALSE	0	chr11:108032550T>C (rs534734677)	1.2954e-05	FALSE	chr11:107663513T>C (rs374494469)	0.122375	FALSE	0.994488	0.0521573	0.99449	0.0521336	0.993436	0.0649336	-0.0179039	0.715903	1	0.000405384	1	0.00040572	1	7.13175e-07	-0.00207763	0.996807	0.935735	0.935735	FALSE	1	FALSE	1	FALSE	0.992433	FALSE	1	FALSE	1	FALSE	1	0.724729	FALSE	1	FALSE	1	FALSE	1
13199	Q96GV9	C5orf30	chromosome 5 open reading frame 30	[u'NM_033211']	5	102611621	102612238	FALSE		chr5:102611652G>A (rs562216410)	0.00137394	FALSE	chr5:102611652G>A (rs562216410)	0.00137394	FALSE	0.998765	0.0209598	0.998764	0.0209678	0.999121	0.0153294	0.0194071	0.717628	1	0.000248246	1	0.000248449	1	2.8697e-05	-0.00337039	0.983344	0.935816	0.935816	FALSE	1	FALSE	1	FALSE	0.992433	FALSE	1	FALSE	1	FALSE	1	0.167396	FALSE	1	FALSE	1	FALSE	1
3236	P11509	CYP2A6	cytochrome P450 family 2 subfamily A member 6	[u'NM_000762']	19	41349704	41356331	FALSE		chr19:40876130C>T (rs200077325)	9.33663e-06	FALSE	chr19:41354534G>T (rs60563539)	0.00850508	FALSE	0.0167937	0.0254721	0.016793	0.0254743	0.0172191	0.0241283	0.0171751	0.75552	0.486449	0.373774	0.486448	0.373764	0.487066	0.37955	0.00164081	0.962256	0.935821	0.935821	FALSE	1	FALSE	1	FALSE	0.992433	FALSE	1	FALSE	1	FALSE	1	0.309915	FALSE	1	FALSE	1	FALSE	1
7351	Q16612	NREP	neuronal regeneration related protein	[u'NM_004772']	5	111066621	111091469	FALSE		chr5:110843085T>C (rs200630716)	0.0116207	FALSE	chr5:111071162A>G (rs138950637)	0.705128	FALSE	0.950712	0.139862	0.950712	0.139861	0.950366	0.140254	-0.00246789	0.95961	0.998986	0.018093	0.998985	0.0181079	1	2.92236e-09	0.0792947	0.781694	0.935956	0.935956	FALSE	1	FALSE	1	FALSE	0.997046	FALSE	1	FALSE	1	FALSE	1	1	FALSE	1	FALSE	1	FALSE	1
16681	Q9UBI4	STOML1	stomatin like 1	[u'NM_004809']	15	74276281	74284564	FALSE	0.0333333	chr15:74032478G>A (rs559466169)	5.78208e-05	FALSE	chr15:74276397G>A (rs368495173)	0.107657	FALSE	0.998413	0.0249997	0.998412	0.0250086	0.998858	0.018859	0.0201515	0.716272	0.999999	0.00133673	0.999999	0.00133784	1	9.69237e-09	0.00119714	0.991273	0.936043	0.936043	FALSE	1	FALSE	1	FALSE	0.992433	FALSE	1	FALSE	1	FALSE	1	0.770827	FALSE	1	FALSE	1	FALSE	1
2723	P05814	CSN2	casein beta	[u'NM_001302770']	4	70822071	70826713	FALSE		chr4:71068020G>C (rs568860382)	0.000107141	FALSE	chr4:70823249G>A (rs755271919)	0.293097	FALSE	0.997936	0.0225671	0.997936	0.0225802	0.998367	0.0122485	0.0237343	0.722482	1	0.000125032	1	0.000125131	1	2.80369e-05	-0.00262939	0.964324	0.93609	0.93609	FALSE	1	FALSE	1	FALSE	0.992433	FALSE	1	FALSE	1	FALSE	1	0.757606	FALSE	1	FALSE	1	FALSE	1
12614	Q92831	KAT2B	lysine acetyltransferase 2B	[u'NM_003884']	3	20081970	20194014	FALSE	0.00246667	chr3:19683373A>G (rs6804427)	0.000482737	FALSE	chr3:20187868T>A (rs143156951)	0.231071	FALSE	0.985315	0.0850463	0.985314	0.085054	0.985874	0.0802345	0.0067773	0.912078	0.999993	0.00205483	0.999993	0.00205587	0.999937	0.0012859	-0.0327456	0.732499	0.936102	0.936102	FALSE	1	FALSE	1	FALSE	0.995089	FALSE	1	FALSE	1	FALSE	1	0.867732	FALSE	1	FALSE	1	FALSE	1
5705	P62875	POLR2L	RNA polymerase II subunit L	[u'NM_021128']	11	840375	842508	FALSE		chr11:557641C>T (rs199973483)	3.42541e-07	TRUE	chr11:842483G>A (rs569522776)	0.846663	FALSE	0.999952	0.00206005	0.999952	0.00206171	0.999979	0.000319139	0.0185859	0.783657	1	1.44577e-09	1	1.44697e-09	1	0	0	0.783264	0.936142	0.936142	FALSE	1	FALSE	1	FALSE	0.992433	FALSE	1	FALSE		FALSE	1	1	FALSE	1	FALSE		FALSE	1
17497	Q9Y2B5	VPS9D1	VPS9 domain containing 1	[u'NM_004913']	16	89774272	89787269	FALSE		chr16:89735871C>T (rs116541495)	2.89207e-05	FALSE	chr16:89776269G>C (rs200105339)	0.0555041	FALSE	0.949495	0.0869002	0.949496	0.0869016	0.949056	0.0860387	-0.00508842	0.976621	0.999849	0.00712135	0.999849	0.00712597	0.999969	0.00331853	0.0215324	0.716663	0.936188	0.936188	FALSE	1	FALSE	1	FALSE	0.998139	FALSE	1	FALSE	1	FALSE	1	0.686043	FALSE	1	FALSE	1	FALSE	1
2149	O95295	SNAPIN	SNAP associated protein	[u'NM_012437']	1	153631220	153633774	FALSE		chr1:153748524G>C (rs757980775)	3.53186e-06	FALSE	chr1:153631933G>A (rs567795423)	0.233777	FALSE	0.995433	0.0455231	0.995434	0.0455189	0.99469	0.0479776	-0.015913	0.733777	0.999996	0.000838366	0.999996	0.00083906	1	8.76707e-09	0.00612819	0.934415	0.936193	0.936193	FALSE	1	FALSE	1	FALSE	0.992433	FALSE	1	FALSE	1	FALSE	1	0.798587	FALSE	1	FALSE	1	FALSE	1
10272	Q86YJ6	THNSL2	threonine synthase like 2	[u'NM_018271']	2	88472670	88485639	FALSE		chr2:88485523C>T (rs200077966)	0.000964215	FALSE	chr2:88485523C>T (rs200077966)	0.000964215	FALSE	0.114029	0.14553	0.114025	0.145521	0.116532	0.151297	0.0168909	0.717238	0.393826	0.396794	0.39382	0.39679	0.397241	0.398803	0.00859972	0.945419	0.936284	0.936284	FALSE	1	FALSE	1	FALSE	0.992433	FALSE	1	FALSE	1	FALSE	1	0.131815	FALSE	1	FALSE	1	FALSE	1
2867	P08397	HMBS	hydroxymethylbilane synthase	[u'NM_000190']	11	118955744	118963990	FALSE	0.0129342	chr11:118773589G>A (rs547058309)	6.67509e-06	FALSE	chr11:118963964G>A (rs200889495)	0.0191823	FALSE	0.995539	0.0495417	0.995541	0.049541	0.994679	0.0499598	-0.0173228	0.717876	1.00001	0.000782187	1.00001	0.000782814	1.00001	0.000138124	0.00678671	0.948753	0.936376	0.936376	FALSE	1	FALSE	1	FALSE	0.992433	FALSE	1	FALSE	1	FALSE	1	0.135101	FALSE	1	FALSE	1	FALSE	1
12099	Q8TE59	ADAMTS19	ADAM metallopeptidase with thrombospondin type 1 motif 19	[u'NM_133638']	5	128796103	129072908	FALSE		chr5:128797155C>T (rs778870140)	0.00918044	FALSE	chr5:128797155C>T (rs778870140)	0.00918044	FALSE	0.584897	0.189245	0.584896	0.189247	0.585797	0.187762	0.00477802	0.913472	0.906182	0.0892208	0.90618	0.0892229	0.907099	0.08798	0.0103651	0.81512	0.93648	0.93648	FALSE	1	FALSE	1	FALSE	0.995265	FALSE	1	FALSE	1	FALSE	1	0.351878	FALSE	1	FALSE	1	FALSE	1
1031	O15116	LSM1	LSM1 homolog, mRNA degradation associated	[u'NM_014462']	8	38021191	38033838	FALSE	0	chr8:38272302TTG>T (Affx-89012133)	7.89543e-05	FALSE	chr8:38029537G>C (rs571323351)	0.518252	FALSE	0.999881	0.00480116	0.999881	0.00480511	0.999959	0.000363236	0.0228978	0.717478	1	3.1401e-06	1	3.14269e-06	1	7.15829e-09	0	0.987894	0.936491	0.936491	FALSE	1	FALSE	1	FALSE	0.992433	FALSE	1	FALSE	1	FALSE	1	0.70568	FALSE	1	FALSE	1	FALSE	1
13353	Q96JN8	NEURL4	neuralized E3 ubiquitin protein ligase 4	[u'NM_032442']	17	7219445	7232631	FALSE		chr17:7162188A>G (rs537474558)	1.28851e-05	FALSE	chr17:7231203C>T (rs148487585)	0.0025581	FALSE	0.830673	0.12789	0.830672	0.127878	0.831051	0.134845	0.00288162	0.832921	0.997087	0.0325788	0.997087	0.0325784	0.996669	0.0328247	-0.0128116	0.752893	0.936496	0.936496	FALSE	1	FALSE	1	FALSE	0.992433	FALSE	1	FALSE	1	FALSE	1	0.151687	FALSE	1	FALSE	1	FALSE	1
17013	Q9UJW9	SERTAD3	SERTA domain containing 3	[u'NM_013368']	19	40947400	40947987	FALSE		chr19:40876130C>T (rs200077325)	9.33663e-06	FALSE	chr19:40947903A>G (rs576742916)	0.425913	FALSE	0.998097	0.0311013	0.998098	0.0310809	0.997847	0.0416312	-0.00681279	0.85852	1	0.000183763	1	0.000183916	1	1.83909e-06	-0.00274983	0.753328	0.936497	0.936497	FALSE	1	FALSE	1	FALSE	0.994654	FALSE	1	FALSE	1	FALSE	1	0.846701	FALSE	1	FALSE	1	FALSE	1
5596	P61225	RAP2B	RAP2B, member of RAS oncogene family	[u'NM_002886']	3	152880483	152881031	FALSE		chr3:153004083G>A (rs6768786)	0.00512995	FALSE	chr3:152880864T>C (rs565462206)	0.758536	FALSE	0.997551	0.0326911	0.99755	0.0326977	0.997945	0.028405	0.0128836	0.818525	1	3.005e-05	1	3.00749e-05	1	1.23985e-08	-0.0112112	0.780427	0.936498	0.936498	FALSE	1	FALSE	1	FALSE	0.992433	FALSE	1	FALSE	1	FALSE	1	1	FALSE	1	FALSE	1	FALSE	1
5409	P57055	RIPPLY3	ripply transcriptional repressor 3	[u'NM_001317768']	21	38379073	38390504	FALSE		chr21:38538828T>C (rs145777166)	2.88438e-05	FALSE	chr21:38390329C>T (rs138030974)	0.0836699	FALSE	0.998323	0.0233362	0.998323	0.0233225	0.99818	0.0304805	-0.00526016	0.870377	1	3.54414e-05	1	3.54676e-05	1	1.16463e-05	0.0225802	0.74888	0.9365	0.9365	FALSE	1	FALSE	1	FALSE	0.995089	FALSE	1	FALSE	1	FALSE	1	0.66769	FALSE	1	FALSE	1	FALSE	1
12880	Q96BF6	NACC2	NACC family member 2	[u'NM_144653']	9	138903365	138942367	FALSE		chr9:138837014G>T (rs548279809)	0.00118495	FALSE	chr9:138903547C>T (rs201847833)	0.0642346	FALSE	0.994431	0.0366305	0.99443	0.0366361	0.995056	0.0330945	0.0179325	0.725577	0.999989	0.00141179	0.999989	0.00141295	1	6.60498e-07	0.0113946	0.907275	0.936555	0.936555	FALSE	1	FALSE	1	FALSE	0.992433	FALSE	1	FALSE	1	FALSE	1	0.549088	FALSE	1	FALSE	1	FALSE	1
3441	P15515	HTN1	histatin 1	[u'NM_002159']	4	70918794	70921283	FALSE		chr4:71068020G>C (rs568860382)	0.000107141	FALSE	chr4:70918817A>C (rs146406150)	0.240529	FALSE	0.994589	0.0555431	0.99459	0.0555368	0.993543	0.0592294	-0.0182512	0.727101	0.999998	0.000804191	0.999998	0.000804856	1	6.91843e-06	0.00408437	0.949572	0.936567	0.936567	FALSE	1	FALSE	1	FALSE	0.992433	FALSE	1	FALSE	1	FALSE	1	0.56353	FALSE	1	FALSE	1	FALSE	1
6394	Q12805	EFEMP1	EGF containing fibulin like extracellular matrix protein 1	[u'NM_001039348']	2	56094211	56149575	FALSE	0	chr2:55746961G>C (rs551462553)	0.00188943	FALSE	chr2:56094260C>T (rs201035117)	0.407886	FALSE	0.996664	0.038933	0.996664	0.0389148	0.996196	0.0487222	-0.0106321	0.749521	0.999999	0.000412549	0.999999	0.000412889	1	1.82721e-05	0.00489494	0.865478	0.936633	0.936633	FALSE	1	FALSE	1	FALSE	0.992433	FALSE	1	FALSE	1	FALSE	1	0.641156	FALSE	1	FALSE	1	FALSE	1
11512	Q8NFA0	USP32	ubiquitin specific peptidase 32	[u'NM_032582']	17	58256619	58469300	FALSE		chr17:58885413T>C (rs201042830)	0.000156357	FALSE	chr17:58379026G>A (rs7208980)	0.00227621	FALSE	0.992209	0.0463298	0.992208	0.0463387	0.992914	0.0405915	0.0162038	0.717593	1.00001	0.00042406	1.00001	0.000424403	1.00001	6.53069e-05	-0.00117784	0.97722	0.936688	0.936688	FALSE	1	FALSE	1	FALSE	0.992433	FALSE	1	FALSE	1	FALSE	1	0.1815	FALSE	1	FALSE	1	FALSE	1
12422	Q8WXX0	DNAH7	dynein axonemal heavy chain 7	[u'NM_018897']	2	196602648	196933435	FALSE		chr2:196762396A>G (rs368179288)	5.09081e-05	FALSE	chr2:196762396A>G (rs368179288)	5.09081e-05	FALSE	0.198656	0.191162	0.198654	0.191168	0.199613	0.187329	0.00506633	0.896757	0.552971	0.307023	0.55296	0.307017	0.55965	0.311058	0.0216446	0.722654	0.936841	0.936841	FALSE	1	FALSE	1	FALSE	0.995089	FALSE	1	FALSE	1	FALSE	1	0.438606	FALSE	1	FALSE	1	FALSE	1
15747	Q9NPD8	UBE2T	ubiquitin conjugating enzyme E2 T	[u'NM_014176']	1	202300966	202304882	FALSE		chr1:202092501C>T (rs558628333)	1.83401e-06	FALSE	chr1:202304812C>T (rs201734685)	0.12383	FALSE	0.996267	0.0524975	0.996265	0.0525054	0.997163	0.0474752	0.0179301	0.71811	1	0.000184576	1	0.000184728	1	1.26853e-05	0.0045524	0.980316	0.936848	0.936848	FALSE	1	FALSE	1	FALSE	0.992433	FALSE	1	FALSE	1	FALSE	1	0.529461	FALSE	1	FALSE	1	FALSE	1
5057	P51582	P2RY4	pyrimidinergic receptor P2Y4	[u'NM_002565']	X	69478380	69479474	FALSE		chrX:69340782G>T (rs77282445)	0.0173795	FALSE	chrX:69478844C>T (rs201727833)	0.0196601	FALSE	0.821019	0.34202	0.820991	0.342032	0.838237	0.334518	0.0509802	0.719114	0.928194	0.222267	0.92822	0.222228	0.912467	0.243849	-0.067527	0.75836	0.936865	0.936865	FALSE	1	FALSE	1	FALSE	0.992433	FALSE	1	FALSE	1	FALSE	1	0.431275	FALSE	1	FALSE	1	FALSE	1
7883	Q53HV7	SMUG1	single-strand-selective monofunctional uracil-DNA glycosylase 1	[u'NM_014311']	12	54575883	54577724	FALSE		chr12:54982241TG>T (12:54982241_TG_T)	9.96546e-05	FALSE	chr12:54577528C>T (rs547497060)	0.164528	FALSE	0.992532	0.0706657	0.99253	0.070672	0.99375	0.0667831	0.0177379	0.718274	1	0.00187946	1	0.00188102	1	5.21895e-06	-0.000896251	0.975528	0.93687	0.93687	FALSE	1	FALSE	1	FALSE	0.992433	FALSE	1	FALSE	1	FALSE	1	0.919886	FALSE	1	FALSE	1	FALSE	1
2024	O94900	TOX	thymocyte selection associated high mobility group box	[u'NM_014729']	8	59720309	60031546	FALSE	0	chr8:59817068A>G (rs1562612)	0.00295817	FALSE	chr8:60031477A>G (rs554510758)	0.0218566	FALSE	0.990271	0.041291	0.990271	0.0412877	0.990278	0.0432281	0.000176266	0.949444	0.999954	0.00232218	0.999954	0.0023241	1	1.32069e-05	0.0282897	0.729577	0.936933	0.936933	FALSE	1	FALSE	1	FALSE	0.996604	FALSE	1	FALSE	1	FALSE	1	0.458266	FALSE	1	FALSE	1	FALSE	1
3331	P13674	P4HA1	prolyl 4-hydroxylase subunit alpha 1	[u'NM_000917']	10	74767983	74834641	FALSE		chr10:74937614A>T (rs188824604)	0.000203809	FALSE	chr10:74828736T>C (rs143139888)	0.222037	FALSE	0.995604	0.0468638	0.995603	0.0468686	0.996256	0.0438686	0.0143834	0.720112	0.999996	0.00146309	0.999996	0.00146431	1	7.73183e-09	0.00397203	0.944987	0.937012	0.937012	FALSE	1	FALSE	1	FALSE	0.992433	FALSE	1	FALSE	1	FALSE	1	0.361498	FALSE	1	FALSE	1	FALSE	1
1000	O15031	PLXNB2	plexin B2	[u'NM_012401']	22	50714136	50729013	FALSE		chr22:50897786C>T (rs540943450)	4.41648e-07	TRUE	chr22:50724453G>A (rs530363071)	0.00894725	FALSE	0.644168	0.0913474	0.644166	0.0913441	0.645323	0.0932792	0.0125341	0.880562	0.942315	0.0853396	0.942313	0.0853403	0.943735	0.084869	0.0167142	0.755414	0.937047	0.937047	FALSE	1	FALSE	1	FALSE	0.995089	FALSE	1	FALSE		FALSE	1	0.276781	FALSE	1	FALSE		FALSE	1
12262	Q8WV41	SNX33	sorting nexin 33	[u'NM_153271']	15	75941444	75949553	FALSE		chr15:75974999T>C (rs574407281)	5.83032e-06	FALSE	chr15:75942113A>G (rs768880962)	0.266712	FALSE	0.991292	0.0821368	0.991289	0.0821509	0.992912	0.0731043	0.0208733	0.718764	0.999975	0.00450162	0.999975	0.00450534	1	1.5185e-08	0.00783937	0.947582	0.937051	0.937051	FALSE	1	FALSE	1	FALSE	0.992433	FALSE	1	FALSE	1	FALSE	1	0.942595	FALSE	1	FALSE	1	FALSE	1
1068	O15228	GNPAT	glyceronephosphate O-acyltransferase	[u'NM_001316350']	1	231377125	231413285	FALSE	0.00586667	chr1:231079622G>C (rs148135665)	6.9435e-05	FALSE	chr1:231409696G>A (rs200681507)	0.0183414	FALSE	0.633418	0.443146	0.633409	0.443147	0.638862	0.442281	0.0123169	0.71841	0.956106	0.189707	0.956105	0.189708	0.956407	0.189063	0.00159629	0.918188	0.937057	0.937057	FALSE	1	FALSE	1	FALSE	0.992433	FALSE	1	FALSE	1	FALSE	1	0.775485	FALSE	1	FALSE	1	FALSE	1
3804	P22362	CCL1	C-C motif chemokine ligand 1	[u'NM_002981']	17	32687581	32690180	FALSE	0.00233333	chr17:32684593C>T (rs564838885)	0.0163702	FALSE	chr17:32687588T>C (rs375118478)	0.763993	FALSE	0.999828	0.00587527	0.999828	0.00588011	0.999959	0.000442368	0.0316206	0.728046	1	3.76459e-06	1	3.76771e-06	1	0	0	0.911151	0.937165	0.937165	FALSE	1	FALSE	1	FALSE	0.992433	FALSE	1	FALSE	1	FALSE	1	0.694004	FALSE	1	FALSE	1	FALSE	1
7825	Q504U0	C4orf46	chromosome 4 open reading frame 46	[u'NM_001008393']	4	159590768	159592953	FALSE		chr4:159092340C>G (rs547408108)	8.18236e-05	FALSE	chr4:159592875C>T (rs145167320)	1	FALSE	0.999327	0.0149486	0.999326	0.0149609	1	0	0.0637066		0.999979	0.00413495	0.999979	0.00413838	1	0	0.00719018	0.937185		0.937185	FALSE	1	FALSE		FALSE		FALSE	1	FALSE	1	FALSE	1	0.361038	FALSE	1	FALSE	1	FALSE	1
10299	Q86Z23	C1QL4	complement C1q like 4	[u'NM_001008223']	12	49726840	49730260	FALSE		chr12:49689182G>C (rs543217008)	6.00774e-05	FALSE	chr12:49729920G>C (rs200135139)	0.102038	FALSE	0.997394	0.0358669	0.997395	0.0358474	0.996891	0.0461379	-0.0122039	0.719617	0.999999	0.000403293	0.999999	0.000403627	1	7.73183e-09	0.00187957	0.976108	0.937191	0.937191	FALSE	1	FALSE	1	FALSE	0.992433	FALSE	1	FALSE	1	FALSE	1	0.240363	FALSE	1	FALSE	1	FALSE	1
6332	Q0P6D6	CCDC15	coiled-coil domain containing 15	[u'NM_025004']	11	124824629	124910604	FALSE		chr11:124766136C>T (rs146812473)	0.000317464	FALSE	chr11:124908500G>A (rs367781789)	0.204714	FALSE	0.847331	0.210105	0.847325	0.210106	0.850641	0.209324	0.0158098	0.860351	1.00616	0.0367667	1.00616	0.0367708	1.00657	0.0342109	0.0116544	0.797558	0.937284	0.937284	FALSE	1	FALSE	1	FALSE	0.995009	FALSE	1	FALSE	1	FALSE	1	0.975394	FALSE	1	FALSE	1	FALSE	1
15881	Q9NR50	EIF2B3	eukaryotic translation initiation factor 2B subunit gamma	[u'NM_020365']	1	45316626	45446840	FALSE		chr1:44884635C>T (rs60088934)	0.000603342	FALSE	chr1:45444021G>A (rs113994022)	0.00833526	FALSE	0.990728	0.0519861	0.990729	0.0519833	0.989989	0.0536486	-0.0140192	0.734071	1.00001	0.00110434	1.00001	0.00110526	1	4.94643e-05	-0.0138666	0.902906	0.93736	0.93736	FALSE	1	FALSE	1	FALSE	0.992433	FALSE	1	FALSE	1	FALSE	1	0.67407	FALSE	1	FALSE	1	FALSE	1
12885	Q96BJ3	AIDA	axin interactor, dorsalization associated	[u'NM_022831']	1	222843238	222885659	FALSE		chr1:222705359G>T (rs554166326)	0.000134387	FALSE	chr1:222846690A>G (rs542684062)	0.61404	FALSE	0.999265	0.0205274	0.999264	0.0205435	0.999663	0.00482075	0.0267204	0.719113	1	9.28236e-06	1	9.29004e-06	1	9.69237e-09	0	0.979315	0.937368	0.937368	FALSE	1	FALSE	1	FALSE	0.992433	FALSE	1	FALSE	1	FALSE	1	0.805196	FALSE	1	FALSE	1	FALSE	1
12493	Q92526	CCT6B	chaperonin containing TCP1 subunit 6B	[u'NM_006584']	17	33255070	33288412	FALSE		chr17:33281488A>C (rs141847000)	0.000348364	FALSE	chr17:33281488A>C (rs141847000)	0.000348364	FALSE	0.62574	0.188576	0.625746	0.188548	0.622427	0.204607	-0.0168688	0.734868	0.98733	0.0915211	0.987332	0.0914972	0.986117	0.104968	-0.0123437	0.834423	0.937375	0.937375	FALSE	1	FALSE	1	FALSE	0.992433	FALSE	1	FALSE	1	FALSE	1	0.0944654	FALSE	0.967171	FALSE	0.978502	FALSE	0.972444
12584	Q92754	TFAP2C	transcription factor AP-2 gamma	[u'NM_003222']	20	55204601	55213066	FALSE		chr20:55498879A>G (rs12481501)	0.00112819	FALSE	chr20:55206723C>A (rs138104861)	0.21581	FALSE	0.995811	0.0297931	0.995811	0.0298014	0.995741	0.024275	-0.00257463	0.990196	0.999998	0.000907887	0.999999	0.000908634	1	6.62839e-05	0.00934491	0.719119	0.937396	0.937396	FALSE	1	FALSE	1	FALSE	0.999982	FALSE	1	FALSE	1	FALSE	1	0.998491	FALSE	1	FALSE	1	FALSE	1
6903	Q14585	ZNF345	zinc finger protein 345	[u'NM_001242472']	19	37367733	37369196	FALSE		chr19:37734199C>A (rs141606442)	0.000193252	FALSE	chr19:37368561C>T (rs190512763)	0.345143	FALSE	0.979145	0.096608	0.979148	0.0966054	0.977492	0.0981834	-0.0170067	0.796234	0.99992	0.00594222	0.99992	0.00594713	1	8.00399e-06	0.0191063	0.826592	0.937414	0.937414	FALSE	1	FALSE	1	FALSE	0.992433	FALSE	1	FALSE	1	FALSE	1	0.974415	FALSE	1	FALSE	1	FALSE	1
11396	Q8ND94	LRRN4CL	LRRN4 C-terminal like	[u'NM_203422']	11	62455267	62455980	FALSE		chr11:62378901C>T (rs762187371)	2.20612e-06	FALSE	chr11:62455884C>T (rs201549588)	0.143056	FALSE	0.999691	0.0108073	0.999691	0.0108162	0.999927	0.000930853	0.030771	0.719363	1	6.78502e-06	1	6.7905e-06	1	1.03558e-06	0.0245432	0.989855	0.937428	0.937428	FALSE	1	FALSE	1	FALSE	0.992433	FALSE	1	FALSE	1	FALSE	1	0.726233	FALSE	1	FALSE	1	FALSE	1
11985	Q8TCE6	FAM45A	family with sequence similarity 45 member A	[u'NM_207009']	10	120863655	120896156	FALSE		chr10:121323719T>C (rs112361943)	0.000142546	FALSE	chr10:120867645T>C (rs550831894)	0.0414428	FALSE	0.987572	0.0772165	0.98757	0.077222	0.988809	0.0738357	0.0163916	0.719293	1.00001	0.00218665	1.00001	0.00218846	1	4.69527e-05	-0.00369681	0.998345	0.937455	0.937455	FALSE	1	FALSE	1	FALSE	0.992433	FALSE	1	FALSE	1	FALSE	1	0.0773235	FALSE	0.925962	FALSE	0.935959	FALSE	0.930134
6066	Q02535	ID3	inhibitor of DNA binding 3, HLH protein	[u'NM_002167']	1	23885454	23885917	FALSE		chr1:24189754G>A (rs149540896)	8.62831e-06	FALSE	chr1:23885626G>A (rs528089188)	0.0304581	FALSE	0.588208	0.11487	0.588205	0.114877	0.590445	0.110342	0.0198888	0.719491	0.826867	0.156883	0.826865	0.156883	0.828058	0.156986	0.00759614	0.915661	0.937476	0.937476	FALSE	1	FALSE	1	FALSE	0.992433	FALSE	1	FALSE	1	FALSE	1	0.195753	FALSE	1	FALSE	1	FALSE	1
4903	P49662	CASP4	caspase 4	[u'NM_001225']	11	104815483	104839252	FALSE	0	chr11:104872873T>A (rs188726405)	0.00293635	FALSE	chr11:104819259C>T (rs144482787)	0.0201842	FALSE	0.990576	0.0633238	0.990574	0.0633202	0.991359	0.0654824	0.0121827	0.838939	1.00017	0.00678137	1.00017	0.00678682	1.00008	0.0011515	-0.0173147	0.755571	0.937516	0.937516	FALSE	1	FALSE	1	FALSE	0.993089	FALSE	1	FALSE	1	FALSE	1	0.487628	FALSE	1	FALSE	1	FALSE	1
5077	P51686	CCR9	C-C motif chemokine receptor 9	[u'NM_001256369']	3	45936426	45943387	FALSE		chr3:46007802A>T (rs146592828)	3.22403e-06	FALSE	chr3:45942796C>G (rs559576247)	0.0246972	FALSE	0.980709	0.10128	0.980711	0.10127	0.979145	0.107264	-0.0150169	0.781176	0.999964	0.00384057	0.999964	0.00384375	1	1.93847e-08	0.013158	0.831523	0.937554	0.937554	FALSE	1	FALSE	1	FALSE	0.992433	FALSE	1	FALSE	1	FALSE	1	0.542489	FALSE	1	FALSE	1	FALSE	1
4029	P27707	DCK	deoxycytidine kinase	[u'NM_000788']	4	71859553	71895092	FALSE		chr4:71468545G>A (rs533043393)	5.84834e-05	FALSE	chr4:71888145A>G (rs184543423)	0.178296	FALSE	0.975413	0.135077	0.97541	0.135086	0.977221	0.129919	0.0136662	0.734645	0.999943	0.00776545	0.999943	0.00777188	1	3.88219e-06	0.0104447	0.889511	0.937569	0.937569	FALSE	1	FALSE	1	FALSE	0.992433	FALSE	1	FALSE	1	FALSE	1	0.860704	FALSE	1	FALSE	1	FALSE	1
7562	Q2VYF4	LETM2	leucine zipper and EF-hand containing transmembrane protein 2	[u'NM_144652']	8	38245502	38265789	FALSE	0	chr8:38272302TTG>T (Affx-89012133)	7.89543e-05	FALSE	chr8:38260136G>A (rs111985311)	0.0222177	FALSE	0.98719	0.0821135	0.987188	0.0821253	0.988474	0.0746324	0.0163929	0.738689	0.999977	0.0038605	0.999977	0.00386369	1	7.01573e-07	0.00837768	0.86375	0.937581	0.937581	FALSE	1	FALSE	1	FALSE	0.992433	FALSE	1	FALSE	1	FALSE	1	0.745224	FALSE	1	FALSE	1	FALSE	1
13790	Q96RI0	F2RL3	F2R like thrombin/trypsin receptor 3	[u'NM_003950']	19	17000001	17001429	FALSE		chr19:17000068C>T (rs543825591)	1.96038e-05	FALSE	chr19:17000068C>T (rs543825591)	1.96038e-05	FALSE	0.856366	0.202023	0.856363	0.202046	0.857728	0.187622	0.00699937	0.874599	0.992221	0.0423902	0.992222	0.0423892	0.991618	0.0429992	-0.0141447	0.773009	0.937595	0.937595	FALSE	1	FALSE	1	FALSE	0.995089	FALSE	1	FALSE	1	FALSE	1	0.145243	FALSE	1	FALSE	1	FALSE	1
14784	Q9C099	LRRCC1	leucine rich repeat and coiled-coil centrosomal protein 1	[u'NM_033402']	8	86019531	86057743	FALSE		chr8:86048165A>G (rs569545788)	0.0022942	FALSE	chr8:86048165A>G (rs569545788)	0.0022942	FALSE	0.836054	0.236803	0.836062	0.236797	0.831257	0.240326	-0.0201413	0.739857	0.997639	0.0473603	0.997638	0.0473647	0.997835	0.044589	0.00429174	0.917174	0.937663	0.937663	FALSE	1	FALSE	1	FALSE	0.992433	FALSE	1	FALSE	1	FALSE	1	0.395048	FALSE	1	FALSE	1	FALSE	1
16904	Q9UHY7	ENOPH1	enolase-phosphatase 1	[u'NM_021204']	4	83351983	83381270	FALSE		chr4:83406777C>T (rs201720370)	0.000764196	FALSE	chr4:83378168T>A (rs201432873)	0.0612564	FALSE	0.997226	0.0365384	0.997228	0.0365267	0.996359	0.0429735	-0.021773	0.720488	1	5.88464e-05	1	5.88947e-05	1	2.74052e-06	0	0.960803	0.937692	0.937692	FALSE	1	FALSE	1	FALSE	0.992433	FALSE	1	FALSE	1	FALSE	1	0.603797	FALSE	1	FALSE	1	FALSE	1
533	B5MCY1	TDRD15	tudor domain containing 15	[u'NM_001306137']	2	21360340	21366141	FALSE		chr2:21236329AG>A (Affx-89022336)	7.99718e-05	FALSE	chr2:21363665C>T (rs542379930)	0.00235628	FALSE	0.798104	0.153513	0.798098	0.153524	0.80111	0.146291	0.0200857	0.720981	0.981403	0.0567125	0.981403	0.0567113	0.98152	0.0574267	0.00205331	0.995192	0.937693	0.937693	FALSE	1	FALSE	1	FALSE	0.992433	FALSE	1	FALSE	1	FALSE	1	0.304845	FALSE	1	FALSE	1	FALSE	1
1966	O76090	BEST1	bestrophin 1	[u'NM_004183']	11	61719279	61731591	FALSE		chr11:61906207G>A (rs140202170)	0.000167987	FALSE	chr11:61730295G>A (rs147192139)	0.0581307	FALSE	0.997471	0.0349491	0.99747	0.0349696	0.998185	0.0188352	0.0254561	0.719836	0.999997	0.00182444	0.999997	0.00182595	1	7.46057e-06	0.00258518	0.991666	0.9377	0.9377	FALSE	1	FALSE	1	FALSE	0.992433	FALSE	1	FALSE	1	FALSE	1	0.491728	FALSE	1	FALSE	1	FALSE	1
2344	O95968	SCGB1D1	secretoglobin family 1D member 1	[u'NM_006552']	11	61957757	61960897	FALSE		chr11:62378901C>T (rs762187371)	2.20612e-06	FALSE	chr11:61957805T>C (rs138716764)	0.0916746	FALSE	0.989926	0.0643107	0.989925	0.0643142	0.990778	0.0621398	0.013491	0.723775	0.999998	0.0012804	0.999998	0.00128146	1	2.69585e-05	0.0035513	0.94471	0.937717	0.937717	FALSE	1	FALSE	1	FALSE	0.992433	FALSE	1	FALSE	1	FALSE	1	0.204556	FALSE	1	FALSE	1	FALSE	1
11089	Q8N7C3	TRIML2	tripartite motif family like 2	[u'NM_173553']	4	189012530	189026372	FALSE		chr4:189495125C>T (rs79198445)	0.00203467	FALSE	chr4:189012660T>C (rs148656432)	0.0819288	FALSE	0.995096	0.0372769	0.995094	0.0372765	0.99584	0.0375441	0.0199269	0.720379	0.999999	0.000864608	0.999999	0.000865323	1	1.5511e-05	0.00214274	0.977716	0.93778	0.93778	FALSE	1	FALSE	1	FALSE	0.992433	FALSE	1	FALSE	1	FALSE	1	0.566839	FALSE	1	FALSE	1	FALSE	1
17716	Q9Y496	KIF3A	kinesin family member 3A	[u'NM_007054']	5	132032329	132073111	FALSE		chr5:132537644G>A (rs61741673)	1.65798e-06	FALSE	chr5:132070140C>T (rs199848794)	0.449047	FALSE	0.999293	0.0118631	0.999293	0.0118682	0.999486	0.00825704	0.0189309	0.745531	1	1.13247e-05	1	1.13341e-05	1	6.53459e-09	0	0.886623	0.937869	0.937869	FALSE	1	FALSE	1	FALSE	0.992433	FALSE	1	FALSE	1	FALSE	1	0.988313	FALSE	1	FALSE	1	FALSE	1
17318	Q9UNQ2	DIMT1	DIM1 dimethyladenosine transferase 1 homolog	[u'NM_014473']	5	61684840	61699599	FALSE		chr5:61594180C>T (rs11747516)	0.00364877	FALSE	chr5:61690420A>G (rs147688707)	0.00752223	FALSE	0.990442	0.0725806	0.990444	0.0725737	0.989364	0.0766336	-0.0144684	0.788533	1.00002	0.000506035	1.00002	0.000506437	1.00001	0.000101876	-0.0274135	0.805446	0.937916	0.937916	FALSE	1	FALSE	1	FALSE	0.992433	FALSE	1	FALSE	1	FALSE	1	0.678985	FALSE	1	FALSE	1	FALSE	1
12640	Q92890	UFD1	ubiquitin recognition factor in ER associated degradation 1	[u'NM_001035247']	22	19438196	19466608	FALSE	0.0104752	chr22:19213108A>G (rs536240733)	2.30017e-05	FALSE	chr22:19444380G>A (rs202082039)	0.0126157	FALSE	0.939193	0.219391	0.939198	0.219387	0.936587	0.222106	-0.0118253	0.799604	0.999029	0.0277202	0.999028	0.0277431	1	3.20128e-08	0.0495619	0.985293	0.937965	0.937965	FALSE	1	FALSE	1	FALSE	0.992433	FALSE	1	FALSE	1	FALSE	1	0.530065	FALSE	1	FALSE	1	FALSE	1
466	A8MVW5	HEPACAM2	HEPACAM family member 2	[u'NM_198151']	7	92818583	92855759	FALSE		chr7:92732718T>G (rs181919575)	0.000710602	FALSE	chr7:92826850C>A (rs138500948)	0.121978	FALSE	0.978285	0.124278	0.978289	0.124267	0.976174	0.131018	-0.0165636	0.739956	0.999968	0.00505072	0.999968	0.00505491	1	1.16894e-08	0.00895481	0.90864	0.938068	0.938068	FALSE	1	FALSE	1	FALSE	0.992433	FALSE	1	FALSE	1	FALSE	1	0.334079	FALSE	1	FALSE	1	FALSE	1
15484	Q9HAE3	EFCAB1	EF-hand calcium binding domain 1	[u'NM_024593']	8	49637304	49647710	FALSE		chr8:49986690A>G (rs184442562)	0.00145456	FALSE	chr8:49643961G>A (rs201706002)	0.677831	FALSE	0.989757	0.0820936	0.989754	0.0821062	0.991406	0.0741117	0.0211132	0.72551	0.999981	0.00382498	0.999981	0.00382815	1	8.76707e-08	0.00704623	0.934206	0.93807	0.93807	FALSE	1	FALSE	1	FALSE	0.992433	FALSE	1	FALSE	1	FALSE	1	0.846636	FALSE	1	FALSE	1	FALSE	1
15588	Q9HC35	EML4	echinoderm microtubule associated protein like 4	[u'NM_019063']	2	42396752	42557344	FALSE		chr2:42580393C>A (rs555410694)	0.000408213	FALSE	chr2:42553315A>T (rs34894922)	0.0025037	FALSE	0.537221	0.0464656	0.537222	0.0464681	0.536502	0.0449447	-0.0157485	0.782193	0.759951	0.0518604	0.759952	0.051864	0.75929	0.0496184	-0.0130463	0.829255	0.938141	0.938141	FALSE	1	FALSE	1	FALSE	0.992433	FALSE	1	FALSE	1	FALSE	1	0.951257	FALSE	1	FALSE	1	FALSE	1
17173	Q9ULE6	PALD1	phosphatase domain containing, paladin 1	[u'NM_014431']	10	72285708	72326486	FALSE		chr10:72358641C>T (rs104894182)	4.35798e-05	FALSE	chr10:72291175C>T (rs200126060)	0.0111434	FALSE	0.564188	0.276323	0.56419	0.276323	0.562859	0.276091	-0.00482025	0.976067	0.977087	0.115846	0.977084	0.115848	0.978979	0.11431	0.0164646	0.72311	0.938208	0.938208	FALSE	1	FALSE	1	FALSE	0.997895	FALSE	1	FALSE	1	FALSE	1	0.686806	FALSE	1	FALSE	1	FALSE	1
13270	Q96I59	NARS2	asparaginyl-tRNA synthetase 2, mitochondrial (putative)	[u'NM_024678']	11	78147719	78285533	FALSE		chr11:77937696A>G (rs147302310)	0.000343068	FALSE	chr11:78239937G>T (rs140016209)	0.146269	FALSE	0.593648	0.104979	0.593648	0.104968	0.593404	0.111463	-0.00225339	0.967297	0.83037	0.136111	0.830373	0.136111	0.828628	0.136046	-0.0128212	0.722639	0.938218	0.938218	FALSE	1	FALSE	1	FALSE	0.997175	FALSE	1	FALSE	1	FALSE	1	0.488461	FALSE	1	FALSE	1	FALSE	1
5839	P80108	GPLD1	glycosylphosphatidylinositol specific phospholipase D1	[u'NM_001503']	6	24429263	24489739	FALSE		chr6:24596342A>G (rs201580156)	4.75927e-06	FALSE	chr6:24456841C>T (rs151000878)	1.11471e-05	FALSE	0.286266	0.0574946	0.286264	0.0574955	0.287319	0.0569701	0.0184193	0.788589	0.53946	0.100939	0.539461	0.100959	0.538366	0.0881128	-0.0115587	0.802414	0.938224	0.938224	FALSE	1	FALSE	1	FALSE	0.992433	FALSE	1	FALSE	1	FALSE	1	0.774845	FALSE	1	FALSE	1	FALSE	1
7779	Q4KMG9	TMEM52B	transmembrane protein 52B	[u'NM_153022']	12	10332174	10342736	FALSE		chr12:10010096T>C (rs546904887)	1.50214e-05	FALSE	chr12:10342624G>A (rs542201515)	0.0480988	FALSE	0.997039	0.0323251	0.997038	0.0323246	0.997466	0.0326215	0.013177	0.797155	1	8.88671e-05	1	8.89392e-05	1	1.25618e-05	-0.0150153	0.798562	0.938253	0.938253	FALSE	1	FALSE	1	FALSE	0.992433	FALSE	1	FALSE	1	FALSE	1	0.916331	FALSE	1	FALSE	1	FALSE	1
16291	Q9NXU5	ARL15	ADP ribosylation factor like GTPase 15	[u'NM_019087']	5	53182394	53606309	FALSE		chr5:52856563C>A (rs146259362)	0.00118987	FALSE	chr5:53467671T>C (rs374728919)	0.189157	FALSE	0.998946	0.0199787	0.998945	0.0199917	0.999313	0.00924847	0.023638	0.721499	1	2.80279e-05	1	2.80511e-05	1	2.92236e-09	0.00300501	0.976195	0.938263	0.938263	FALSE	1	FALSE	1	FALSE	0.992433	FALSE	1	FALSE	1	FALSE	1	0.366156	FALSE	1	FALSE	1	FALSE	1
3161	P10523	SAG	S-antigen visual arrestin	[u'NM_000541']	2	234217836	234255555	FALSE		chr2:234471390C>T (rs527974426)	4.99791e-05	FALSE	chr2:234235821G>A (rs536561208)	0.0068678	FALSE	0.877781	0.110819	0.877781	0.110846	0.877997	0.0930985	0.00211555	0.971629	0.990299	0.027867	0.990298	0.0278661	0.990859	0.0283779	0.0199585	0.721603	0.93835	0.93835	FALSE	1	FALSE	1	FALSE	0.997348	FALSE	1	FALSE	1	FALSE	1	0.233216	FALSE	1	FALSE	1	FALSE	1
8845	Q6NSX1	CCDC70	coiled-coil domain containing 70	[u'NM_031290']	13	52439515	52440213	FALSE		chr13:52603706A>G (rs575617334)	0.00280785	FALSE	chr13:52439533C>T (rs200191823)	0.00317606	FALSE	0.746467	0.221447	0.746462	0.221444	0.749614	0.223383	0.0141733	0.774252	0.965026	0.0985971	0.965023	0.0986001	0.96648	0.0967684	0.0149066	0.775411	0.938409	0.938409	FALSE	1	FALSE	1	FALSE	0.992433	FALSE	1	FALSE	1	FALSE	1	0.492054	FALSE	1	FALSE	1	FALSE	1
12279	Q8WVE7	TMEM170A	transmembrane protein 170A	[u'NM_145254']	16	75481459	75498498	FALSE		chr16:75513522G>C (rs28379330)	0.00207974	FALSE	chr16:75485565AC>A (16:75485565_AC_A)	0.00575816	FALSE	0.989985	0.0794082	0.989983	0.0794187	0.99123	0.0727825	0.0163697	0.727106	0.999961	0.00464732	0.999961	0.00465116	1	1.43166e-08	0.0118344	0.91342	0.93851	0.93851	FALSE	1	FALSE	1	FALSE	0.992433	FALSE	1	FALSE	1	FALSE	1	0.752981	FALSE	1	FALSE	1	FALSE	1
1518	O60516	EIF4EBP3	eukaryotic translation initiation factor 4E binding protein 3	[u'NM_003732']	5	139927323	139928844	FALSE		chr5:140256096G>A (rs559810221)	6.43493e-06	FALSE	chr5:139928550C>T (rs188134785)	0.372897	FALSE	0.999007	0.0196591	0.999006	0.0196687	0.999181	0.0126665	0.0105501	0.867233	0.999999	0.000423875	0.999999	0.000424226	1	4.47171e-06	0.00377509	0.752344	0.938531	0.938531	FALSE	1	FALSE	1	FALSE	0.995089	FALSE	1	FALSE	1	FALSE	1	1	FALSE	1	FALSE	1	FALSE	1
12042	Q8TDE3	RNASE8	ribonuclease A family member 8	[u'NM_138331']	14	21526052	21526513	FALSE		chr14:21971670A>C (rs577386917)	0.000195692	FALSE	chr14:21526232A>C (rs576951437)	0.743439	FALSE	0.585742	0.177928	0.585745	0.177931	0.583718	0.175797	-0.0114594	0.725725	0.866355	0.176056	0.866358	0.176055	0.864672	0.176513	-0.00956499	0.863561	0.938632	0.938632	FALSE	1	FALSE	1	FALSE	0.992433	FALSE	1	FALSE	1	FALSE	1	0.998433	FALSE	1	FALSE	1	FALSE	1
14568	Q9BXT8	RNF17	ring finger protein 17	[u'NM_031994']	13	25338342	25453420	FALSE		chr13:24871640G>A (rs139258444)	3.70633e-06	FALSE	chr13:25373640A>G (rs140650415)	0.00332819	FALSE	0.789558	0.129325	0.789554	0.129332	0.792115	0.125068	0.020133	0.739388	0.987746	0.0463898	0.987745	0.046392	0.988184	0.0450152	0.00961315	0.871459	0.938642	0.938642	FALSE	1	FALSE	1	FALSE	0.992433	FALSE	1	FALSE	1	FALSE	1	0.0742793	FALSE	0.915581	FALSE	0.924362	FALSE	0.91996
14460	Q9BW92	TARS2	threonyl-tRNA synthetase 2, mitochondrial (putative)	[u'NM_025150']	1	150459927	150479537	FALSE		chr1:150445499G>A (rs79565099)	1.85139e-05	FALSE	chr1:150459975G>A (rs367864616)	0.000134344	FALSE	0.96515	0.131683	0.965148	0.131691	0.966394	0.127014	0.00962899	0.793345	0.999916	0.00678312	0.999916	0.00678873	1	7.07365e-06	0.0175075	0.796928	0.938679	0.938679	FALSE	1	FALSE	1	FALSE	0.992433	FALSE	1	FALSE	1	FALSE	1	0.830782	FALSE	1	FALSE	1	FALSE	1
8726	Q6GMV1	ALG1L	ALG1, chitobiosyldiphosphodolichol beta-mannosyltransferase like	[u'NM_001015050']	3	125648198	125652517	FALSE		chr3:125188298A>G (rs150435491)	0.000416184	FALSE	chr3:125648324A>T (rs553181228)	0.608007	FALSE	0.346081	0.357262	0.346087	0.357266	0.342248	0.354652	-0.0107861	0.754633	0.926175	0.271215	0.92618	0.271209	0.923223	0.274879	-0.0108288	0.855855	0.938679	0.938679	FALSE	1	FALSE	1	FALSE	0.992433	FALSE	1	FALSE	1	FALSE	1	0.999862	FALSE	1	FALSE	1	FALSE	1
10225	Q86XP1	DGKH	diacylglycerol kinase eta	[u'NM_178009']	13	42622910	42803321	FALSE	0.00686667	chr13:43155325G>A (rs551013307)	0.000221832	FALSE	chr13:42773809G>A (rs200036444)	0.00235146	FALSE	0.915084	0.108525	0.915087	0.108521	0.913463	0.110765	-0.0148097	0.722103	0.997521	0.0158553	0.997521	0.0158561	0.997486	0.0153832	-0.00225118	0.952101	0.938686	0.938686	FALSE	1	FALSE	1	FALSE	0.992433	FALSE	1	FALSE	1	FALSE	1	0.932896	FALSE	1	FALSE	1	FALSE	1
8361	Q5TC82	RC3H1	ring finger and CCCH-type domains 1	[u'NM_172071']	1	173907862	173962123	FALSE	0	chr1:173855116A>C (rs545423106)	0.000392311	FALSE	chr1:173910455G>C (rs376399576)	0.1719	FALSE	0.987019	0.050813	0.987019	0.050818	0.987382	0.0477318	0.00738	0.842316	0.99998	0.00207335	0.99998	0.00207507	1	1.02808e-05	0.01438	0.763736	0.938696	0.938696	FALSE	1	FALSE	1	FALSE	0.993527	FALSE	1	FALSE	1	FALSE	1	0.998595	FALSE	1	FALSE	1	FALSE	1
2820	P07864	LDHC	lactate dehydrogenase C	[u'NM_017448']	11	18434265	18472671	FALSE		chr11:18745681C>T (rs185470590)	4.10424e-06	FALSE	chr11:18451356G>A (rs200332423)	0.53193	FALSE	0.994108	0.0679795	0.994106	0.067986	0.995432	0.063917	0.0201019	0.721863	0.999992	0.00249078	0.999992	0.00249284	1	1.91492e-06	0.00436204	0.976554	0.938754	0.938754	FALSE	1	FALSE	1	FALSE	0.992433	FALSE	1	FALSE	1	FALSE	1	0.955374	FALSE	1	FALSE	1	FALSE	1
802	O00628	PEX7	peroxisomal biogenesis factor 7	[u'NM_000288']	6	137143804	137234661	FALSE		chr6:137564801C>T (rs601680)	0.00241047	FALSE	chr6:137167250G>A (rs188929106)	0.465619	FALSE	0.991011	0.0765432	0.991014	0.0765298	0.989759	0.0842568	-0.0155814	0.722687	0.999998	0.00116261	0.999998	0.00116358	1	5.84472e-09	0.00253553	0.98683	0.938776	0.938776	FALSE	1	FALSE	1	FALSE	0.992433	FALSE	1	FALSE	1	FALSE	1	0.825738	FALSE	1	FALSE	1	FALSE	1
11271	Q8NAV2	C8orf58	chromosome 8 open reading frame 58	[u'NM_001013842']	8	22457234	22460816	FALSE		chr8:22067167G>A (rs571276543)	1.96602e-07	TRUE	chr8:22458812G>A (rs200444820)	0.0868386	FALSE	0.946618	0.1892	0.946623	0.189192	0.94317	0.193736	-0.0180364	0.824494	0.999452	0.0195923	0.999451	0.0196085	1.00001	8.80797e-05	0.0399659	0.836012	0.938777	0.938777	FALSE	1	FALSE	1	FALSE	0.992433	FALSE	1	FALSE		FALSE	1	0.864673	FALSE	1	FALSE		FALSE	1
541	B7ZAQ6	GPR89A	G protein-coupled receptor 89A	[u'NM_001097612']	1	145765022	145826929	FALSE		chr1:145818772A>G (rs587721174)	0.0185145	FALSE	chr1:145818772A>G (rs587721174)	0.0185145	FALSE	0.997838	0.0312688	0.997837	0.0312905	0.998225	0.0126972	0.0162354	0.761293	1.00001	0.00011833	1.00001	0.000118377	1.00001	8.56657e-05	-0.00692245	0.844455	0.938802	0.938802	FALSE	1	FALSE	1	FALSE	0.992433	FALSE	1	FALSE	1	FALSE	1	0.692353	FALSE	1	FALSE	1	FALSE	1
6009	Q01650	SLC7A5	solute carrier family 7 member 5	[u'NM_003486']	16	87866579	87903028	FALSE	0.0112667	chr16:87678524G>A (rs372821727)	0.000147882	FALSE	chr16:87902907C>T (rs148183733)	0.251775	FALSE	0.993547	0.0477049	0.993546	0.0477118	0.994367	0.0433798	0.0180014	0.722556	0.999996	0.00136287	0.999996	0.001364	1	1.61616e-05	0.00463459	0.981793	0.938811	0.938811	FALSE	1	FALSE	1	FALSE	0.992433	FALSE	1	FALSE	1	FALSE	1	0.667999	FALSE	1	FALSE	1	FALSE	1
9591	Q75N03	CBLL1	Cbl proto-oncogene like 1	[u'NM_024814']	7	107384609	107399620	FALSE		chr7:107677921G>A (rs573386060)	2.11651e-05	FALSE	chr7:107389417A>G (rs557477503)	0.0378186	FALSE	0.998207	0.0161373	0.998208	0.0161351	0.997911	0.0174603	-0.0176501	0.743381	1	0.00024719	1	0.000247392	1	2.31676e-05	0.00746338	0.886296	0.938835	0.938835	FALSE	1	FALSE	1	FALSE	0.992433	FALSE	1	FALSE	1	FALSE	1	0.413453	FALSE	1	FALSE	1	FALSE	1
15769	Q9NPI1	BRD7	bromodomain containing 7	[u'NM_013263']	16	50353125	50402685	FALSE		chr16:50744877A>G (rs5743272)	7.19692e-05	FALSE	chr16:50384068T>C (rs73581682)	7.41241e-05	FALSE	0.994391	0.0367163	0.994392	0.0366952	0.993851	0.0477637	-0.0126835	0.762165	1.00001	0.000301973	1.00001	0.000302219	1	3.74004e-05	-0.012733	0.858	0.93887	0.93887	FALSE	1	FALSE	1	FALSE	0.992433	FALSE	1	FALSE	1	FALSE	1	0.746327	FALSE	1	FALSE	1	FALSE	1
16854	Q9UHD4	CIDEB	cell death-inducing DFFA-like effector b	[u'NM_001318807']	14	24774842	24777064	FALSE		chr14:24677230A>T (rs200353859)	3.27285e-05	FALSE	chr14:24774855C>T (rs146066890)	0.043502	FALSE	0.996513	0.0395927	0.996512	0.039603	0.997205	0.0328158	0.0190558	0.724735	1	0.000243839	1	0.000244039	1	2.25489e-05	-0.00206367	0.977253	0.938893	0.938893	FALSE	1	FALSE	1	FALSE	0.992433	FALSE	1	FALSE	1	FALSE	1	0.328682	FALSE	1	FALSE	1	FALSE	1
1950	O76039	CDKL5	cyclin dependent kinase like 5	[u'NM_003159']	X	18525217	18671661	FALSE		chrX:18671654C>T (rs762576315)	0.000173248	FALSE	chrX:18671654C>T (rs762576315)	0.000173248	FALSE	0.993709	0.0236655	0.993708	0.0236719	0.994616	0.0194223	0.0419376	0.999534	0.998896	0.0089237	0.998897	0.00892418	0.998346	0.00860893	-0.0628543	0.795279	0.93892	0.93892	FALSE	1	FALSE	1	FALSE	1	FALSE	1	FALSE	1	FALSE	1	0.470406	FALSE	1	FALSE	1	FALSE	1
17302	Q9UNG2	TNFSF18	tumor necrosis factor superfamily member 18	[u'NM_005092']	1	173010510	173020102	FALSE		chr1:172546694A>G (rs114877046)	0.000652416	FALSE	chr1:173010841G>A (rs548144006)	0.483201	FALSE	0.985565	0.112396	0.985567	0.112387	0.984127	0.11814	-0.0124938	0.783927	0.99997	0.00476713	0.99997	0.00477108	1	5.90381e-07	0.00878082	0.851758	0.938939	0.938939	FALSE	1	FALSE	1	FALSE	0.992433	FALSE	1	FALSE	1	FALSE	1	0.89352	FALSE	1	FALSE	1	FALSE	1
13277	Q96II8	LRCH3	leucine rich repeats and calponin homology domain containing 3	[u'NM_032773']	3	197518150	197610534	FALSE		chr3:197505316T>C (3:197505316_T_C)	2.17059e-05	FALSE	chr3:197593061G>A (rs765671495)	0.00727249	FALSE	0.974245	0.073103	0.974244	0.0730996	0.974615	0.0751127	0.00500157	0.801167	0.999693	0.00480403	0.999693	0.00480528	0.999762	0.00397883	0.0156732	0.786612	0.93897	0.93897	FALSE	1	FALSE	1	FALSE	0.992433	FALSE	1	FALSE	1	FALSE	1	0.695165	FALSE	1	FALSE	1	FALSE	1
13786	Q96RE7	NACC1	nucleus accumbens associated 1	[u'NM_052876']	19	13246022	13249217	FALSE		chr19:13010934G>C (rs181777132)	4.78875e-06	FALSE	chr19:13246539C>T (rs541005316)	0.349157	FALSE	0.99732	0.0251681	0.997319	0.0251792	0.997846	0.0171538	0.0244273	0.724002	0.999998	0.000441255	0.999998	0.00044162	1	7.13439e-08	0.00572622	0.964784	0.938974	0.938974	FALSE	1	FALSE	1	FALSE	0.992433	FALSE	1	FALSE	1	FALSE	1	0.71218	FALSE	1	FALSE	1	FALSE	1
6848	Q14318	FKBP8	FK506 binding protein 8	[u'NM_012181']	19	18642982	18652780	FALSE		chr19:18194265G>A (rs113524129)	0.000127093	FALSE	chr19:18652521G>A (rs11574806)	0.433127	FALSE	0.991683	0.0638501	0.991682	0.0638428	0.992292	0.0681241	0.00922535	0.790298	0.999988	0.00154692	0.999987	0.0015482	1	2.89916e-05	0.0134458	0.813929	0.939023	0.939023	FALSE	1	FALSE	1	FALSE	0.992433	FALSE	1	FALSE	1	FALSE	1	0.590429	FALSE	1	FALSE	1	FALSE	1
8840	Q6NSI3	FAM53A	family with sequence similarity 53 member A	[u'NM_001013622']	4	1643023	1670468	FALSE		chr4:1348616C>G (rs533309119)	1.4063e-05	FALSE	chr4:1656776G>C (rs142856177)	0.0597102	FALSE	0.989607	0.0510809	0.989606	0.0510768	0.990343	0.0534991	0.0140983	0.810985	1.00003	0.00186433	1.00003	0.00186571	1.00004	0.000597335	0.00929425	0.827021	0.93906	0.93906	FALSE	1	FALSE	1	FALSE	0.992433	FALSE	1	FALSE	1	FALSE	1	0.973209	FALSE	1	FALSE	1	FALSE	1
17682	Q9Y3Q3	TMED3	transmembrane p24 trafficking protein 3	[u'NM_007364']	15	79603592	79614553	FALSE		chr15:79964622T>C (rs12901169)	0.000183178	FALSE	chr15:79606202G>A (rs147409522)	0.0458357	FALSE	0.973639	0.146487	0.973641	0.146486	0.971911	0.146947	-0.0117961	0.765011	0.999843	0.0109361	0.999843	0.0109451	1	2.12751e-08	0.0203088	0.90498	0.939082	0.939082	FALSE	1	FALSE	1	FALSE	0.992433	FALSE	1	FALSE	1	FALSE	1	0.0650143	FALSE	0.891549	FALSE	0.898254	FALSE	0.89678
11383	Q8ND04	SMG8	SMG8, nonsense mediated mRNA decay factor	[u'NM_018149']	17	57287413	57292360	FALSE		chr17:57774985T>G (rs566455259)	0.000231479	FALSE	chr17:57290502C>T (rs146340466)	0.0420139	FALSE	0.987424	0.0537815	0.987426	0.0537951	0.986515	0.0448039	-0.0184001	0.794374	0.999991	0.00135882	0.999991	0.00135995	1	2.86799e-05	0.0118361	0.819338	0.939123	0.939123	FALSE	1	FALSE	1	FALSE	0.992433	FALSE	1	FALSE	1	FALSE	1	0.965921	FALSE	1	FALSE	1	FALSE	1
15053	Q9H246	C1orf21	chromosome 1 open reading frame 21	[u'NM_030806']	1	184446644	184588687	FALSE		chr1:184863234G>A (rs201576168)	0.000463492	FALSE	chr1:184446703A>C (rs772708467)	0.316749	FALSE	0.999409	0.00936839	0.999409	0.00937497	0.999535	0.0036391	0.0178453	0.723341	1	1.40789e-05	1	1.40906e-05	1	7.15829e-09	0	0.981016	0.939152	0.939152	FALSE	1	FALSE	1	FALSE	0.992433	FALSE	1	FALSE	1	FALSE	1	0.957489	FALSE	1	FALSE	1	FALSE	1
3123	P0DMS9	TMIGD3	transmembrane and immunoglobulin domain containing 3	[u'NM_001081976']	1	112026312	112106574	FALSE		chr1:111742373C>T (rs199603333)	0.00149625	FALSE	chr1:112031499G>A (rs184417691)	0.00604717	FALSE	0.99683	0.0368017	0.996829	0.0368066	0.997358	0.0336764	0.0149957	0.723265	0.999998	0.00103983	0.999998	0.00104069	1	1.01233e-08	0.00251093	0.995849	0.939196	0.939196	FALSE	1	FALSE	1	FALSE	0.992433	FALSE	1	FALSE	1	FALSE	1	0.995024	FALSE	1	FALSE	1	FALSE	1
7265	Q15849	SLC14A2	solute carrier family 14 member 2	[u'NM_001242692']	18	43204630	43262481	FALSE	0	chr18:43221254G>A (rs143740023)	0.00064423	FALSE	chr18:43221254G>A (rs143740023)	0.00064423	FALSE	0.393872	0.105944	0.393872	0.105949	0.394182	0.102787	0.00297195	0.857237	0.924722	0.145301	0.924726	0.145302	0.922509	0.14468	-0.0152864	0.740669	0.939202	0.939202	FALSE	1	FALSE	1	FALSE	0.994654	FALSE	1	FALSE	1	FALSE	1	0.917866	FALSE	1	FALSE	1	FALSE	1
7112	Q15306	IRF4	interferon regulatory factor 4	[u'NM_001195286']	6	393153	407595	FALSE	0	chr6:848949G>T (rs62385008)	0.00106476	FALSE	chr6:401527C>G (rs114916515)	0.213064	FALSE	0.995383	0.039791	0.995384	0.0397934	0.99464	0.0382663	-0.0190445	0.7239	1	0.00085017	1	0.000850874	1	9.07181e-06	0.00138686	0.986209	0.939221	0.939221	FALSE	1	FALSE	1	FALSE	0.992433	FALSE	1	FALSE	1	FALSE	1	0.859209	FALSE	1	FALSE	1	FALSE	1
12308	Q8WVZ1	ZDHHC19	zinc finger DHHC-type containing 19	[u'NM_144637']	3	195925169	195938186	FALSE		chr3:195609021C>T (rs781775119)	7.55392e-05	FALSE	chr3:195937570G>A (rs200139256)	0.206153	FALSE	0.984735	0.103851	0.984731	0.103862	0.986897	0.0964415	0.0216132	0.727229	0.999984	0.00486249	0.999983	0.00486651	1.00001	5.1164e-05	0.0062526	0.943973	0.939288	0.939288	FALSE	1	FALSE	1	FALSE	0.992433	FALSE	1	FALSE	1	FALSE	1	0.972258	FALSE	1	FALSE	1	FALSE	1
12035	Q8TDB6	DTX3L	deltex E3 ubiquitin ligase 3L	[u'NM_138287']	3	122283274	122290591	FALSE		chr3:122631750C>T (rs200481661)	3.25411e-05	FALSE	chr3:122287838A>G (rs534746194)	0.00531606	FALSE	0.764015	0.114223	0.764011	0.114218	0.766243	0.11689	0.0193124	0.806483	0.94428	0.0832416	0.944276	0.0832443	0.94634	0.0815608	0.025042	0.757288	0.939321	0.939321	FALSE	1	FALSE	1	FALSE	0.992433	FALSE	1	FALSE	1	FALSE	1	0.238603	FALSE	1	FALSE	1	FALSE	1
10018	Q86UB9	TMEM135	transmembrane protein 135	[u'NM_022918']	11	86749088	87032372	FALSE	0	chr11:86494834A>C (rs112499395)	0.00124011	FALSE	chr11:87032265G>A (rs563356744)	0.0961158	FALSE	0.307921	0.223451	0.307921	0.223449	0.307697	0.224265	-0.00100048	0.937889	0.685494	0.329689	0.685487	0.32969	0.689918	0.329226	0.0134501	0.76052	0.939336	0.939336	FALSE	1	FALSE	1	FALSE	0.996568	FALSE	1	FALSE	1	FALSE	1	0.419371	FALSE	1	FALSE	1	FALSE	1
8982	Q6P5S7	RNASEK	ribonuclease K	[u'NM_001004333']	17	6915886	6917602	FALSE		chr17:7162188A>G (rs537474558)	1.28851e-05	FALSE	chr17:6915904G>A (rs749681527)	0.680101	FALSE	0.998425	0.0243707	0.998424	0.0243738	0.998783	0.0223911	0.015337	0.726856	1	0.000406129	1	0.000406465	1	2.92236e-09	-0.00124429	0.9245	0.939378	0.939378	FALSE	1	FALSE	1	FALSE	0.992433	FALSE	1	FALSE	1	FALSE	1	0.978217	FALSE	1	FALSE	1	FALSE	1
14531	Q9BXI3	NT5C1A	5'-nucleotidase, cytosolic IA	[u'NM_032526']	1	40124796	40137710	FALSE	0.00233333	chr1:39802170A>G (rs183154806)	2.45504e-06	FALSE	chr1:40131881C>A (rs140659096)	0.00140712	FALSE	0.992481	0.0471396	0.99248	0.0471298	0.993101	0.0527254	0.012413	0.737362	1	0.00076322	1	0.000763852	1	6.07722e-06	-0.002207	0.903563	0.939412	0.939412	FALSE	1	FALSE	1	FALSE	0.992433	FALSE	1	FALSE	1	FALSE	1	0.813383	FALSE	1	FALSE	1	FALSE	1
6913	Q14626	IL11RA	interleukin 11 receptor subunit alpha	[u'NM_001142784']	9	34655215	34661492	FALSE		chr9:34976209C>T (rs189099874)	1.33572e-05	FALSE	chr9:34659837T>C (rs541688071)	0.000331593	FALSE	0.965561	0.148425	0.965562	0.148426	0.964976	0.147715	-0.00395899	0.912773	0.999746	0.0126548	0.999746	0.0126653	1	2.04815e-07	0.0283924	0.751185	0.93945	0.93945	FALSE	1	FALSE	1	FALSE	0.995089	FALSE	1	FALSE	1	FALSE	1	0.841525	FALSE	1	FALSE	1	FALSE	1
10591	Q8IYJ0	PIANP	PILR alpha associated neural protein	[u'NM_153685']	12	6804205	6807227	FALSE		chr12:7019133T>C (rs782648045)	1.66039e-07	TRUE	chr12:6806743C>T (rs181795908)	0.0235686	FALSE	0.997164	0.0258976	0.997165	0.0258982	0.996659	0.0255045	-0.0197027	0.748067	1	0.000105497	1	0.000105585	1	1.01233e-08	-0.00319341	0.892989	0.939493	0.939493	FALSE	1	FALSE	1	FALSE	0.992433	FALSE	1	FALSE		FALSE	1	0.21632	FALSE	1	FALSE		FALSE	1
2251	O95670	ATP6V1G2	ATPase H+ transporting V1 subunit G2	[u'NM_130463']	6	31513188	31514336	FALSE		chr6:31118531C>T (rs139533555)	4.79408e-06	FALSE	chr6:31513359C>T (rs200940135)	0.741055	FALSE	0.99924	0.0152436	0.999239	0.0152544	0.999519	0.00582001	0.0242344	0.72639	1	8.16761e-06	1	8.17437e-06	1	2.92236e-09	0	0.944272	0.939545	0.939545	FALSE	1	FALSE	1	FALSE	0.992433	FALSE	1	FALSE	1	FALSE	1	0.91309	FALSE	1	FALSE	1	FALSE	1
17936	Q9Y651	SOX21	SRY-box 21	[u'NM_007084']	13	95363476	95364303	FALSE		chr13:95863008C>A (rs11568658)	0.0012128	FALSE	chr13:95363524C>T (rs559080603)	0.773866	FALSE	0.999738	0.0093418	0.999738	0.00934936	0.999931	0.00140129	0.0289605	0.724004	1	1.01671e-06	1	1.01755e-06	1	0	0	0.97655	0.939553	0.939553	FALSE	1	FALSE	1	FALSE	0.992433	FALSE	1	FALSE	1	FALSE	1	1	FALSE	1	FALSE	1	FALSE	1
15803	Q9NQ75	CASS4	Cas scaffolding protein family member 4	[u'NM_020356']	20	54987515	55033800	FALSE		chr20:55498879A>G (rs12481501)	0.00112819	FALSE	chr20:55026920G>A (rs146617358)	0.123208	FALSE	0.991317	0.0468297	0.991316	0.0468374	0.992	0.0419436	0.0153912	0.743041	0.999994	0.0011727	0.999994	0.00117367	1	4.71526e-05	0.0113385	0.892358	0.939557	0.939557	FALSE	1	FALSE	1	FALSE	0.992433	FALSE	1	FALSE	1	FALSE	1	0.847163	FALSE	1	FALSE	1	FALSE	1
13379	Q96K78	ADGRG7	adhesion G protein-coupled receptor G7	[u'NM_001308362']	3	100328701	100413842	FALSE		chr3:100796683C>A (rs2317339)	0.00173285	FALSE	chr3:100328816G>A (rs558527039)	0.0189487	FALSE	0.66905	0.238839	0.669044	0.238841	0.672441	0.237224	0.0142678	0.72526	0.979263	0.0783304	0.979263	0.0783209	0.97937	0.0838655	0.00132372	0.90983	0.939575	0.939575	FALSE	1	FALSE	1	FALSE	0.992433	FALSE	1	FALSE	1	FALSE	1	0.215836	FALSE	1	FALSE	1	FALSE	1
649	I6L899	GOLGA8R	golgin A8 family member R	[u'NM_001282484']	15	30695946	30706365	FALSE		chr15:30664545C>T (rs531734097)	1.36456e-05	FALSE	chr15:30700150G>C (rs560193139)	0.534109	FALSE	0.699611	0.0057672	0.699611	0.00576987	0.699699	0.00382291	0.0180975	0.761877	0.805217	0.00242763	0.805217	0.00242938	0.805172	0.000885633	-0.0247427	0.725538	0.939719	0.939719	FALSE	1	FALSE	1	FALSE	0.992433	FALSE	1	FALSE	1	FALSE	1	0.748292	FALSE	1	FALSE	1	FALSE	1
15895	Q9NR99	MXRA5	matrix remodeling associated 5	[u'NM_015419']	X	3227760	3261874	FALSE	0.0014	chrX:3240253C>T (rs112514198)	1.16658e-05	FALSE	chrX:3240253C>T (rs112514198)	1.16658e-05	FALSE	0.730051	0.150836	0.730023	0.150821	0.746931	0.158557	0.109265	0.726673	1.00413	0.0544532	1.00415	0.0544246	0.994403	0.068897	-0.157009	0.868815	0.93978	0.93978	FALSE	1	FALSE	1	FALSE	0.992433	FALSE	1	FALSE	1	FALSE	1	0.750822	FALSE	1	FALSE	1	FALSE	1
3995	P26599	PTBP1	polypyrimidine tract binding protein 1	[u'NM_002819']	19	797498	810823	FALSE		chr19:1242465A>G (rs560096836)	6.28386e-06	FALSE	chr19:804699C>G (rs189076650)	0.000955719	FALSE	0.996558	0.0379945	0.996557	0.0379872	0.997345	0.0421617	0.0196376	0.747388	1	0.000241462	1	0.000241662	1	4.20131e-06	-0.0069751	0.893406	0.939792	0.939792	FALSE	1	FALSE	1	FALSE	0.992433	FALSE	1	FALSE	1	FALSE	1	0.33299	FALSE	1	FALSE	1	FALSE	1
7440	Q17RB8	LONRF1	LON peptidase N-terminal domain and ring finger 1	[u'NM_152271']	8	12580608	12612929	FALSE		chr8:12943905C>T (rs367679746)	0.000431604	FALSE	chr8:12580654G>T (rs181156148)	0.385854	FALSE	0.9573	0.0971734	0.957302	0.0971709	0.95613	0.0986722	-0.0119697	0.841869	0.998997	0.0131579	0.998997	0.0131599	0.999191	0.0118989	0.0154699	0.801555	0.939827	0.939827	FALSE	1	FALSE	1	FALSE	0.993527	FALSE	1	FALSE	1	FALSE	1	0.887382	FALSE	1	FALSE	1	FALSE	1
11509	Q8NF86	PRSS33	protease, serine 33	[u'NM_152891']	16	2834648	2836548	FALSE		chr16:2908033CCAG>C (16:2908033_CCAG_C)	3.22765e-06	FALSE	chr16:2835893C>A (rs200833297)	0.21611	FALSE	0.987759	0.0808869	0.987756	0.0809059	0.989192	0.0684243	0.0191609	0.730629	0.99998	0.00339705	0.99998	0.00339987	1	1.87411e-06	0.00823135	0.926262	0.93984	0.93984	FALSE	1	FALSE	1	FALSE	0.992433	FALSE	1	FALSE	1	FALSE	1	0.821275	FALSE	1	FALSE	1	FALSE	1
17751	Q9Y4L1	HYOU1	hypoxia up-regulated 1	[u'NM_006389']	11	118916308	118926872	FALSE		chr11:118773589G>A (rs547058309)	6.67509e-06	FALSE	chr11:118917460G>C (rs373908901)	0.000526508	FALSE	0.996902	0.0159834	0.996903	0.015982	0.996605	0.0167749	-0.0181361	0.728217	1	0.000266968	1	0.000267188	1	1.30816e-05	-0.00756256	0.957639	0.939843	0.939843	FALSE	1	FALSE	1	FALSE	0.992433	FALSE	1	FALSE	1	FALSE	1	0.428792	FALSE	1	FALSE	1	FALSE	1
5175	P52888	THOP1	thimet oligopeptidase 1	[u'NM_003249']	19	2785661	2813271	FALSE		chr19:3150139G>A (rs139115108)	0.000411353	FALSE	chr19:2807717T>G (rs537514244)	0.00203526	FALSE	0.989722	0.0676087	0.989724	0.0676036	0.988882	0.0706285	-0.0121791	0.760583	1.00004	0.00169113	1.00004	0.00169252	1.00002	0.000118109	-0.0147061	0.877388	0.939908	0.939908	FALSE	1	FALSE	1	FALSE	0.992433	FALSE	1	FALSE	1	FALSE	1	0.844984	FALSE	1	FALSE	1	FALSE	1
4785	P48058	GRIA4	glutamate ionotropic receptor AMPA type subunit 4	[u'NM_000829']	11	105481725	105850463	FALSE	0.143089	chr11:105941658G>A (rs17104970)	0.00308133	FALSE	chr11:105795389G>A (rs369753546)	0.3472	FALSE	0.996184	0.0419387	0.996183	0.0419595	0.997013	0.0265425	0.023655	0.724937	0.999997	0.00164229	0.999997	0.00164365	1	8.59963e-06	0.00328217	0.976645	0.939941	0.939941	FALSE	1	FALSE	1	FALSE	0.992433	FALSE	1	FALSE	1	FALSE	1	0.882261	FALSE	1	FALSE	1	FALSE	1
3273	P12319	FCER1A	Fc fragment of IgE receptor Ia	[u'NM_002001']	1	159272155	159277719	FALSE	0	chr1:158819011C>T (rs147701010)	2.25794e-06	FALSE	chr1:159275976C>T (rs145443280)	0.0145927	FALSE	0.986469	0.0785178	0.986467	0.0785142	0.987839	0.0806814	0.0172273	0.743331	0.999959	0.00377906	0.999959	0.00378219	1	5.76902e-05	0.0169362	0.862785	0.939959	0.939959	FALSE	1	FALSE	1	FALSE	0.992433	FALSE	1	FALSE	1	FALSE	1	0.369723	FALSE	1	FALSE	1	FALSE	1
8915	Q6P0Q8	MAST2	microtubule associated serine/threonine kinase 2	[u'NM_015112']	1	46269568	46501735	FALSE		chr1:46099277G>A (rs550609489)	8.76551e-06	FALSE	chr1:46498071G>A (rs200067664)	0.0218331	FALSE	0.674021	0.129795	0.67402	0.129785	0.674453	0.135448	0.00326227	0.976645	0.959653	0.0790959	0.959651	0.0790962	0.960908	0.0788929	0.0159095	0.725427	0.940017	0.940017	FALSE	1	FALSE	1	FALSE	0.998139	FALSE	1	FALSE	1	FALSE	1	0.628036	FALSE	1	FALSE	1	FALSE	1
16797	Q9UGC6	RGS17	regulator of G-protein signaling 17	[u'NM_012419']	6	153332712	153365153	FALSE	0.00166667	chr6:153746500C>T (rs78408296)	0.00934608	FALSE	chr6:153345582T>C (rs151215161)	0.726392	FALSE	0.999281	0.0205256	0.99928	0.0205411	0.999653	0.00606487	0.0245941	0.725507	1	1.34503e-05	1	1.34614e-05	1	5.84472e-09	0	0.991977	0.940076	0.940076	FALSE	1	FALSE	1	FALSE	0.992433	FALSE	1	FALSE	1	FALSE	1	0.759519	FALSE	1	FALSE	1	FALSE	1
5364	P56277	CMC4	C-X9-C motif containing 4	[u'NM_001018024.2']	X	154290121	154292298	FALSE		chrX:154130352C>T (Affx-89020956)	0.00862528	FALSE	chrX:154290218C>T (rs181813855)	0.954536	FALSE	0.99864	0.0316155	0.998638	0.0316416	0.99987	0.000735307	0.0550583	0.736874	0.999634	0.0160164	0.999634	0.0160297	0.999938	0.000504139	0.0268214	0.781969	0.940124	0.940124	FALSE	1	FALSE	1	FALSE	0.992433	FALSE	1	FALSE	1	FALSE	1	0.56331	FALSE	1	FALSE	1	FALSE	1
3176	P10696	ALPPL2	alkaline phosphatase, placental like 2	[u'NM_031313']	2	233271605	233274579	FALSE		chr2:233406153G>A (rs201762781)	0.000798656	FALSE	chr2:233274482G>A (rs201615790)	0.00873655	FALSE	0.142325	0.233908	0.142319	0.233909	0.14576	0.233578	0.0147207	0.803109	0.684265	0.389198	0.684253	0.389198	0.691599	0.389011	0.0188789	0.74834	0.940195	0.940195	FALSE	1	FALSE	1	FALSE	0.992433	FALSE	1	FALSE	1	FALSE	1	0.594319	FALSE	1	FALSE	1	FALSE	1
11908	Q8TB61	SLC35B2	solute carrier family 35 member B2	[u'NM_001286509']	6	44222446	44225147	FALSE		chr6:44221443AGT>A (Affx-80275095)	4.24972e-06	FALSE	chr6:44224156C>T (rs534132585)	0.00399282	FALSE	0.992479	0.0658815	0.992481	0.0658568	0.991088	0.0793851	-0.019101	0.727961	1.00003	0.000751254	1.00003	0.000751718	1.00003	0.000378544	-0.000801223	0.942995	0.940232	0.940232	FALSE	1	FALSE	1	FALSE	0.992433	FALSE	1	FALSE	1	FALSE	1	0.22895	FALSE	1	FALSE	1	FALSE	1
7771	Q4G112	HSF5	heat shock transcription factor 5	[u'XM_064190']	17	56499724	56565635	FALSE		chr17:56271164C>T (rs144765797)	3.3297e-08	TRUE	chr17:56540441G>A (rs183411035)	0.0462651	FALSE	0.694634	0.076463	0.694635	0.0764638	0.693701	0.0759963	-0.0122618	0.822386	0.842366	0.032245	0.842365	0.0322458	0.8427	0.0317445	0.0104787	0.928432	0.940326	0.940326	FALSE	1	FALSE	1	FALSE	0.992433	FALSE	1	FALSE		FALSE	1	0.3201	FALSE	1	FALSE		FALSE	1
17244	Q9UM01	SLC7A7	solute carrier family 7 member 7	[u'NM_001126105']	14	23242822	23282607	FALSE		chr14:23371569C>T (rs150979109)	7.57504e-07	FALSE	chr14:23243171T>A (rs199522527)	0.0100925	FALSE	0.972454	0.125044	0.972456	0.125037	0.9713	0.12932	-0.00908386	0.835772	0.999873	0.00883915	0.999873	0.00884646	1.00002	0.000301423	0.0238837	0.795688	0.940391	0.940391	FALSE	1	FALSE	1	FALSE	0.992818	FALSE	1	FALSE	1	FALSE	1	0.669353	FALSE	1	FALSE	1	FALSE	1
3930	P24941	CDK2	cyclin dependent kinase 2	[u'NM_001290230']	12	56360793	56365406	FALSE		chr12:56345847T>G (rs147403326)	3.53982e-06	FALSE	chr12:56364973G>A (rs144092294)	0.461958	FALSE	0.998798	0.0223136	0.998798	0.022325	0.998762	0.0138157	-0.00193926	0.940516	1	3.68599e-05	1	3.68904e-05	1	0	-0.00456995			0.940516	FALSE	1	FALSE		FALSE	0.996568	FALSE		FALSE	1	FALSE	1	1	FALSE	1	FALSE	1	FALSE	1
6102	Q03164	KMT2A	lysine methyltransferase 2A	[u'NM_005933']	11	118307228	118392884	FALSE	0.00873333	chr11:118773589G>A (rs547058309)	6.67509e-06	FALSE	chr11:118374163G>A (rs183240996)	0.0109601	FALSE	0.987305	0.0411103	0.987304	0.0411105	0.987882	0.0409766	0.0140808	0.732598	1.00001	0.001256	1.00001	0.00125704	1.00001	0.000108274	0	0.94474	0.940521	0.940521	FALSE	1	FALSE	1	FALSE	0.992433	FALSE	1	FALSE	1	FALSE	1	0.585132	FALSE	1	FALSE	1	FALSE	1
13391	Q96KG7	MEGF10	multiple EGF like domains 10	[u'NM_032446']	5	126667001	126793007	FALSE	0.0085	chr5:126302969T>C (rs78044860)	0.00149521	FALSE	chr5:126781341A>C (rs766417834)	0.100057	FALSE	0.917237	0.135219	0.91724	0.135227	0.91554	0.130095	-0.0128135	0.777811	0.999701	0.0162022	0.999701	0.0162021	0.999602	0.0162931	-0.00608605	0.832499	0.940547	0.940547	FALSE	1	FALSE	1	FALSE	0.992433	FALSE	1	FALSE	1	FALSE	1	0.959129	FALSE	1	FALSE	1	FALSE	1
16234	Q9NX09	DDIT4	DNA damage inducible transcript 4	[u'NM_019058']	10	74033975	74034943	FALSE		chr10:73767833C>G (rs3740128)	8.76581e-06	FALSE	chr10:74034689G>T (rs563377682)	0.0148856	FALSE	0.998238	0.0260458	0.998238	0.0260394	0.998058	0.0296907	-0.0064397	0.857946	1	3.81276e-05	1	3.81592e-05	1	1.29147e-06	-0.00441548	0.760188	0.940551	0.940551	FALSE	1	FALSE	1	FALSE	0.994654	FALSE	1	FALSE	1	FALSE	1	0.345829	FALSE	1	FALSE	1	FALSE	1
7102	Q15269	PWP2	PWP2 periodic tryptophan protein homolog (yeast)	[u'NM_005049']	21	45527298	45550650	FALSE		chr21:45774560A>T (rs547075317)	0.00013001	FALSE	chr21:45547935C>T (rs754703859)	0.0270595	FALSE	0.699211	0.0922495	0.699213	0.0922411	0.698108	0.0971386	-0.0116716	0.760283	0.886105	0.0917857	0.886103	0.0917849	0.887014	0.0922541	0.00989419	0.836057	0.94058	0.94058	FALSE	1	FALSE	1	FALSE	0.992433	FALSE	1	FALSE	1	FALSE	1	0.451306	FALSE	1	FALSE	1	FALSE	1
1707	O75310	UGT2B11	UDP glucuronosyltransferase family 2 member B11	[u'NM_001073']	4	70066161	70080440	FALSE	0	chr4:70462090C>T (rs199540980)	0.00219082	FALSE	chr4:70079951G>C (rs114705696)	0.011988	FALSE	0.728809	0.409336	0.728799	0.409325	0.734923	0.415543	0.0148483	0.863581	0.992006	0.0871152	0.992009	0.0871064	0.990677	0.0922662	-0.0148415	0.784784	0.940643	0.940643	FALSE	1	FALSE	1	FALSE	0.995067	FALSE	1	FALSE	1	FALSE	1	0.00761778	FALSE	0.447119	FALSE	0.45737	FALSE	0.453871
56	A0PJX4	SHISA3	shisa family member 3	[u'NM_001080505']	4	42400074	42403465	FALSE		chr4:42403248C>T (rs554420222)	0.000178578	FALSE	chr4:42403248C>T (rs554420222)	0.000178578	FALSE	0.665673	0.366074	0.665671	0.366073	0.666888	0.366792	0.00332286	0.764083	0.960649	0.154763	0.960651	0.154759	0.959203	0.156755	-0.00929694	0.931744	0.940682	0.940682	FALSE	1	FALSE	1	FALSE	0.992433	FALSE	1	FALSE	1	FALSE	1	0.270161	FALSE	1	FALSE	1	FALSE	1
5598	P61244	MAX	MYC associated factor X	[u'NM_197957']	14	65543197	65569057	FALSE		chr14:65194432C>T (rs529562926)	0.00080395	FALSE	chr14:65543336T>G (rs772912674)	0.818489	FALSE	0.999695	0.0079768	0.999695	0.00798243	0.999825	0.0030543	0.0216188	0.727467	1	1.00594e-05	1	1.00677e-05	1	0	0	0.969392	0.940699	0.940699	FALSE	1	FALSE	1	FALSE	0.992433	FALSE	1	FALSE	1	FALSE	1	1	FALSE	1	FALSE	1	FALSE	1
10844	Q8N2Z9	CENPS	centromere protein S	[u'NM_199294']	1	10490575	10502459	FALSE		chr1:10398960T>C (rs17402390)	0.00035349	FALSE	chr1:10502445G>A (rs538557550)	0.731495	FALSE	0.997131	0.0339802	0.997129	0.0339972	0.997769	0.0213525	0.0225251	0.726877	0.999999	0.000542991	0.999999	0.00054344	1	7.73183e-09	0.00170622	0.993982	0.940805	0.940805	FALSE	1	FALSE	1	FALSE	0.992433	FALSE	1	FALSE	1	FALSE	1	0.982664	FALSE	1	FALSE	1	FALSE	1
14798	Q9C0D2	CEP295	centrosomal protein 295	[u'NM_033395']	11	93399874	93463432	FALSE		chr11:93400873A>G (rs566479150)	1.06039e-06	FALSE	chr11:93400873A>G (rs566479150)	1.06039e-06	FALSE	0.661976	0.0491392	0.661976	0.0491293	0.661784	0.0547821	-0.00369203	0.913598	0.875291	0.0890145	0.875293	0.0890168	0.873952	0.0875924	-0.0151881	0.729977	0.94081	0.94081	FALSE	1	FALSE	1	FALSE	0.995265	FALSE	1	FALSE	1	FALSE	1	0.313782	FALSE	1	FALSE	1	FALSE	1
14703	Q9BZC7	ABCA2	ATP binding cassette subfamily A member 2	[u'NM_001606']	9	139902384	139922592	FALSE	0.00246667	chr9:139749464G>A (rs61736295)	1.36149e-05	FALSE	chr9:139913728C>T (9:139913728_C_T)	2.48004e-05	FALSE	0.67992	0.0361711	0.679921	0.0361699	0.679424	0.0368501	-0.0136068	0.784739	0.806535	0.0106868	0.806534	0.0106839	0.806714	0.0123478	0.0155854	0.726646	0.940851	0.940851	FALSE	1	FALSE	1	FALSE	0.992433	FALSE	1	FALSE	1	FALSE	1	0.985104	FALSE	1	FALSE	1	FALSE	1
11318	Q8NBS9	TXNDC5	thioredoxin domain containing 5	[u'NM_030810']	6	7883380	7911009	FALSE	0.00388519	chr6:7556049A>G (rs188516326)	2.3146e-07	TRUE	chr6:7889796A>G (rs71559189)	0.0430887	FALSE	0.960821	0.148862	0.960817	0.148865	0.962846	0.146738	0.0137287	0.808694	0.999902	0.00872803	0.999902	0.00873526	1	4.02175e-05	0.0166168	0.792285	0.940863	0.940863	FALSE	1	FALSE	1	FALSE	0.992433	FALSE	1	FALSE		FALSE	1	0.589025	FALSE	1	FALSE		FALSE	1
3277	P12544	GZMA	granzyme A	[u'NM_006144']	5	54398511	54406007	FALSE		chr5:54563535G>A (rs199765941)	0.00272433	FALSE	chr5:54405999G>A (rs201747623)	0.0603665	FALSE	0.100649	0.0196667	0.100649	0.0196826	0.100512	0.0029761	-0.00969389	0.914948	0.182512	0.171474	0.182517	0.171486	0.179043	0.164236	-0.0206928	0.734856	0.940937	0.940937	FALSE	1	FALSE	1	FALSE	0.995739	FALSE	1	FALSE	1	FALSE	1	0.77457	FALSE	1	FALSE	1	FALSE	1
5701	P62851	RPS25	ribosomal protein S25	[u'NM_001028']	11	118886558	118888994	FALSE		chr11:118773589G>A (rs547058309)	6.67509e-06	FALSE	chr11:118886580G>A (rs183037053)	0.909308	FALSE	0.999979	0.00168262	0.999979	0.00168392	0.999979	0.000436428	-4.84569e-05	0.933038	1	1.4261e-09	1	1.42728e-09	1	0	0	0.734629	0.940988	0.940988	FALSE	1	FALSE	1	FALSE	0.996568	FALSE	1	FALSE	1	FALSE	1	0.907577	FALSE	1	FALSE	1	FALSE	1
13110	Q96F25	ALG14	ALG14, UDP-N-acetylglucosaminyltransferase subunit	[u'NM_144988']	1	95448635	95538454	FALSE		chr1:95290149T>A (rs192766621)	0.00100206	FALSE	chr1:95538372G>T (rs201827828)	0.21977	FALSE	0.976578	0.103717	0.976577	0.10372	0.977361	0.102379	0.00760767	0.789593	0.999948	0.00417062	0.999948	0.00417407	1	1.19732e-05	0.0178721	0.810309	0.941022	0.941022	FALSE	1	FALSE	1	FALSE	0.992433	FALSE	1	FALSE	1	FALSE	1	0.699959	FALSE	1	FALSE	1	FALSE	1
16017	Q9NSI5	IGSF5	immunoglobulin superfamily member 5	[u'NM_001080444']	21	41117437	41173281	FALSE		chr21:41561027A>G (rs181818381)	0.00355166	FALSE	chr21:41151154C>CGCTGCT (rs530090000)	0.0212955	FALSE	0.404128	0.171269	0.404133	0.171299	0.400996	0.151485	-0.0193991	0.795394	0.74806	0.227046	0.748058	0.227054	0.749486	0.221994	0.00636027	0.831602	0.941055	0.941055	FALSE	1	FALSE	1	FALSE	0.992433	FALSE	1	FALSE	1	FALSE	1	0.157709	FALSE	1	FALSE	1	FALSE	1
13367	Q96K12	FAR2	fatty acyl-CoA reductase 2	[u'NM_018099']	12	29423383	29486724	FALSE		chr12:29598258A>G (rs74678553)	0.00420834	FALSE	chr12:29469857T>G (rs149179427)	0.00608052	FALSE	0.993046	0.0521099	0.993044	0.052117	0.993989	0.0476084	0.0189214	0.739344	0.999995	0.00115235	0.999995	0.00115331	1	1.23985e-08	0.00570091	0.895088	0.941058	0.941058	FALSE	1	FALSE	1	FALSE	0.992433	FALSE	1	FALSE	1	FALSE	1	0.116129	FALSE	0.996223	FALSE	1	FALSE	1
1425	O60238	BNIP3L	BCL2 interacting protein 3 like	[u'NM_004331']	8	26240647	26267925	FALSE	0	chr8:25806831T>G (rs17054671)	6.72477e-05	FALSE	chr8:26240669C>T (rs200275106)	0.941079	FALSE	0.999996	0.000236057	0.999996	0.000236242	0.999997	5.34236e-05	0.00835254	0.941107	1	1.23073e-06	1	1.23175e-06	1	2.92236e-09	0	0.361262		0.941107	FALSE	1	FALSE		FALSE	0.996568	FALSE	1	FALSE	1	FALSE	1	0.99935	FALSE	1	FALSE	1	FALSE	1
5297	P55064	AQP5	aquaporin 5	[u'NM_001651']	12	50355801	50358957	FALSE		chr12:50349353C>CA (Affx-89008565)	0.000153518	FALSE	chr12:50358901G>A (rs150715551)	0.121639	FALSE	0.994339	0.0568483	0.994341	0.0568338	0.992938	0.0650308	-0.0229859	0.732544	0.999998	0.00193885	0.999998	0.00194045	1	3.84918e-05	0.00351797	0.959244	0.941134	0.941134	FALSE	1	FALSE	1	FALSE	0.992433	FALSE	1	FALSE	1	FALSE	1	0.536176	FALSE	1	FALSE	1	FALSE	1
16110	Q9NV66	TYW1	tRNA-yW synthesizing protein 1 homolog	[u'NM_018264']	7	66461966	66703513	FALSE		chr7:67093734G>A (rs7797476)	0.0176718	FALSE	chr7:66483114A>G (rs151211596)	0.267181	FALSE	0.810149	0.21519	0.810145	0.215191	0.812641	0.214558	0.0116161	0.894743	0.982339	0.0717913	0.982336	0.0717953	0.98368	0.0693588	0.0190355	0.728848	0.941163	0.941163	FALSE	1	FALSE	1	FALSE	0.995089	FALSE	1	FALSE	1	FALSE	1	0.696435	FALSE	1	FALSE	1	FALSE	1
12283	Q8WVH0	CPLX3	complexin 3	[u'NM_001030005']	15	75119045	75122692	FALSE		chr15:75585497G>A (rs534599997)	4.89076e-05	FALSE	chr15:75119111G>A (rs565888105)	0.333225	FALSE	0.998643	0.0150011	0.998643	0.0150012	0.998783	0.0149035	0.00937971	0.869776	1	2.68514e-05	1	2.68736e-05	1	1.09345e-08	-0.00627335	0.755865	0.941175	0.941175	FALSE	1	FALSE	1	FALSE	0.995089	FALSE	1	FALSE	1	FALSE	1	0.481478	FALSE	1	FALSE	1	FALSE	1
1604	O60884	DNAJA2	DnaJ heat shock protein family (Hsp40) member A2	[u'NM_005880']	16	46990944	47007483	FALSE		chr16:46538105A>C (rs117673774)	0.00135108	FALSE	chr16:46998579C>A (rs551335479)	0.589554	FALSE	0.99821	0.0116737	0.998209	0.0116791	0.998411	0.00769151	0.0203797	0.770083	0.999998	0.000396475	0.999998	0.000396804	1	2.92367e-07	0.00594809	0.817182	0.941176	0.941176	FALSE	1	FALSE	1	FALSE	0.992433	FALSE	1	FALSE	1	FALSE	1	0.760594	FALSE	1	FALSE	1	FALSE	1
2856	P08238	HSP90AB1	heat shock protein 90 alpha family class B member 1	[u'NM_007355']	6	44216367	44221332	FALSE	0.00648333	chr6:44221443AGT>A (Affx-80275095)	4.24972e-06	FALSE	chr6:44219211A>G (rs575007715)	0.158986	FALSE	0.996438	0.038473	0.996437	0.0384921	0.997023	0.0242708	0.0182239	0.734408	0.999999	0.0004045	0.999999	0.000404835	1	2.87226e-06	0.00374782	0.92568	0.941223	0.941223	FALSE	1	FALSE	1	FALSE	0.992433	FALSE	1	FALSE	1	FALSE	1	0.979643	FALSE	1	FALSE	1	FALSE	1
3946	P25189	MPZ	myelin protein zero	[u'NM_000530']	1	161275669	161279695	FALSE	0.00411667	chr1:160851964C>T (rs199591422)	5.59126e-06	FALSE	chr1:161275902C>T (rs147718043)	0.282995	FALSE	0.997534	0.0312355	0.997533	0.031235	0.998003	0.0315711	0.0149735	0.751197	1	0.00011159	1	0.000111683	1	1.09345e-08	-0.00150952	0.897854	0.941227	0.941227	FALSE	1	FALSE	1	FALSE	0.992433	FALSE	1	FALSE	1	FALSE	1	0.822901	FALSE	1	FALSE	1	FALSE	1
4583	P42081	CD86	CD86 molecule	[u'NM_006889']	3	121774337	121838378	FALSE		chr3:121647962G>A (rs139931241)	9.05579e-06	FALSE	chr3:121838319G>A (rs1129055)	0.257691	FALSE	0.660323	0.0897102	0.660321	0.0897102	0.66116	0.0896981	0.00934826	0.86186	0.886568	0.0632701	0.886567	0.0632707	0.887042	0.0629261	0.00753434	0.831284	0.941229	0.941229	FALSE	1	FALSE	1	FALSE	0.995067	FALSE	1	FALSE	1	FALSE	1	0.817813	FALSE	1	FALSE	1	FALSE	1
6618	Q13443	ADAM9	ADAM metallopeptidase domain 9	[u'NM_003816']	8	38854583	38961216	FALSE		chr8:38880696C>T (rs137853040)	0.00377028	FALSE	chr8:38879190C>T (rs113649109)	0.0172725	FALSE	0.994382	0.0349015	0.994382	0.0349056	0.994448	0.032321	0.00194204	0.92487	1.00003	0.00140312	1.00003	0.00140428	1	5.85967e-05	-0.02291	0.726778	0.941262	0.941262	FALSE	1	FALSE	1	FALSE	0.996568	FALSE	1	FALSE	1	FALSE	1	0.751772	FALSE	1	FALSE	1	FALSE	1
5173	P52848	NDST1	N-deacetylase and N-sulfotransferase 1	[u'NM_001543']	5	149900817	149932891	FALSE		chr5:149931335T>G (rs573765554)	1.79077e-05	FALSE	chr5:149931335T>G (rs573765554)	1.79077e-05	FALSE	0.989799	0.0780711	0.989801	0.0780531	0.988198	0.0882491	-0.0192421	0.751037	0.999988	0.00276728	0.999988	0.00276957	1	5.33301e-05	0.00827697	0.913737	0.941271	0.941271	FALSE	1	FALSE	1	FALSE	0.992433	FALSE	1	FALSE	1	FALSE	1	0.839095	FALSE	1	FALSE	1	FALSE	1
11982	Q8TCD1	C18orf32	chromosome 18 open reading frame 32	[u'NM_001035005']	18	47008718	47010118	FALSE		chr18:47101800C>A (rs111673626)	0.000131625	FALSE	chr18:47008746G>A (rs151165044)	0.75732	FALSE	0.999495	0.01133	0.999495	0.0113387	0.999664	0.00297468	0.0204507	0.729149	1	1.77031e-05	1	1.77177e-05	1	7.73183e-09	0	0.991329	0.941273	0.941273	FALSE	1	FALSE	1	FALSE	0.992433	FALSE	1	FALSE	1	FALSE	1	0.955882	FALSE	1	FALSE	1	FALSE	1
9954	Q86SJ2	AMIGO2	adhesion molecule with Ig like domain 2	[u'NM_181847']	12	47471220	47472785	FALSE	0.00149088	chr12:47160524A>G (rs570384726)	2.16733e-05	FALSE	chr12:47471980G>A (rs145725599)	0.0660729	FALSE	0.995827	0.0443768	0.995829	0.0443527	0.994936	0.057097	-0.0174709	0.727928	0.999999	0.0014244	0.999999	0.00142558	1	1.46701e-07	0.00147824	0.996558	0.941276	0.941276	FALSE	1	FALSE	1	FALSE	0.992433	FALSE	1	FALSE	1	FALSE	1	0.395004	FALSE	1	FALSE	1	FALSE	1
5319	P55263	ADK	adenosine kinase	[u'NM_006721']	10	75911037	76468200	FALSE	0.01485	chr10:75868799C>T (rs570362710)	0.000657927	FALSE	chr10:76153978G>A (rs202116787)	0.509353	FALSE	0.99845	0.0292662	0.998449	0.0292799	0.998971	0.0192554	0.0210782	0.736702	1	0.000164914	1	0.000165051	1	5.06167e-09	0.00204285	0.933979	0.941287	0.941287	FALSE	1	FALSE	1	FALSE	0.992433	FALSE	1	FALSE	1	FALSE	1	0.66721	FALSE	1	FALSE	1	FALSE	1
10214	Q86XI6	PPP1R3B	protein phosphatase 1 regulatory subunit 3B	[u'NM_024607']	8	8998307	8999161	FALSE	0	chr8:9165595C>T (rs78195175)	0.00137433	FALSE	chr8:8998840C>G (rs768143965)	0.0196735	FALSE	0.963669	0.137359	0.963667	0.137365	0.964918	0.133588	0.00923613	0.816681	0.999898	0.00803945	0.999898	0.00804609	1.00002	0.000336382	0.0213008	0.784283	0.941316	0.941316	FALSE	1	FALSE	1	FALSE	0.992433	FALSE	1	FALSE	1	FALSE	1	0.904867	FALSE	1	FALSE	1	FALSE	1
15723	Q9NP97	DYNLRB1	dynein light chain roadblock-type 1	[u'NM_014183']	20	33104264	33128425	FALSE		chr20:33519783G>A (rs148640446)	1.88983e-05	FALSE	chr20:33122519C>G (rs200772275)	0.84959	FALSE	0.998791	0.0170993	0.998791	0.0171127	0.999059	0.00376411	0.0216341	0.728982	1	2.51336e-05	1	2.51544e-05	1	5.84472e-09	0.00335105	0.935133	0.941345	0.941345	FALSE	1	FALSE	1	FALSE	0.992433	FALSE	1	FALSE	1	FALSE	1	0.999544	FALSE	1	FALSE	1	FALSE	1
6621	Q13449	LSAMP	limbic system-associated membrane protein	[u'NM_002338']	3	115529167	116163878	FALSE	0.0078463	chr3:115439686A>C (rs145861080)	0.00256247	FALSE	chr3:115571351G>C (rs561352590)	0.0867675	FALSE	0.995089	0.044365	0.995089	0.0443622	0.994687	0.0460078	-0.0089092	0.745186	0.999989	0.0017029	0.999989	0.00170431	1	5.06167e-09	0.00900156	0.926257	0.941389	0.941389	FALSE	1	FALSE	1	FALSE	0.992433	FALSE	1	FALSE	1	FALSE	1	0.657025	FALSE	1	FALSE	1	FALSE	1
5707	P62879	GNB2	G protein subunit beta 2	[u'NM_005273']	7	100273889	100276421	FALSE		chr7:100485372A>C (rs762866557)	1.15156e-05	FALSE	chr7:100275806G>A (rs79631023)	0.00769326	FALSE	0.991519	0.0639191	0.991517	0.0639387	0.992804	0.0506941	0.022318	0.738973	0.999986	0.00223015	0.999986	0.00223199	1	7.3066e-07	0.00857291	0.889271	0.941442	0.941442	FALSE	1	FALSE	1	FALSE	0.992433	FALSE	1	FALSE	1	FALSE	1	0.0760744	FALSE	0.920893	FALSE	0.931729	FALSE	0.925138
3487	P16389	KCNA2	potassium voltage-gated channel subfamily A member 2	[u'NM_004974']	1	111145908	111147404	FALSE		chr1:110754764C>T (rs573144360)	2.99388e-07	TRUE	chr1:111147277C>T (rs772058917)	0.642569	FALSE	0.999127	0.0148078	0.999126	0.0148182	0.999362	0.00579824	0.020946	0.766706	1	1.60116e-05	1	1.60249e-05	1	7.15829e-09	0	0.861051	0.941449	0.941449	FALSE	1	FALSE	1	FALSE	0.992433	FALSE	1	FALSE		FALSE	1	0.770593	FALSE	1	FALSE		FALSE	1
12888	Q96BM1	ANKRD9	ankyrin repeat domain 9	[u'NM_152326']	14	102973276	102974226	FALSE		chr14:102494393T>C (rs570999828)	0.000160011	FALSE	chr14:102973457C>T (rs750654437)	0.79165	FALSE	0.997253	0.0386511	0.997252	0.0386538	0.997838	0.0369452	0.015484	0.724361	1	0.000179279	1	0.000179427	1	6.53459e-09	0.00281876	0.959723	0.941466	0.941466	FALSE	1	FALSE	1	FALSE	0.992433	FALSE	1	FALSE	1	FALSE	1	1	FALSE	1	FALSE	1	FALSE	1
5953	Q00597	FANCC	Fanconi anemia complementation group C	[u'NM_000136']	9	97863992	98011573	FALSE		chr9:97823033A>C (rs118115230)	0.000352436	FALSE	chr9:98011506TC>T (9:98011506_TC_T)	0.11117	FALSE	0.982962	0.0862541	0.98296	0.0862416	0.984308	0.0934648	0.0149844	0.745076	0.999981	0.0038764	0.999981	0.00387961	1.00001	0.000161144	0.0117878	0.883995	0.941492	0.941492	FALSE	1	FALSE	1	FALSE	0.992433	FALSE	1	FALSE	1	FALSE	1	0.578063	FALSE	1	FALSE	1	FALSE	1
2244	O95630	STAMBP	STAM binding protein	[u'NM_006463']	2	74057984	74089383	FALSE		chr2:73761999A>G (rs200826787)	0.000503717	FALSE	chr2:74074538C>T (rs199846438)	0.135214	FALSE	0.996882	0.036276	0.996881	0.0362918	0.997566	0.0249704	0.0219974	0.728696	1	0.00130148	1	0.00130256	1	5.6978e-06	0.000905989	0.97153	0.941547	0.941547	FALSE	1	FALSE	1	FALSE	0.992433	FALSE	1	FALSE	1	FALSE	1	0.573246	FALSE	1	FALSE	1	FALSE	1
16068	Q9NUG6	PDRG1	p53 and DNA damage regulated 1	[u'NM_030815']	20	30533613	30539764	FALSE		chr20:31021521T>A (rs138971201)	0.000413751	FALSE	chr20:30534343C>T (rs186921219)	0.350643	FALSE	0.998842	0.0153669	0.998842	0.0153757	0.999107	0.00856095	0.0212814	0.732967	1	8.40613e-05	1	8.41309e-05	1	7.73183e-09	-0.00400774	0.940592	0.941572	0.941572	FALSE	1	FALSE	1	FALSE	0.992433	FALSE	1	FALSE	1	FALSE	1	0.99093	FALSE	1	FALSE	1	FALSE	1
15879	Q9NR46	SH3GLB2	SH3 domain containing GRB2 like, endophilin B2	[u'NM_001287045']	9	131770966	131790433	FALSE		chr9:131857713C>A (rs149016840)	1.86235e-08	TRUE	chr9:131772437C>T (rs145933434)	0.00612604	FALSE	0.988972	0.0659093	0.98897	0.0659178	0.990097	0.0605492	0.0178097	0.738185	0.999988	0.00224613	0.999988	0.00224799	1	1.30692e-08	0.00734948	0.912469	0.941584	0.941584	FALSE	1	FALSE	1	FALSE	0.992433	FALSE	1	FALSE		FALSE	1	0.679244	FALSE	1	FALSE		FALSE	1
15366	Q9H7X3	ZNF696	zinc finger protein 696	[u'NM_030895']	8	144375172	144378967	FALSE		chr8:144103075G>A (rs531928812)	9.97997e-07	FALSE	chr8:144378732A>G (rs547770903)	0.0777342	FALSE	0.993627	0.0423101	0.993629	0.042293	0.992958	0.0516254	-0.014212	0.759522	0.999987	0.00146572	0.999987	0.00146693	1	6.66141e-06	0.0126991	0.88896	0.941629	0.941629	FALSE	1	FALSE	1	FALSE	0.992433	FALSE	1	FALSE	1	FALSE	1	0.851687	FALSE	1	FALSE	1	FALSE	1
15757	Q9NPG1	FZD3	frizzled class receptor 3	[u'NM_145866']	8	28360531	28420525	FALSE	0.00843935	chr8:28340904G>C (rs565801668)	0.00130447	FALSE	chr8:28360541C>G (rs140115204)	0.459686	FALSE	0.993518	0.0529998	0.993519	0.0529878	0.99265	0.0598036	-0.0153773	0.732343	0.999997	0.00232396	0.999997	0.00232588	1	4.96194e-05	0.00442047	0.968469	0.941678	0.941678	FALSE	1	FALSE	1	FALSE	0.992433	FALSE	1	FALSE	1	FALSE	1	0.791451	FALSE	1	FALSE	1	FALSE	1
6846	Q14314	FGL2	fibrinogen like 2	[u'NM_006682']	7	76825599	76829110	FALSE		chr7:76885825A>G (rs572049996)	1.54044e-05	FALSE	chr7:76828518T>C (rs556198990)	0.194042	FALSE	0.886368	0.242256	0.88637	0.242254	0.88492	0.243018	-0.00597627	0.912097	0.99571	0.046982	0.995711	0.0469761	0.995035	0.0503994	-0.0138815	0.731186	0.94175	0.94175	FALSE	1	FALSE	1	FALSE	0.995089	FALSE	1	FALSE	1	FALSE	1	0.681553	FALSE	1	FALSE	1	FALSE	1
16760	Q9UDX3	SEC14L4	SEC14 like lipid binding 4	[u'NM_174977']	22	30886097	30901598	FALSE		chr22:31330855G>T (rs201032497)	5.41248e-05	FALSE	chr22:30891294G>A (rs9606739)	0.0600472	FALSE	0.542359	0.492738	0.542346	0.492736	0.550539	0.493443	0.0166163	0.772619	0.966288	0.220563	0.966291	0.22056	0.964529	0.222712	-0.00794896	0.888962	0.941771	0.941771	FALSE	1	FALSE	1	FALSE	0.992433	FALSE	1	FALSE	1	FALSE	1	0.420701	FALSE	1	FALSE	1	FALSE	1
2647	P04733	MT1F	metallothionein 1F	[u'NM_005949']	16	56691971	56693073	FALSE		chr16:57115500G>A (rs201858955)	6.57437e-05	FALSE	chr16:56691995G>T (rs76144808)	0.868384	FALSE	0.999532	0.0177503	0.999532	0.0177645	0.999844	0.0031751	0.0244903	0.72993	1	5.06304e-06	1	5.06723e-06	1	0	0	0.987869	0.941849	0.941849	FALSE	1	FALSE	1	FALSE	0.992433	FALSE	1	FALSE	1	FALSE	1	1	FALSE	1	FALSE	1	FALSE	1
2852	P08217	CELA2A	chymotrypsin like elastase family member 2A	[u'NM_033440']	1	15783249	15798499	FALSE		chr1:15863067G>A (rs539305349)	1.26801e-05	FALSE	chr1:15792568G>A (rs61746995)	0.0015877	FALSE	0.986769	0.0827633	0.986766	0.0827749	0.988141	0.0754313	0.0173519	0.729534	1.00001	0.00239728	1.00001	0.00239926	1.00001	0.00014021	0.00273572	0.988428	0.9419	0.9419	FALSE	1	FALSE	1	FALSE	0.992433	FALSE	1	FALSE	1	FALSE	1	0.522031	FALSE	1	FALSE	1	FALSE	1
7005	Q14BN4	SLMAP	sarcolemma associated protein	[u'NM_007159']	3	57743379	57913112	FALSE		chr3:57422736C>T (rs749692413)	5.67593e-06	FALSE	chr3:57902683T>A (rs371314097)	0.144116	FALSE	0.990409	0.0380373	0.990409	0.0380392	0.990408	0.0368613	-4.77412e-06	0.987517	0.999983	0.00157707	0.999983	0.00157826	0.999963	0.00047421	-0.0172377	0.729652	0.941928	0.941928	FALSE	1	FALSE	1	FALSE	0.999671	FALSE	1	FALSE	1	FALSE	1	0.301226	FALSE	1	FALSE	1	FALSE	1
5931	P98179	RBM3	RNA binding motif (RNP1, RRM) protein 3	[u'NM_006743']	X	48433569	48435471	FALSE		chrX:48652525T>C (rs782116095)	0.00133136	FALSE	chrX:48435434G>A (rs111680576)	0.743896	FALSE	0.999505	0.0165015	0.999504	0.0165151	0.999911	0.00130185	0.0347427	0.69221	0.999883	0.00733709	0.999882	0.00734304	0.999943	0.00105047	0.0116364	0.793116	0.941949	0.941949	FALSE	1	FALSE	1	FALSE	0.992433	FALSE	1	FALSE	1	FALSE	1	0.732398	FALSE	1	FALSE	1	FALSE	1
7890	Q53RD9	FBLN7	fibulin 7	[u'NM_153214']	2	112896233	112945080	FALSE		chr2:113082061G>T (rs181385600)	2.93787e-06	FALSE	chr2:112922601C>G (rs35747528)	0.146166	FALSE	0.980665	0.0761576	0.980662	0.0761576	0.982149	0.076137	0.0195219	0.796583	0.999948	0.00409616	0.999947	0.00409955	1	4.13092e-05	0.0192653	0.812668	0.941953	0.941953	FALSE	1	FALSE	1	FALSE	0.992433	FALSE	1	FALSE	1	FALSE	1	0.343902	FALSE	1	FALSE	1	FALSE	1
7773	Q4G163	FBXO43	F-box protein 43	[u'XM_209918']	8	101146033	101157363	FALSE		chr8:100831723G>A (rs542840006)	6.20455e-05	FALSE	chr8:101154199C>T (rs573399240)	0.284696	FALSE	0.998725	0.0122433	0.998725	0.0122368	0.998814	0.0156776	0.00632801	0.938694	1.00001	0.000428126	1.00001	0.00042848	1	1.20492e-08	-0.0306894	0.733231	0.941961	0.941961	FALSE	1	FALSE	1	FALSE	0.996568	FALSE	1	FALSE	1	FALSE	1	0.489675	FALSE	1	FALSE	1	FALSE	1
4783	P48051	KCNJ6	potassium voltage-gated channel subfamily J member 6	[u'NM_002240']	21	38997464	39212984	FALSE		chr21:38538828T>C (rs145777166)	2.88438e-05	FALSE	chr21:39087399C>T (rs189660567)	0.306274	FALSE	0.998572	0.0152655	0.998572	0.0152724	0.998708	0.0102611	0.0104363	0.854962	0.999999	0.00029088	0.999999	0.00029112	1	2.01577e-05	0.00982119	0.767957	0.942026	0.942026	FALSE	1	FALSE	1	FALSE	0.994654	FALSE	1	FALSE	1	FALSE	1	0.867432	FALSE	1	FALSE	1	FALSE	1
2559	P02753	RBP4	retinol binding protein 4	[u'NM_006744']	10	95351835	95360785	FALSE	0.0119361	chr10:95275274A>G (rs143356116)	1.08938e-05	FALSE	chr10:95360228C>T (rs200867321)	0.122082	FALSE	0.996456	0.0504184	0.996455	0.0504296	0.997226	0.0430698	0.0164358	0.729723	1	3.80307e-05	1	3.80622e-05	1	7.73183e-09	0	0.998628	0.942028	0.942028	FALSE	1	FALSE	1	FALSE	0.992433	FALSE	1	FALSE	1	FALSE	1	0.77093	FALSE	1	FALSE	1	FALSE	1
13523	Q96MD7	C9orf85	chromosome 9 open reading frame 85	[u'NM_182505']	9	74526651	74597786	FALSE		chr9:74393843A>G (rs4745123)	0.000420848	FALSE	chr9:74561961T>C (rs368378761)	0.529898	FALSE	0.989693	0.0887006	0.989695	0.0886836	0.988078	0.0984526	-0.0172537	0.750672	0.999967	0.00490435	0.999966	0.00490841	1	0	0.00966859	0.919361	0.942049	0.942049	FALSE	1	FALSE	1	FALSE	0.992433	FALSE	1	FALSE	1	FALSE	1	0.918928	FALSE	1	FALSE	1	FALSE	1
17166	Q9ULD4	BRPF3	bromodomain and PHD finger containing 3	[u'NM_015695']	6	36168100	36198383	FALSE		chr6:36178071C>T (rs139489461)	2.1928e-05	FALSE	chr6:36178071C>T (rs139489461)	2.1928e-05	FALSE	0.978555	0.0567014	0.978555	0.0567025	0.978681	0.056018	0.00223248	0.943125	0.999783	0.0038235	0.999783	0.00382371	0.999744	0.00369676	-0.0103811	0.739947	0.942073	0.942073	FALSE	1	FALSE	1	FALSE	0.996568	FALSE	1	FALSE	1	FALSE	1	0.949918	FALSE	1	FALSE	1	FALSE	1
2008	O94850	DDN	dendrin	[u'NM_015086']	12	49390526	49393070	FALSE		chr12:49689182G>C (rs543217008)	6.00774e-05	FALSE	chr12:49390836G>C (rs570866519)	0.0504718	FALSE	0.855815	0.113162	0.855813	0.113163	0.856898	0.112211	0.00962395	0.81264	0.979544	0.0491621	0.979543	0.0491632	0.980239	0.0485005	0.0142588	0.756193	0.942191	0.942191	FALSE	1	FALSE	1	FALSE	0.992433	FALSE	1	FALSE	1	FALSE	1	0.828301	FALSE	1	FALSE	1	FALSE	1
11290	Q8NBD8	TMEM229B	transmembrane protein 229B	[u'NM_182526']	14	67940140	67940640	FALSE		chr14:67671432A>G (rs571469124)	5.48479e-05	FALSE	chr14:67940320C>A (rs373373166)	0.76186	FALSE	0.999666	0.0126625	0.999665	0.0126729	0.999903	0.000941773	0.0264068	0.730078	1	1.99014e-06	1	1.99179e-06	1	5.84472e-09	0	0.99432	0.9422	0.9422	FALSE	1	FALSE	1	FALSE	0.992433	FALSE	1	FALSE	1	FALSE	1	0.970871	FALSE	1	FALSE	1	FALSE	1
8159	Q5SQ64	LY6G6F	lymphocyte antigen 6 family member G6F	[u'NM_001003693']	6	31674684	31678365	FALSE		chr6:32163558C>A (rs200223154)	9.92679e-06	FALSE	chr6:31678188C>G (rs201903135)	0.00761796	FALSE	0.778836	0.262237	0.77884	0.262232	0.77602	0.26505	-0.0106958	0.733176	0.99181	0.0571878	0.99181	0.0571877	0.992086	0.0572452	0.004817	0.991592	0.942247	0.942247	FALSE	1	FALSE	1	FALSE	0.992433	FALSE	1	FALSE	1	FALSE	1	0.473684	FALSE	1	FALSE	1	FALSE	1
13040	Q96E09	FAM122A	family with sequence similarity 122A	[u'NM_138333']	9	71395081	71395941	FALSE		chr9:71002421G>A (rs566016535)	0.00435454	FALSE	chr9:71395478C>T (rs546322647)	0.798671	FALSE	0.998114	0.0259629	0.998113	0.0259604	0.998512	0.0273997	0.0149314	0.729566	0.999998	0.000827062	0.999998	0.000827747	1	7.15829e-09	0.0040734	0.966861	0.942296	0.942296	FALSE	1	FALSE	1	FALSE	0.992433	FALSE	1	FALSE	1	FALSE	1	0.989656	FALSE	1	FALSE	1	FALSE	1
898	O14727	APAF1	apoptotic peptidase activating factor 1	[u'NM_181861.1']	12	99042138	99126341	FALSE		chr12:98860013T>C (rs829895)	0.000425757	FALSE	chr12:99100348G>A (rs61757705)	0.000504975	FALSE	0.97363	0.107284	0.973626	0.107302	0.975536	0.0960208	0.018757	0.757322	1.00002	0.0039208	1.00002	0.00392404	0.999995	0.000159852	-0.00952982	0.869422	0.942319	0.942319	FALSE	1	FALSE	1	FALSE	0.992433	FALSE	1	FALSE	1	FALSE	1	0.367222	FALSE	1	FALSE	1	FALSE	1
2249	O95661	DIRAS3	DIRAS family GTPase 3	[u'NM_004675']	1	68512294	68512980	FALSE		chr1:68944948T>C (rs547804752)	0.000200839	FALSE	chr1:68512353C>T (rs774421885)	0.0006796	FALSE	0.97224	0.112017	0.97224	0.112018	0.972022	0.11134	-0.00195125	0.988829	0.99974	0.00969295	0.999739	0.00970096	1	1.75341e-08	0.0379805	0.738479	0.942354	0.942354	FALSE	1	FALSE	1	FALSE	0.999982	FALSE	1	FALSE	1	FALSE	1	0.634243	FALSE	1	FALSE	1	FALSE	1
12098	Q8TE58	ADAMTS15	ADAM metallopeptidase with thrombospondin type 1 motif 15	[u'NM_139055']	11	130318869	130343713	FALSE		chr11:130069638G>A (rs12421950)	0.000630322	FALSE	chr11:130332446C>T (rs552760671)	0.016834	FALSE	0.97977	0.0801466	0.979767	0.0801598	0.981192	0.0717415	0.0187338	0.748334	0.99999	0.0037315	0.99999	0.00373458	1.00002	0.000134088	0.010376	0.892819	0.942425	0.942425	FALSE	1	FALSE	1	FALSE	0.992433	FALSE	1	FALSE	1	FALSE	1	0.846446	FALSE	1	FALSE	1	FALSE	1
2156	O95340	PAPSS2	3'-phosphoadenosine 5'-phosphosulfate synthase 2	[u'NM_001015880']	10	89419739	89505724	FALSE		chr10:89503294C>CG (Affx-89014695)	5.38877e-05	FALSE	chr10:89501080G>A (rs533052477)	0.000188628	FALSE	0.806214	0.299589	0.80622	0.299591	0.802476	0.298032	-0.0125276	0.788752	0.994116	0.0532841	0.994115	0.0532946	0.994595	0.0465191	0.00959934	0.88801	0.942443	0.942443	FALSE	1	FALSE	1	FALSE	0.992433	FALSE	1	FALSE	1	FALSE	1	0.769074	FALSE	1	FALSE	1	FALSE	1
15650	Q9HCP0	CSNK1G1	casein kinase 1 gamma 1	[u'NM_022048']	15	64464133	64592698	FALSE		chr15:64275853C>T (rs140788025)	0.00107403	FALSE	chr15:64495343T>C (rs372653620)	0.15239	FALSE	0.99158	0.0514304	0.99158	0.0514356	0.99212	0.048151	0.0108477	0.752605	0.99998	0.00222673	0.99998	0.00222857	1	5.84472e-09	0.0125954	0.875804	0.942467	0.942467	FALSE	1	FALSE	1	FALSE	0.992433	FALSE	1	FALSE	1	FALSE	1	0.734078	FALSE	1	FALSE	1	FALSE	1
8780	Q6IN85	PPP4R3A	protein phosphatase 4 regulatory subunit 3A	[u'NM_032560']	14	91925106	91975991	FALSE		chr14:91626675T>A (rs147625749)	1.61418e-05	FALSE	chr14:91925168C>A (rs150626793)	0.30761	FALSE	0.998086	0.0185087	0.998086	0.0185034	0.997774	0.0214732	-0.0155945	0.74697	0.999999	0.00040231	0.999999	0.000402643	1	3.1701e-06	0.00439623	0.922953	0.942481	0.942481	FALSE	1	FALSE	1	FALSE	0.992433	FALSE	1	FALSE	1	FALSE	1	0.704642	FALSE	1	FALSE	1	FALSE	1
10755	Q8N137	CNTROB	centrobin, centriole duplication and spindle assembly protein	[u'NM_053051']	17	7836398	7852825	FALSE		chr17:7810993G>A (rs529492744)	2.41293e-05	FALSE	chr17:7837456G>A (rs534250196)	0.00724248	FALSE	0.931844	0.054889	0.931845	0.0548942	0.930979	0.0516655	-0.0162373	0.75853	0.993053	0.0159415	0.993053	0.0159422	0.993144	0.0155526	0.00581717	0.875144	0.942501	0.942501	FALSE	1	FALSE	1	FALSE	0.992433	FALSE	1	FALSE	1	FALSE	1	0.444386	FALSE	1	FALSE	1	FALSE	1
3866	P23443	RPS6KB1	ribosomal protein S6 kinase B1	[u'NM_003161']	17	57970546	58024146	FALSE		chr17:57774985T>G (rs566455259)	0.000231479	FALSE	chr17:58023929C>G (rs535213123)	0.197925	FALSE	0.997629	0.0333106	0.997628	0.0333078	0.998165	0.0349052	0.0157363	0.731642	1	9.30508e-05	1	9.31279e-05	1	2.92236e-09	-0.00362056	0.975882	0.94258	0.94258	FALSE	1	FALSE	1	FALSE	0.992433	FALSE	1	FALSE	1	FALSE	1	0.260595	FALSE	1	FALSE	1	FALSE	1
422	A8K7I4	CLCA1	chloride channel accessory 1	[u'NM_001285']	1	86934655	86965725	FALSE		chr1:87025894G>T (rs547722990)	0.00214486	FALSE	chr1:86952384C>T (rs189130257)	0.0277395	FALSE	0.292004	0.0747303	0.292005	0.0747396	0.290892	0.0688856	-0.015492	0.741642	0.702991	0.213462	0.702991	0.213462	0.702976	0.213569	-7.09063e-05	0.966459	0.942586	0.942586	FALSE	1	FALSE	1	FALSE	0.992433	FALSE	1	FALSE	1	FALSE	1	0.653762	FALSE	1	FALSE	1	FALSE	1
13625	Q96NU0	CNTNAP3B	contactin associated protein-like 3B	[u'NM_001201380']	9	43685295	43920367	FALSE		chr9:43709677C>T (rs189379164)	0.00141584	FALSE	chr9:43709677C>T (rs189379164)	0.00141584	FALSE	0.228502	0.0900844	0.228504	0.0900961	0.227001	0.0826442	-0.0173821	0.772292	0.985631	0.103085	0.98563	0.103062	0.986414	0.116218	0.00714257	0.940467	0.942615	0.942615	FALSE	1	FALSE	1	FALSE	0.992433	FALSE	1	FALSE	1	FALSE	1	0.0246002	FALSE	0.729336	FALSE	0.736716	FALSE	0.734192
10279	Q86YQ8	CPNE8	copine 8	[u'NM_153634']	12	39047687	39299336	FALSE	0	chr12:38714034C>A (rs569115371)	0.000938821	FALSE	chr12:39096686C>A (rs200478172)	0.0935659	FALSE	0.998024	0.0230267	0.998023	0.0230362	0.998098	0.0163051	0.00373641	0.95103	1	3.79074e-05	1	3.79198e-05	1	2.974e-05	0.0139933	0.736408	0.942679	0.942679	FALSE	1	FALSE	1	FALSE	0.996604	FALSE	1	FALSE	1	FALSE	1	0.383793	FALSE	1	FALSE	1	FALSE	1
284	A6NH00	OR2T8	olfactory receptor family 2 subfamily T member 8	[u'NM_001005522']	1	248084320	248085255	FALSE		chr1:247587425C>T (rs180177493)	7.92573e-06	FALSE	chr1:248084980G>T (rs4362017)	0.0271889	FALSE	0.000590229	0.00195903	0.000590274	0.00195954	0.000562719	0.00161978	-0.0153281	0.831031	0.611943	0.400183	0.611936	0.400176	0.616121	0.40477	0.0103988	0.776325	0.942705	0.942705	FALSE	1	FALSE	1	FALSE	0.992433	FALSE	1	FALSE	1	FALSE	1	0.904139	FALSE	1	FALSE	1	FALSE	1
9231	Q6UXB4	CLEC4G	C-type lectin domain family 4 member G	[u'NM_198492']	19	7794255	7796988	FALSE		chr19:7565749C>G (rs190997952)	6.23347e-06	FALSE	chr19:7795252C>T (rs543036137)	0.41469	FALSE	0.985525	0.0885768	0.985523	0.0885828	0.986885	0.0848341	0.0157024	0.740216	0.999975	0.00357613	0.999975	0.00357909	1	5.47586e-06	0.0101508	0.913464	0.942782	0.942782	FALSE	1	FALSE	1	FALSE	0.992433	FALSE	1	FALSE	1	FALSE	1	0.940652	FALSE	1	FALSE	1	FALSE	1
4696	P45984	MAPK9	mitogen-activated protein kinase 9	[u'NM_001135044']	5	179663387	179707561	FALSE	0.0024	chr5:179227548G>A (rs184474398)	0.000853093	FALSE	chr5:179665367C>A (rs55736180)	0.0570836	FALSE	0.997784	0.0299697	0.997785	0.0299581	0.997424	0.036277	-0.0108413	0.731747	1	0.000122306	1	0.000122408	1	1.09345e-08	0.00413178	0.9913	0.94281	0.94281	FALSE	1	FALSE	1	FALSE	0.992433	FALSE	1	FALSE	1	FALSE	1	0.357468	FALSE	1	FALSE	1	FALSE	1
13041	Q96E11	MRRF	mitochondrial ribosome recycling factor	[u'NM_138777']	9	125033171	125084893	FALSE		chr9:125289199C>A (rs577466080)	7.33649e-09	TRUE	chr9:125042737A>G (rs772624943)	2.8052e-06	FALSE	0.9974	0.0384351	0.997401	0.0384334	0.996767	0.0394317	-0.0162821	0.761923	0.999998	0.00196738	0.999998	0.00196901	1	8.05601e-05	0.00414912	0.861119	0.942843	0.942843	FALSE	1	FALSE	1	FALSE	0.992433	FALSE	1	FALSE		FALSE	1	0.159351	FALSE	1	FALSE		FALSE	1
4516	P40337	VHL	von Hippel-Lindau tumor suppressor	[u'NM_000551']	3	10183532	10191646	FALSE		chr3:10264378C>A (rs77590560)	1.33862e-05	FALSE	chr3:10191605C>T (rs28940298)	0.141732	FALSE	0.995567	0.0435339	0.995565	0.0435233	0.996359	0.0494812	0.0170406	0.735272	0.999995	0.000907547	0.999995	0.000908298	1	8.26568e-09	0.00816675	0.933425	0.942875	0.942875	FALSE	1	FALSE	1	FALSE	0.992433	FALSE	1	FALSE	1	FALSE	1	0.243252	FALSE	1	FALSE	1	FALSE	1
16686	Q9UBK5	HCST	hematopoietic cell signal transducer	[u'NM_014266']	19	36393496	36395059	FALSE		chr19:36530613C>T (rs546292888)	1.55402e-05	FALSE	chr19:36394766G>A (rs542784345)	0.0104512	FALSE	0.998269	0.0347789	0.998268	0.0347987	0.998892	0.0194401	0.0221199	0.731793	1	0.000130212	1	0.00013032	1	7.73183e-09	0.00258729	0.97647	0.94288	0.94288	FALSE	1	FALSE	1	FALSE	0.992433	FALSE	1	FALSE	1	FALSE	1	0.212388	FALSE	1	FALSE	1	FALSE	1
7110	Q15293	RCN1	reticulocalbin 1	[u'NM_002901']	11	32112743	32126015	FALSE	0.0029	chr11:32624417G>T (rs531375315)	9.11132e-05	FALSE	chr11:32118694A>G (rs199769797)	0.137236	FALSE	0.981454	0.104857	0.981458	0.104847	0.979146	0.110912	-0.0214223	0.734635	0.999997	0.00187113	0.999997	0.00187267	1	1.04298e-05	0.00270071	0.962791	0.942894	0.942894	FALSE	1	FALSE	1	FALSE	0.992433	FALSE	1	FALSE	1	FALSE	1	0.710982	FALSE	1	FALSE	1	FALSE	1
12515	Q92561	PHYHIP	phytanoyl-CoA 2-hydroxylase interacting protein	[u'NM_014759']	8	22078869	22085870	FALSE		chr8:22067167G>A (rs571276543)	1.96602e-07	TRUE	chr8:22079349G>C (rs570612948)	0.0809842	FALSE	0.993334	0.0466918	0.993335	0.0466565	0.992807	0.0645967	-0.0093609	0.843392	0.999991	0.00158948	0.999991	0.0015908	1	1.40473e-05	0.00837184	0.791622	0.942971	0.942971	FALSE	1	FALSE	1	FALSE	0.993527	FALSE	1	FALSE		FALSE	1	0.0309914	FALSE	0.768436	FALSE		FALSE	0.774074
10949	Q8N4P6	LRRC71	leucine rich repeat containing 71	[u'NM_144702']	1	156890596	156902758	FALSE		chr1:156756568C>T (rs201490397)	7.40753e-05	FALSE	chr1:156894258A>G (rs553358085)	0.0039042	FALSE	0.820034	0.263604	0.820041	0.263602	0.816036	0.265158	-0.0151491	0.764812	0.992368	0.0552401	0.992368	0.0552436	0.992588	0.0530972	0.00406158	0.921662	0.943045	0.943045	FALSE	1	FALSE	1	FALSE	0.992433	FALSE	1	FALSE	1	FALSE	1	0.970373	FALSE	1	FALSE	1	FALSE	1
1721	O75342	ALOX12B	arachidonate 12-lipoxygenase, 12R type	[u'NM_001139']	17	7976092	7990760	FALSE		chr17:7810993G>A (rs529492744)	2.41293e-05	FALSE	chr17:7980354C>A (rs138729161)	0.00825608	FALSE	0.976663	0.109382	0.97666	0.109383	0.977993	0.108678	0.0122225	0.779253	0.999894	0.00617514	0.999894	0.00618025	1	3.40667e-05	0.0249594	0.818243	0.943055	0.943055	FALSE	1	FALSE	1	FALSE	0.992433	FALSE	1	FALSE	1	FALSE	1	0.499182	FALSE	1	FALSE	1	FALSE	1
10753	Q8N135	LGI4	leucine rich repeat LGI family member 4	[u'NM_139284']	19	35616100	35625584	FALSE		chr19:35251059C>T (rs202116567)	3.37244e-05	FALSE	chr19:35617434G>A (rs750392934)	0.0180938	FALSE	0.992704	0.0647852	0.992706	0.0647783	0.991601	0.0688136	-0.0165391	0.770956	1.00001	0.000453883	1.00001	0.000454257	1	3.76674e-05	-0.00776703	0.874531	0.94312	0.94312	FALSE	1	FALSE	1	FALSE	0.992433	FALSE	1	FALSE	1	FALSE	1	0.352059	FALSE	1	FALSE	1	FALSE	1
10740	Q8N111	CEND1	cell cycle exit and neuronal differentiation 1	[u'NM_016564']	11	788130	788576	FALSE		chr11:557641C>T (rs199973483)	3.42541e-07	TRUE	chr11:788510C>T (rs548444765)	0.295395	FALSE	0.999281	0.00978804	0.999281	0.00979266	0.99948	0.00641667	0.0240547	0.732453	1	0.00034595	1	0.000346236	1	8.76707e-09	0.0017042	0.971048	0.943241	0.943241	FALSE	1	FALSE	1	FALSE	0.992433	FALSE	1	FALSE		FALSE	1	0.765493	FALSE	1	FALSE		FALSE	1
12453	Q8WZ19	KCTD13	potassium channel tetramerization domain containing 13	[u'NM_178863']	16	29918196	29937354	FALSE	0.00523333	chr16:29912330G>T (rs201803003)	2.69708e-05	FALSE	chr16:29937323G>A (rs571149355)	0.0914441	FALSE	0.997841	0.025351	0.997841	0.0253465	0.998233	0.0279311	0.0147301	0.770417	1	6.28522e-05	1	6.29035e-05	1	7.50145e-06	0.0146368	0.845831	0.943251	0.943251	FALSE	1	FALSE	1	FALSE	0.992433	FALSE	1	FALSE	1	FALSE	1	0.966828	FALSE	1	FALSE	1	FALSE	1
2726	P05981	HPN	hepsin	[u'NM_002151']	19	35533411	35557188	FALSE		chr19:35251059C>T (rs202116567)	3.37244e-05	FALSE	chr19:35550624G>A (rs200395654)	0.0180087	FALSE	0.997338	0.0317535	0.997339	0.0317265	0.996869	0.0452082	-0.0120221	0.76703	1	0.000136002	1	0.000136114	1	9.69237e-09	-0.0210557	0.842145	0.943361	0.943361	FALSE	1	FALSE	1	FALSE	0.992433	FALSE	1	FALSE	1	FALSE	1	0.169759	FALSE	1	FALSE	1	FALSE	1
14756	Q9BZW5	TM6SF1	transmembrane 6 superfamily member 1	[u'NM_023003']	15	83776433	83805421	FALSE	0.000799844	chr15:84286896C>G (rs149974045)	0.000644906	FALSE	chr15:83788414G>A (rs747005708)	0.247837	FALSE	0.773704	0.360796	0.773699	0.360806	0.776713	0.354696	0.00842412	0.752681	0.991953	0.0764674	0.991954	0.076467	0.991616	0.0766656	-0.00441393	0.937698	0.94347	0.94347	FALSE	1	FALSE	1	FALSE	0.992433	FALSE	1	FALSE	1	FALSE	1	0.390243	FALSE	1	FALSE	1	FALSE	1
13603	Q96NH3	TBC1D32	TBC1 domain family member 32	[u'NM_152730']	6	121401920	121655576	FALSE		chr6:121098457C>T (rs2817937)	0.0159035	FALSE	chr6:121562676C>T (rs201609323)	0.0769276	FALSE	0.46121	0.075311	0.461211	0.0753156	0.460246	0.0724858	-0.0130609	0.814363	0.704391	0.0826606	0.70439	0.082662	0.705047	0.0818046	0.00799542	0.908582	0.943471	0.943471	FALSE	1	FALSE	1	FALSE	0.992433	FALSE	1	FALSE	1	FALSE	1	0.731282	FALSE	1	FALSE	1	FALSE	1
17800	Q9Y5B8	NME7	NME/NM23 family member 7	[u'NM_013330']	1	169102026	169336948	FALSE		chr1:169677907G>C (Affx-80214494)	0.000139444	FALSE	chr1:169256592T>C (rs559584636)	0.0106432	FALSE	0.994334	0.0554189	0.994332	0.055434	0.995257	0.0454103	0.0182494	0.799107	1.00003	0.00208195	1.00003	0.00208367	1.00001	0.000104995	-0.0123634	0.818739	0.943476	0.943476	FALSE	1	FALSE	1	FALSE	0.992433	FALSE	1	FALSE	1	FALSE	1	0.500865	FALSE	1	FALSE	1	FALSE	1
13710	Q96PX8	SLITRK1	SLIT and NTRK like family member 1	[u'NM_052910']	13	84453555	84455642	FALSE	0	chr13:84203228T>C (rs17353102)	0.00328861	FALSE	chr13:84454124T>C (rs117961355)	0.365416	FALSE	0.996313	0.0360344	0.996314	0.0360314	0.996032	0.0378285	-0.00763032	0.777686	1	0.000195869	1	0.00019603	1	1.69248e-05	-0.0111387	0.840803	0.943484	0.943484	FALSE	1	FALSE	1	FALSE	0.992433	FALSE	1	FALSE	1	FALSE	1	0.902213	FALSE	1	FALSE	1	FALSE	1
573	C9JQI7	TMEM232	transmembrane protein 232	[u'NM_001039763']	5	109756284	110003053	FALSE		chr5:110446519G>A (rs146298769)	0.000136563	FALSE	chr5:109961032C>T (rs61730863)	0.0537161	FALSE	0.952315	0.153454	0.952319	0.153442	0.949924	0.160782	-0.0152392	0.761699	0.997836	0.0340243	0.997836	0.0340242	0.997811	0.0340298	-0.000756729	0.991993	0.943489	0.943489	FALSE	1	FALSE	1	FALSE	0.992433	FALSE	1	FALSE	1	FALSE	1	0.90837	FALSE	1	FALSE	1	FALSE	1
4720	P46531	NOTCH1	notch 1	[u'NM_017617']	9	139390526	139440238	FALSE		chr9:139749464G>A (rs61736295)	1.36149e-05	FALSE	chr9:139411726G>A (rs377535397)	0.0104372	FALSE	0.945605	0.0940534	0.945603	0.0940547	0.947151	0.0932478	0.0165298	0.746215	1.00018	0.00539123	1.00018	0.00539483	1.00019	0.00236353	0.00191776	0.914434	0.943571	0.943571	FALSE	1	FALSE	1	FALSE	0.992433	FALSE	1	FALSE	1	FALSE	1	0.538412	FALSE	1	FALSE	1	FALSE	1
3284	P12757	SKIL	SKI like proto-oncogene	[u'NM_005414']	3	170078120	170110202	FALSE		chr3:170140969G>A (rs559887015)	0.00162291	FALSE	chr3:170079204G>A (rs781469948)	0.218391	FALSE	0.868034	0.0667487	0.868035	0.0667483	0.867591	0.0669415	-0.00663146	0.893849	0.953858	0.0347039	0.953859	0.0347044	0.953432	0.0343827	-0.0123561	0.761868	0.943595	0.943595	FALSE	1	FALSE	1	FALSE	0.995089	FALSE	1	FALSE	1	FALSE	1	0.906423	FALSE	1	FALSE	1	FALSE	1
11227	Q8N9V6	ANKRD53	ankyrin repeat domain 53	[u'NM_024933']	2	71205776	71212427	FALSE		chr2:71160099G>A (rs568822005)	3.71333e-05	FALSE	chr2:71211946TGCCCAA>T (2:71211946_TGCCCAA_T)	0.106897	FALSE	0.76235	0.268952	0.762343	0.268949	0.766879	0.270218	0.0168269	0.738896	1.00087	0.0590875	1.00087	0.0590882	1.00053	0.0586471	-0.0056883	0.931526	0.943616	0.943616	FALSE	1	FALSE	1	FALSE	0.992433	FALSE	1	FALSE	1	FALSE	1	0.505572	FALSE	1	FALSE	1	FALSE	1
7591	Q32NB8	PGS1	phosphatidylglycerophosphate synthase 1	[u'NM_024419']	17	76374747	76415743	FALSE		chr17:76888369C>T (rs532149300)	5.38716e-05	FALSE	chr17:76400136G>T (rs199746606)	0.052872	FALSE	0.989557	0.0797444	0.989556	0.0797593	0.990381	0.0701774	0.0109765	0.751621	0.999986	0.00279525	0.999986	0.00279757	1	2.75011e-06	0.00696027	0.893112	0.943642	0.943642	FALSE	1	FALSE	1	FALSE	0.992433	FALSE	1	FALSE	1	FALSE	1	0.589724	FALSE	1	FALSE	1	FALSE	1
3551	P17516	AKR1C4	aldo-keto reductase family 1 member C4	[u'NM_001818']	10	5238831	5260720	FALSE		chr10:5043798CAT>C (Affx-80278611)	3.93227e-05	FALSE	chr10:5247738C>T (rs373084142)	0.279304	FALSE	0.0754855	0.0476913	0.075487	0.0476904	0.074557	0.04823	-0.0193913	0.734823	0.384401	0.377394	0.38439	0.37739	0.390805	0.379835	0.0169429	0.747585	0.943658	0.943658	FALSE	1	FALSE	1	FALSE	0.992433	FALSE	1	FALSE	1	FALSE	1	0.440545	FALSE	1	FALSE	1	FALSE	1
8650	Q68DU8	KCTD16	potassium channel tetramerization domain containing 16	[u'XM_098368']	5	143586278	143853674	FALSE		chr5:143631282G>A (rs17101749)	0.0080157	FALSE	chr5:143586932C>T (rs544361716)	0.498348	FALSE	0.989098	0.0730122	0.989099	0.0730024	0.987877	0.0787291	-0.0161001	0.75202	0.999983	0.00268424	0.999983	0.00268646	1	1.01233e-08	0.00891112	0.919346	0.943699	0.943699	FALSE	1	FALSE	1	FALSE	0.992433	FALSE	1	FALSE	1	FALSE	1	0.938086	FALSE	1	FALSE	1	FALSE	1
1116	O15372	EIF3H	eukaryotic translation initiation factor 3 subunit H	[u'NM_003756']	8	117657248	117768036	FALSE		chr8:117868885T>C (rs199556305)	3.10766e-05	FALSE	chr8:117768032G>A (rs562030491)	0.621845	FALSE	0.999858	0.00438011	0.999858	0.00438358	0.999925	0.000926529	0.0211467	0.77475	1	3.1011e-06	1	3.10366e-06	1	4.13284e-09	0	0.850686	0.943701	0.943701	FALSE	1	FALSE	1	FALSE	0.992433	FALSE	1	FALSE	1	FALSE	1	0.981243	FALSE	1	FALSE	1	FALSE	1
6683	Q13601	KRR1	KRR1, small subunit processome component homolog	[u'NM_007043']	12	75893592	75905377	FALSE	0	chr12:75892747C>A (rs200527675)	0.00874566	FALSE	chr12:75905341C>A (rs140534370)	0.335469	FALSE	0.711273	0.333863	0.711269	0.333864	0.714018	0.333279	0.00823922	0.788707	0.967043	0.132532	0.967044	0.132529	0.966036	0.134327	-0.00755604	0.901401	0.943714	0.943714	FALSE	1	FALSE	1	FALSE	0.992433	FALSE	1	FALSE	1	FALSE	1	0.877716	FALSE	1	FALSE	1	FALSE	1
10900	Q8N412	STPG2	sperm tail PG-rich repeat containing 2	[u'NM_174952']	4	98480212	99064301	FALSE		chr4:99264376A>G (rs200654971)	3.16462e-05	FALSE	chr4:98480259C>G (rs772953505)	0.364627	FALSE	0.462548	0.379086	0.462543	0.379092	0.465609	0.375145	0.00812894	0.867927	0.924801	0.204444	0.924804	0.204436	0.922662	0.209162	-0.0103604	0.801183	0.943719	0.943719	FALSE	1	FALSE	1	FALSE	0.995089	FALSE	1	FALSE	1	FALSE	1	0.242869	FALSE	1	FALSE	1	FALSE	1
12571	Q92730	RND1	Rho family GTPase 1	[u'NM_014470']	12	49251782	49259550	FALSE		chr12:49689182G>C (rs543217008)	6.00774e-05	FALSE	chr12:49254799G>A (rs148733686)	0.233806	FALSE	0.997708	0.0440008	0.997708	0.0439993	0.997568	0.044914	-0.00313984	0.981578	1.00008	0.00384644	1.00008	0.00384963	1	5.06167e-09	-0.0306114	0.904262	0.943724	0.943724	FALSE	1	FALSE	1	FALSE	0.99846	FALSE	1	FALSE	1	FALSE	1	0.497734	FALSE	1	FALSE	1	FALSE	1
903	O14735	CDIPT	CDP-diacylglycerol--inositol 3-phosphatidyltransferase	[u'NM_006319']	16	29870513	29874178	FALSE		chr16:29912330G>T (rs201803003)	2.69708e-05	FALSE	chr16:29872451G>C (rs761874239)	0.599136	FALSE	0.999755	0.00605373	0.999755	0.00605828	0.999837	0.00183269	0.0183252	0.745104	1	2.69868e-06	1	2.70091e-06	1	5.84472e-09	0	0.915839	0.943737	0.943737	FALSE	1	FALSE	1	FALSE	0.992433	FALSE	1	FALSE	1	FALSE	1	0.974567	FALSE	1	FALSE	1	FALSE	1
8868	Q6NUN9	ZNF746	zinc finger protein 746	[u'NM_152557']	7	149171478	149194627	FALSE		chr7:149189998G>A (rs61743882)	0.000667835	FALSE	chr7:149189998G>A (rs61743882)	0.000667835	FALSE	0.994799	0.0435573	0.994798	0.0435681	0.995425	0.036393	0.0156194	0.739737	0.999999	0.000558237	0.999999	0.000558699	1	1.52757e-05	0.00377047	0.928793	0.943808	0.943808	FALSE	1	FALSE	1	FALSE	0.992433	FALSE	1	FALSE	1	FALSE	1	0.856959	FALSE	1	FALSE	1	FALSE	1
6446	Q12952	FOXL1	forkhead box L1	[u'NM_005250']	16	86612330	86613364	FALSE		chr16:86259773G>C (rs904193)	0.000547138	FALSE	chr16:86613143G>A (rs62051072)	0.239698	FALSE	0.980209	0.0898986	0.980208	0.0899133	0.980591	0.0805373	0.00448811	0.820964	0.999942	0.00383702	0.999942	0.00384019	1	4.95061e-06	0.0213577	0.791262	0.943844	0.943844	FALSE	1	FALSE	1	FALSE	0.992433	FALSE	1	FALSE	1	FALSE	1	0.370823	FALSE	1	FALSE	1	FALSE	1
14369	Q9BUL8	PDCD10	programmed cell death 10	[u'NM_007217']	3	167402099	167437945	FALSE		chr3:167068258T>C (rs143158334)	6.53211e-06	FALSE	chr3:167414851C>G (rs562763010)	0.0556279	FALSE	0.996648	0.0373586	0.996648	0.0373496	0.996356	0.0424364	-0.00730184	0.823817	1	0.000194681	1	0.000194838	1	3.16739e-05	0.0119568	0.791365	0.94387	0.94387	FALSE	1	FALSE	1	FALSE	0.992433	FALSE	1	FALSE	1	FALSE	1	0.676457	FALSE	1	FALSE	1	FALSE	1
12686	Q93033	CD101	CD101 molecule	[u'NM_004258']	1	117544440	117576720	FALSE		chr1:117297445A>G (rs181664416)	7.70822e-06	FALSE	chr1:117559712C>T (1:117559712_C_T)	0.00163566	FALSE	0.652091	0.180662	0.652086	0.180673	0.654919	0.174241	0.0159585	0.735512	0.944809	0.0568845	0.944809	0.056875	0.94447	0.062351	-0.00568521	0.87688	0.943892	0.943892	FALSE	1	FALSE	1	FALSE	0.992433	FALSE	1	FALSE	1	FALSE	1	0.451132	FALSE	1	FALSE	1	FALSE	1
17759	Q9Y4W2	LAS1L	LAS1 like, ribosome biogenesis factor	[u'NM_031206']	X	64732658	64754595	FALSE		chrX:65146039G>C (rs111465732)	0.0179814	FALSE	chrX:64737988CTCTTCATCA>C (X:64737988_CTCTTCATCA_C)	0.453529	FALSE	0.998048	0.0171116	0.998048	0.0171108	0.998158	0.0175594	0.00631233	0.79022	0.999506	0.00795796	0.999507	0.00794866	0.99917	0.012349	-0.0324697	0.739481	0.943901	0.943901	FALSE	1	FALSE	1	FALSE	0.992433	FALSE	1	FALSE	1	FALSE	1	0.650621	FALSE	1	FALSE	1	FALSE	1
2827	P07947	YES1	YES proto-oncogene 1, Src family tyrosine kinase	[u'NM_005433']	18	724427	756827	FALSE		chr18:457450T>G (rs114416228)	0.000592101	FALSE	chr18:732861C>T (rs575134173)	0.544101	FALSE	0.988575	0.0920447	0.988573	0.0920467	0.989757	0.0908376	0.0129476	0.817588	0.999972	0.00463436	0.999972	0.0046382	1	3.27149e-05	0.00925024	0.797571	0.943923	0.943923	FALSE	1	FALSE	1	FALSE	0.992433	FALSE	1	FALSE	1	FALSE	1	0.999842	FALSE	1	FALSE	1	FALSE	1
15520	Q9HB14	KCNK13	potassium two pore domain channel subfamily K member 13	[u'NM_022054']	14	90528550	90651344	FALSE		chr14:90776468G>A (rs61077858)	0.00140495	FALSE	chr14:90650865G>A (rs115329697)	0.0220498	FALSE	0.87906	0.289897	0.879067	0.289893	0.874615	0.292233	-0.0152953	0.762631	0.99791	0.0420985	0.99791	0.042104	0.998214	0.0386334	0.00753209	0.9065	0.943935	0.943935	FALSE	1	FALSE	1	FALSE	0.992433	FALSE	1	FALSE	1	FALSE	1	0.189424	FALSE	1	FALSE	1	FALSE	1
17180	Q9ULH4	LRFN2	leucine rich repeat and fibronectin type III domain containing 2	[u'XM_166372']	6	40359685	40400852	FALSE	0.0052	chr6:39877644G>C (rs201339472)	6.57074e-05	FALSE	chr6:40400690C>T (rs557320666)	0.000673932	FALSE	0.936076	0.11162	0.936074	0.111623	0.937386	0.109732	0.0118545	0.749815	0.997821	0.0196966	0.997821	0.0196952	0.997649	0.0205256	-0.00855191	0.953095	0.943957	0.943957	FALSE	1	FALSE	1	FALSE	0.992433	FALSE	1	FALSE	1	FALSE	1	0.47581	FALSE	1	FALSE	1	FALSE	1
6221	Q07001	CHRND	cholinergic receptor nicotinic delta subunit	[u'NM_000751']	2	233390926	233400019	FALSE		chr2:233406153G>A (rs201762781)	0.000798656	FALSE	chr2:233396125T>A (rs200290614)	0.0065749	FALSE	0.9791	0.103448	0.979097	0.103471	0.981047	0.0884505	0.020264	0.734614	1	0.00288841	1	0.0028908	1.00001	5.53084e-05	0.00227401	0.984172	0.944037	0.944037	FALSE	1	FALSE	1	FALSE	0.992433	FALSE	1	FALSE	1	FALSE	1	0.728285	FALSE	1	FALSE	1	FALSE	1
6057	Q02363	ID2	inhibitor of DNA binding 2, HLH protein	[u'NM_002166']	2	8822296	8823026	FALSE	0.00133333	chr2:8946487G>A (rs374716369)	0.00116289	FALSE	chr2:8822336G>A (rs186122483)	0.636362	FALSE	0.999601	0.00866583	0.999602	0.00866864	0.999546	0.00675858	-0.00710884	0.866148	1	4.525e-05	1	4.52843e-05	1	1.30358e-05	0.0214655	0.765533	0.944059	0.944059	FALSE	1	FALSE	1	FALSE	0.995089	FALSE	1	FALSE	1	FALSE	1	0.876378	FALSE	1	FALSE	1	FALSE	1
15287	Q9H6E4	CCDC134	coiled-coil domain containing 134	[u'NM_024821']	22	42204895	42221824	FALSE	0	chr22:41926892G>A (rs145655899)	2.07082e-07	TRUE	chr22:42209411G>A (rs374001821)	0.235075	FALSE	0.99773	0.0253039	0.99773	0.025316	0.998118	0.0164481	0.0181766	0.733203	0.999999	0.000342608	0.999999	0.000342892	1	8.76707e-09	0.00442497	0.929038	0.94409	0.94409	FALSE	1	FALSE	1	FALSE	0.992433	FALSE	1	FALSE		FALSE	1	0.87873	FALSE	1	FALSE		FALSE	1
8341	Q5TA81	LCE2C	late cornified envelope 2C	[u'NM_178429']	1	152648492	152648821	FALSE		chr1:152283023A>T (rs368302261)	3.16912e-05	FALSE	chr1:152648619C>A (rs142388668)	0.116205	FALSE	0.993868	0.0433903	0.993867	0.0433937	0.994283	0.0412497	0.00981882	0.73587	1	0.00118497	1	0.00118596	1	1.09345e-08	-0.00412244	0.959487	0.944126	0.944126	FALSE	1	FALSE	1	FALSE	0.992433	FALSE	1	FALSE	1	FALSE	1	0.914561	FALSE	1	FALSE	1	FALSE	1
904	O14737	PDCD5	programmed cell death 5	[u'NM_004708']	19	33072168	33078203	FALSE		chr19:33167269C>T (rs200452016)	2.32404e-05	FALSE	chr19:33075903C>T (rs142226357)	0.208885	FALSE	0.996357	0.0331899	0.996358	0.0332024	0.996152	0.0245339	-0.00703617	0.878297	1	0.000242978	1	0.000243178	1	2.08815e-05	-0.0165774	0.764347	0.944129	0.944129	FALSE	1	FALSE	1	FALSE	0.995089	FALSE	1	FALSE	1	FALSE	1	0.844287	FALSE	1	FALSE	1	FALSE	1
16311	Q9NY56	OBP2A	odorant binding protein 2A	[u'NM_014582']	9	138438027	138441173	FALSE		chr9:138379405G>C (rs201091598)	2.76367e-05	FALSE	chr9:138438076C>T (rs146174738)	0.00278063	FALSE	0.133708	0.209348	0.133715	0.209362	0.129379	0.200315	-0.0211642	0.735538	0.84424	0.398039	0.844241	0.398034	0.843708	0.400977	-0.00133336	0.98676	0.944132	0.944132	FALSE	1	FALSE	1	FALSE	0.992433	FALSE	1	FALSE	1	FALSE	1	0.167605	FALSE	1	FALSE	1	FALSE	1
4984	P50440	GATM	glycine amidinotransferase	[u'NM_001482']	15	45654310	45670651	FALSE		chr15:45401085G>A (rs119472026)	0.000158534	FALSE	chr15:45660449C>T (rs780398292)	0.511782	FALSE	0.758874	0.266643	0.75888	0.266643	0.755138	0.266677	-0.0140317	0.750303	0.97301	0.101984	0.97301	0.101985	0.973272	0.101453	0.00257769	0.984642	0.944133	0.944133	FALSE	1	FALSE	1	FALSE	0.992433	FALSE	1	FALSE	1	FALSE	1	0.857556	FALSE	1	FALSE	1	FALSE	1
1577	O60762	DPM1	dolichyl-phosphate mannosyltransferase subunit 1, catalytic	[u'NM_003859']	20	49551672	49575060	FALSE		chr20:49458414G>A (rs550628520)	2.75491e-06	FALSE	chr20:49551673G>A (rs146262101)	0.171034	FALSE	0.990526	0.0694755	0.990524	0.0694912	0.991468	0.0592462	0.014615	0.765739	0.999989	0.00212706	0.999989	0.00212882	1	3.28845e-05	0.00934366	0.8492	0.944216	0.944216	FALSE	1	FALSE	1	FALSE	0.992433	FALSE	1	FALSE	1	FALSE	1	0.34678	FALSE	1	FALSE	1	FALSE	1
2874	P08571	CD14	CD14 molecule	[u'NM_000591']	5	140011444	140012656	FALSE	0.00814349	chr5:140256096G>A (rs559810221)	6.43493e-06	FALSE	chr5:140012337C>T (rs193277735)	0.0528781	FALSE	0.998583	0.0214208	0.998583	0.021428	0.998926	0.0165453	0.0179004	0.734782	0.999998	0.000742691	0.999998	0.000743306	1	1.01874e-05	0.00442233	0.987316	0.944224	0.944224	FALSE	1	FALSE	1	FALSE	0.992433	FALSE	1	FALSE	1	FALSE	1	0.947801	FALSE	1	FALSE	1	FALSE	1
8688	Q6B9Z1	IGFL4	IGF like family member 4	[u'NM_001002923']	19	46543153	46544220	FALSE		chr19:46832665C>T (rs58016109)	6.09812e-07	FALSE	chr19:46543527TGGAAGCAGGGCC>T (19:46543527_TGGAAGCAGGGCC_T)	0.256476	FALSE	0.823495	0.275937	0.823493	0.275938	0.824748	0.27518	0.00455277	0.910666	0.988173	0.075106	0.988171	0.0751125	0.989438	0.0710286	0.0173353	0.735958	0.9443	0.9443	FALSE	1	FALSE	1	FALSE	0.995089	FALSE	1	FALSE	1	FALSE	1	0.906494	FALSE	1	FALSE	1	FALSE	1
16410	Q9NZD1	GPRC5D	G protein-coupled receptor class C group 5 member D	[u'NM_018654']	12	13093712	13103318	FALSE		chr12:12618609G>A (rs199869851)	0.00133049	FALSE	chr12:13102576G>A (rs149059133)	0.0493901	FALSE	0.833568	0.356745	0.833557	0.356757	0.839631	0.349177	0.0172074	0.740481	0.982351	0.128203	0.982348	0.128213	0.983994	0.12236	0.0131304	0.865363	0.944315	0.944315	FALSE	1	FALSE	1	FALSE	0.992433	FALSE	1	FALSE	1	FALSE	1	0.0792067	FALSE	0.93217	FALSE	0.943401	FALSE	0.937453
5460	P58317	ZNF121	zinc finger protein 121	[u'NM_001008727']	19	9676619	9678773	FALSE		chr19:10088142G>A (rs571460759)	7.11348e-05	FALSE	chr19:9677161C>T (rs199672494)	0.289279	FALSE	0.994392	0.0491863	0.994393	0.0491834	0.993502	0.0509095	-0.0177966	0.736657	0.999998	0.00132238	0.999998	0.00132347	1	7.15829e-09	0.00191074	0.97957	0.944468	0.944468	FALSE	1	FALSE	1	FALSE	0.992433	FALSE	1	FALSE	1	FALSE	1	0.514002	FALSE	1	FALSE	1	FALSE	1
5975	Q01081	U2AF1	U2 small nuclear RNA auxiliary factor 1	[u'NM_006758']	21	44513215	44527604	FALSE		chr21:44153522A>C (rs533521025)	7.38487e-06	FALSE	chr21:44513271C>T (rs140932020)	0.999998	FALSE	0.999993	0.000606721	0.999993	0.000607223	1	0	0.0169358		1	4.89998e-10	1	4.90403e-10	1	0	0	0.944491		0.944491	FALSE	1	FALSE		FALSE		FALSE	1	FALSE	1	FALSE	1	1	FALSE	1	FALSE	1	FALSE	1
6794	Q14145	KEAP1	kelch like ECH associated protein 1	[u'NM_012289']	19	10597331	10610709	FALSE	0.0098	chr19:10597410G>A (rs142262195)	2.53841e-06	FALSE	chr19:10597410G>A (rs142262195)	2.53841e-06	FALSE	0.985613	0.090589	0.985614	0.0905843	0.984516	0.0933854	-0.0119442	0.771419	0.999979	0.00397811	0.999979	0.00398141	1	3.79389e-05	0.00825664	0.88937	0.944628	0.944628	FALSE	1	FALSE	1	FALSE	0.992433	FALSE	1	FALSE	1	FALSE	1	0.406805	FALSE	1	FALSE	1	FALSE	1
10277	Q86YN6	PPARGC1B	PPARG coactivator 1 beta	[u'NM_133263']	5	149109906	149227118	FALSE		chr5:149509523C>T (rs149274963)	3.64829e-05	FALSE	chr5:149206402C>T (rs200766301)	0.00148044	FALSE	0.941701	0.106432	0.941703	0.106423	0.939953	0.111951	-0.0160284	0.737078	1.00182	0.0106214	1.00182	0.0106268	1.00184	0.00657564	0.00306235	0.986456	0.944686	0.944686	FALSE	1	FALSE	1	FALSE	0.992433	FALSE	1	FALSE	1	FALSE	1	0.0648715	FALSE	0.891549	FALSE	0.898254	FALSE	0.89678
7376	Q16659	MAPK6	mitogen-activated protein kinase 6	[u'NM_002748']	15	52338658	52357194	FALSE		chr15:52017300C>A (rs573005994)	8.72618e-06	FALSE	chr15:52357078C>A (rs530931440)	0.00121512	FALSE	0.885685	0.245169	0.885688	0.245163	0.883653	0.248802	-0.00824004	0.97064	0.995497	0.0482424	0.995498	0.048233	0.99472	0.0536011	-0.0152741	0.737126	0.944705	0.944705	FALSE	1	FALSE	1	FALSE	0.997348	FALSE	1	FALSE	1	FALSE	1	0.0735202	FALSE	0.912889	FALSE	0.920864	FALSE	0.917324
3670	P20062	TCN2	transcobalamin 2	[u'NM_000355']	22	31003319	31022505	FALSE		chr22:31330855G>T (rs201032497)	5.41248e-05	FALSE	chr22:31011303C>T (rs568757292)	0.0113545	FALSE	0.416014	0.281414	0.416021	0.281411	0.412283	0.283215	-0.0132407	0.825597	0.921174	0.189814	0.92117	0.189814	0.92311	0.189896	0.0102153	0.810968	0.944763	0.944763	FALSE	1	FALSE	1	FALSE	0.992433	FALSE	1	FALSE	1	FALSE	1	0.16127	FALSE	1	FALSE	1	FALSE	1
12488	Q92519	TRIB2	tribbles pseudokinase 2	[u'NM_021643']	2	12858434	12880917	FALSE	0	chr2:12725251T>C (rs17465326)	0.00702135	FALSE	chr2:12863479G>A (rs186413267)	0.119254	FALSE	0.98333	0.0724501	0.98333	0.0724348	0.983312	0.0811662	-0.000235553	0.95351	0.999932	0.00396428	0.999932	0.00396756	1	5.78881e-06	0.0244326	0.736755	0.944838	0.944838	FALSE	1	FALSE	1	FALSE	0.996734	FALSE	1	FALSE	1	FALSE	1	0.621919	FALSE	1	FALSE	1	FALSE	1
12685	Q93015	NAT6	N-acetyltransferase 6	[u'NM_012191']	3	50334037	50334894	FALSE		chr3:49928693C>T (rs560835056)	0.000214962	FALSE	chr3:50334275G>A (rs200439690)	0.196457	FALSE	0.983937	0.0933695	0.983935	0.0933697	0.985209	0.0932425	0.0136551	0.741767	1.00002	0.00445738	1.00002	0.00446103	1.00004	0.000435818	0.00594271	0.938019	0.94488	0.94488	FALSE	1	FALSE	1	FALSE	0.992433	FALSE	1	FALSE	1	FALSE	1	0.846188	FALSE	1	FALSE	1	FALSE	1
83	A1L170	C1orf226	chromosome 1 open reading frame 226	[u'NM_001085375']	1	162351692	162353470	FALSE		chr1:162325039G>A (rs148930944)	0.00120901	FALSE	chr1:162353144C>G (rs113374370)	0.232177	FALSE	0.999525	0.00788438	0.999525	0.00788557	0.999585	0.00713417	0.00797449	0.908318	1	4.24567e-06	1	4.24918e-06	1	9.69237e-09	0	0.752436	0.944898	0.944898	FALSE	1	FALSE	1	FALSE	0.995089	FALSE	1	FALSE	1	FALSE	1	0.935761	FALSE	1	FALSE	1	FALSE	1
2389	P00374	DHFR	dihydrofolate reductase	[u'NM_000791']	5	79924909	79950308	FALSE	0.0357333	chr5:79733069C>G (rs373189278)	1.04665e-05	FALSE	chr5:79933756T>A (rs201584784)	0.82066	FALSE	0.998705	0.0199302	0.998704	0.0199389	0.999058	0.0137359	0.020631	0.736688	1	4.94345e-05	1	4.94754e-05	1	0	0.0034075	0.986303	0.94498	0.94498	FALSE	1	FALSE	1	FALSE	0.992433	FALSE	1	FALSE	1	FALSE	1	1	FALSE	1	FALSE	1	FALSE	1
15233	Q9H4X1	RGCC	regulator of cell cycle	[u'NM_014059']	13	42031844	42044618	FALSE		chr13:42267084T>C (rs574765979)	0.000237866	FALSE	chr13:42041016C>T (rs544460412)	0.849397	FALSE	0.999668	0.0115576	0.999667	0.0115672	0.999996	8.50697e-05	0.0401594	0.660966	1	1.57662e-09	1	1.57792e-09	1	0	0	0.617746	0.944994	0.944994	FALSE	1	FALSE	1	FALSE	0.992433	FALSE	1	FALSE	1	FALSE	1	0.539403	FALSE	1	FALSE	1	FALSE	1
12204	Q8WU66	TSPEAR	thrombospondin type laminin G domain and EAR repeats	[u'NM_144991']	21	45919669	46131429	FALSE		chr21:45774560A>T (rs547075317)	0.00013001	FALSE	chr21:45953644G>A (rs200306617)	0.00204697	FALSE	0.928548	0.156294	0.928545	0.156307	0.930498	0.148006	0.0128331	0.906774	0.998749	0.0240125	0.998749	0.0240222	0.999222	0.0171762	0.0226839	0.742168	0.945063	0.945063	FALSE	1	FALSE	1	FALSE	0.995089	FALSE	1	FALSE	1	FALSE	1	0.69753	FALSE	1	FALSE	1	FALSE	1
2247	O95639	CPSF4	cleavage and polyadenylation specific factor 4	[u'NM_001081559']	7	99036706	99054120	FALSE		chr7:98786037G>T (rs756982898)	0.00182215	FALSE	chr7:99048378G>A (rs371928827)	0.290325	FALSE	0.997282	0.0306593	0.997281	0.0306722	0.997728	0.0215677	0.0168516	0.736921	1	4.49771e-05	1	4.50144e-05	1	1.01233e-08	0.0018726	0.996262	0.945065	0.945065	FALSE	1	FALSE	1	FALSE	0.992433	FALSE	1	FALSE	1	FALSE	1	0.775549	FALSE	1	FALSE	1	FALSE	1
14225	Q9BRT3	MIEN1	migration and invasion enhancer 1	[u'NM_032339']	17	37885778	37886748	FALSE		chr17:37565400C>T (rs147785377)	1.48627e-06	FALSE	chr17:37886682C>T (rs764298883)	0.137987	FALSE	0.999672	0.00871675	0.999672	0.00872001	0.999534	0.0064527	-0.0180199	0.73759	1	7.43649e-06	1	7.44265e-06	1	1.01233e-08	0	0.986256	0.945075	0.945075	FALSE	1	FALSE	1	FALSE	0.992433	FALSE	1	FALSE	1	FALSE	1	0.426903	FALSE	1	FALSE	1	FALSE	1
17844	Q9Y5J1	UTP18	UTP18, small subunit processome component	[u'NM_016001']	17	49337946	49374347	FALSE		chr17:48916892C>A (rs542531885)	0.000713103	FALSE	chr17:49338144G>A (rs550285561)	0.0018286	FALSE	0.992661	0.0555761	0.992659	0.0555877	0.993624	0.0480424	0.0185667	0.742092	0.999991	0.00244146	0.999991	0.00244348	1	1.77189e-05	0.00562293	0.91567	0.945097	0.945097	FALSE	1	FALSE	1	FALSE	0.992433	FALSE	1	FALSE	1	FALSE	1	0.786578	FALSE	1	FALSE	1	FALSE	1
8715	Q6EIG7	CLEC6A	C-type lectin domain family 6 member A	[u'NM_001007033']	12	8608708	8630057	FALSE		chr12:8800696A>T (rs758073813)	2.9333e-05	FALSE	chr12:8610529G>C (rs200996028)	0.000291445	FALSE	0.988422	0.0710393	0.988423	0.0710254	0.987488	0.0790084	-0.0124441	0.771818	0.999971	0.0033255	0.999971	0.00332825	1	1.20373e-05	0.012486	0.885805	0.945102	0.945102	FALSE	1	FALSE	1	FALSE	0.992433	FALSE	1	FALSE	1	FALSE	1	0.731698	FALSE	1	FALSE	1	FALSE	1
14634	Q9BYG5	PARD6B	par-6 family cell polarity regulator beta	[u'NM_032521']	20	49348324	49367022	FALSE		chr20:49458414G>A (rs550628520)	2.75491e-06	FALSE	chr20:49366567A>G (rs553684387)	5.89307e-05	FALSE	0.977706	0.0882231	0.977705	0.0882261	0.978181	0.0863751	0.00546034	0.984522	0.999912	0.0050593	0.999912	0.00506348	1	2.46175e-05	0.0251206	0.736709	0.945118	0.945118	FALSE	1	FALSE	1	FALSE	0.998861	FALSE	1	FALSE	1	FALSE	1	0.703891	FALSE	1	FALSE	1	FALSE	1
12767	Q969V1	MCHR2	melanin concentrating hormone receptor 2	[u'NM_032503']	6	100368819	100404023	FALSE	0.00544013	chr6:99930638A>G (rs150682535)	1.53941e-05	FALSE	chr6:100403911G>C (rs537318289)	0.254969	FALSE	0.978177	0.128085	0.978174	0.12809	0.98007	0.125183	0.0149703	0.769555	0.9999	0.00864413	0.999899	0.00865129	1	4.39928e-05	0.0167975	0.837523	0.945148	0.945148	FALSE	1	FALSE	1	FALSE	0.992433	FALSE	1	FALSE	1	FALSE	1	0.715694	FALSE	1	FALSE	1	FALSE	1
1176	O15544	LINC01565	long intergenic non-protein coding RNA 1565	[u'NR_125802']	3	128292126	128292572	FALSE		chr3:127983583T>C (rs578191693)	0.00103244	FALSE	chr3:128292419C>A (rs561186025)	0.190547	FALSE	0.99773	0.031803	0.997729	0.0318006	0.998316	0.0331869	0.0180385	0.737798	0.999997	0.00100449	0.999997	0.00100532	1	0	0.00368928	0.956789	0.945253	0.945253	FALSE	1	FALSE	1	FALSE	0.992433	FALSE	1	FALSE	1	FALSE	1	0.699578	FALSE	1	FALSE	1	FALSE	1
5236	P54252	ATXN3	ataxin 3	[u'NM_004993']	14	92537178	92572896	FALSE		chr14:92625343C>T (rs576542620)	2.1531e-06	FALSE	chr14:92549495C>T (rs141672872)	0.470394	FALSE	0.563065	0.49278	0.563054	0.492782	0.56976	0.490944	0.0136347	0.825333	0.783769	0.282148	0.78376	0.282152	0.788878	0.280078	0.0182032	0.752579	0.945258	0.945258	FALSE	1	FALSE	1	FALSE	0.992433	FALSE	1	FALSE	1	FALSE	1	0.985396	FALSE	1	FALSE	1	FALSE	1
13055	Q96EB6	SIRT1	sirtuin 1	[u'NM_012238']	10	69644480	69676347	FALSE	0.0100815	chr10:69959174C>T (Affx-3556095)	0.00142636	FALSE	chr10:69672479G>A (rs116040871)	0.213969	FALSE	0.993283	0.0327816	0.993282	0.0327886	0.993577	0.0282245	0.00962114	0.837897	0.999997	0.000998946	0.999997	0.000999753	1.00001	0.00015554	0.0154961	0.787951	0.94527	0.94527	FALSE	1	FALSE	1	FALSE	0.993088	FALSE	1	FALSE	1	FALSE	1	0.560902	FALSE	1	FALSE	1	FALSE	1
1271	O43435	TBX1	T-box 1	[u'NM_080647']	22	19747167	19766927	FALSE	0.0177667	chr22:20074090T>G (rs199753950)	1.06358e-05	FALSE	chr22:19766803G>A (rs139273521)	0.073507	FALSE	0.927766	0.101879	0.927763	0.101881	0.929107	0.100706	0.0132678	0.786947	0.995595	0.0236377	0.995594	0.0236391	0.995908	0.0227968	0.0135345	0.793178	0.945354	0.945354	FALSE	1	FALSE	1	FALSE	0.992433	FALSE	1	FALSE	1	FALSE	1	0.864923	FALSE	1	FALSE	1	FALSE	1
15432	Q9H987	SYNPO2L	synaptopodin 2 like	[u'NM_024875']	10	75406479	75415680	FALSE		chr10:75394334G>C (rs200141490)	9.09149e-05	FALSE	chr10:75407176G>A (rs149659353)	0.109377	FALSE	0.872817	0.203033	0.872813	0.203034	0.874985	0.202958	0.0106965	0.888446	1.00786	0.0285422	1.00786	0.0285407	1.00738	0.0293823	-0.0166974	0.737712	0.945384	0.945384	FALSE	1	FALSE	1	FALSE	0.995089	FALSE	1	FALSE	1	FALSE	1	0.589937	FALSE	1	FALSE	1	FALSE	1
3893	P23921	RRM1	ribonucleotide reductase catalytic subunit M1	[u'NM_001033']	11	4116243	4159610	FALSE		chr11:3687647A>C (rs147150654)	8.74097e-07	FALSE	chr11:4144435C>T (rs141634151)	0.00771762	FALSE	0.994379	0.0626681	0.994378	0.0626777	0.995372	0.056576	0.016648	0.738811	0.999996	0.00152589	0.999996	0.00152715	1	5.84472e-09	0.00353259	0.966297	0.945436	0.945436	FALSE	1	FALSE	1	FALSE	0.992433	FALSE	1	FALSE	1	FALSE	1	0.863882	FALSE	1	FALSE	1	FALSE	1
12176	Q8WTQ1			[u'NM_080389', u'NM_001040702']	8	7694007	7698713	FALSE		chr8:7217191T>A (rs185049760)	0.00368758	FALSE	chr8:7698709A>T (rs536308521)	0.823457	FALSE	0.999885	0.00531474	0.999885	0.005319	0.999941	0.000954924	0.0146468	0.812603	1	1.45551e-09	1	1.45672e-09	1	0	0	0.75892	0.945448	0.945448	FALSE	1	FALSE	1	FALSE	0.992433	FALSE	1	FALSE	1	FALSE	1	0.804992	FALSE	1	FALSE	1	FALSE	1
16246	Q9NX52	RHBDL2	rhomboid like 2	[u'NM_017821']	1	39352179	39384884	FALSE		chr1:39802170A>G (rs183154806)	2.45504e-06	FALSE	chr1:39384826A>G (rs147715012)	0.115445	FALSE	0.645921	0.228999	0.645922	0.229004	0.645347	0.226157	-0.00252734	0.973048	0.924031	0.148977	0.924029	0.148979	0.925484	0.147882	0.00979853	0.744284	0.945487	0.945487	FALSE	1	FALSE	1	FALSE	0.997376	FALSE	1	FALSE	1	FALSE	1	0.165549	FALSE	1	FALSE	1	FALSE	1
7107	Q15286	RAB35	RAB35, member RAS oncogene family	[u'NM_001167606']	12	120535052	120554454	FALSE		chr12:120660505T>C (rs371118243)	0.000129771	FALSE	chr12:120536625T>C (rs202018032)	0.780325	FALSE	0.997278	0.0339946	0.997279	0.0340049	0.996922	0.027099	-0.0116218	0.755848	0.999998	0.000377786	0.999998	0.000378099	1	5.84472e-09	0.00624234	0.959775	0.945508	0.945508	FALSE	1	FALSE	1	FALSE	0.992433	FALSE	1	FALSE	1	FALSE	1	0.76659	FALSE	1	FALSE	1	FALSE	1
11876	Q8TAP6	CEP76	centrosomal protein 76	[u'NM_024899']	18	12673367	12702547	FALSE		chr18:12678227G>A (rs200920017)	1.68738e-05	FALSE	chr18:12678227G>A (rs200920017)	1.68738e-05	FALSE	0.995416	0.0515176	0.995418	0.0515154	0.99425	0.0528306	-0.0223821	0.738676	0.999998	0.00159163	0.999998	0.00159295	1	7.87512e-06	0.00227539	0.977256	0.945553	0.945553	FALSE	1	FALSE	1	FALSE	0.992433	FALSE	1	FALSE	1	FALSE	1	0.117754	FALSE	0.996223	FALSE	1	FALSE	1
3890	P23771	GATA3	GATA binding protein 3	[u'NM_001002295']	10	8097619	8115983	FALSE		chr10:7769782C>A (rs201966331)	0.000941134	FALSE	chr10:8100600G>A (rs778161799)	0.0789073	FALSE	0.997505	0.0205814	0.997504	0.0205739	0.997804	0.0247056	0.0131591	0.759518	1	0.000125995	1	0.000126098	1	1.68924e-05	-0.0159014	0.888287	0.945557	0.945557	FALSE	1	FALSE	1	FALSE	0.992433	FALSE	1	FALSE	1	FALSE	1	0.197613	FALSE	1	FALSE	1	FALSE	1
6588	Q13367	AP3B2	adaptor related protein complex 3 beta 2 subunit	[u'NM_001278511']	15	83328315	83378458	FALSE		chr15:83317909A>G (rs117136110)	0.0282293	FALSE	chr15:83331487T>C (rs140282177)	0.0573046	FALSE	0.998687	0.0119159	0.998688	0.011918	0.998458	0.0105411	-0.0204287	0.740354	1	0.000224902	1	0.000225088	1	1.40759e-07	0.00149797	0.963977	0.94558	0.94558	FALSE	1	FALSE	1	FALSE	0.992433	FALSE	1	FALSE	1	FALSE	1	0.386037	FALSE	1	FALSE	1	FALSE	1
10979	Q8N5B7	CERS5	ceramide synthase 5	[u'NM_147190']	12	50524331	50561080	FALSE		chr12:50349353C>CA (Affx-89008565)	0.000153518	FALSE	chr12:50561023G>A (rs143484198)	0.402151	FALSE	0.18332	0.326631	0.183329	0.32664	0.178094	0.320758	-0.0161721	0.750503	0.635823	0.450184	0.635824	0.450184	0.634744	0.450513	-0.00239862	0.996091	0.945589	0.945589	FALSE	1	FALSE	1	FALSE	0.992433	FALSE	1	FALSE	1	FALSE	1	0.40426	FALSE	1	FALSE	1	FALSE	1
12666	Q92954	PRG4	proteoglycan 4	[u'NM_005807']	1	186266008	186282907	FALSE	0.006777	chr1:186135372G>T (rs555609266)	8.15834e-05	FALSE	chr1:186281477C>T (rs148099413)	0.00190633	FALSE	0.57202	0.157795	0.572023	0.157793	0.570233	0.159283	-0.0112901	0.813133	0.89566	0.0608487	0.895658	0.0608512	0.89662	0.0592877	0.0160048	0.75038	0.945644	0.945644	FALSE	1	FALSE	1	FALSE	0.992433	FALSE	1	FALSE	1	FALSE	1	0.98071	FALSE	1	FALSE	1	FALSE	1
14685	Q9BYW2	SETD2	SET domain containing 2	[u'NM_014159']	3	47058586	47205414	FALSE	0.003	chr3:47162668A>G (rs200491606)	3.51747e-05	FALSE	chr3:47162668A>G (rs200491606)	3.51747e-05	FALSE	0.853319	0.075664	0.853317	0.07567	0.854226	0.0719317	0.0123142	0.739595	0.967767	0.0470209	0.967767	0.0470211	0.967767	0.0468786	0	0.955229	0.945681	0.945681	FALSE	1	FALSE	1	FALSE	0.992433	FALSE	1	FALSE	1	FALSE	1	0.24962	FALSE	1	FALSE	1	FALSE	1
16390	Q9NZ32	ACTR10	actin-related protein 10 homolog	[u'NM_018477']	14	58666936	58701266	FALSE		chr14:58737697A>C (rs139132472)	1.88197e-05	FALSE	chr14:58701206G>A (rs575788048)	0.000212084	FALSE	0.995203	0.0351726	0.995202	0.0351809	0.995774	0.0297359	0.0175599	0.762901	1	0.000295533	1	0.000295778	1	4.00435e-06	-0.00683913	0.897536	0.945682	0.945682	FALSE	1	FALSE	1	FALSE	0.992433	FALSE	1	FALSE	1	FALSE	1	0.975179	FALSE	1	FALSE	1	FALSE	1
7347	Q16600	ZNF239	zinc finger protein 239	[u'NM_001099282']	10	44052154	44053527	FALSE		chr10:43701549C>T (rs531161360)	1.19954e-06	FALSE	chr10:44052513G>A (rs183839669)	0.000355594	FALSE	0.578346	0.224728	0.578341	0.224722	0.581439	0.228545	0.0136687	0.834175	0.900746	0.161994	0.900741	0.161996	0.903912	0.160348	0.0196749	0.753273	0.945683	0.945683	FALSE	1	FALSE	1	FALSE	0.992433	FALSE	1	FALSE	1	FALSE	1	0.611074	FALSE	1	FALSE	1	FALSE	1
17427	Q9Y217	MTMR6	myotubularin related protein 6	[u'NM_004685']	13	25823373	25861385	FALSE		chr13:25481252C>G (rs376146674)	0.00136165	FALSE	chr13:25831903C>T (rs199560173)	0.0111198	FALSE	0.386347	0.175088	0.386343	0.175107	0.389116	0.162975	0.0163965	0.742196	0.619118	0.203409	0.619114	0.203419	0.621446	0.196989	0.0116489	0.825298	0.945699	0.945699	FALSE	1	FALSE	1	FALSE	0.992433	FALSE	1	FALSE	1	FALSE	1	0.408468	FALSE	1	FALSE	1	FALSE	1
1098	O15305	PMM2	phosphomannomutase 2	[u'NM_000303']	16	8891740	8941679	FALSE		chr16:8952327G>A (rs200264434)	5.70314e-06	FALSE	chr16:8941604C>G (rs199927358)	0.0328221	FALSE	0.94448	0.201172	0.944478	0.201177	0.945525	0.198141	0.00524088	0.991047	0.999605	0.0166113	0.999605	0.0166251	1.00001	0.00010228	0.0341882	0.742517	0.945787	0.945787	FALSE	1	FALSE	1	FALSE	0.999982	FALSE	1	FALSE	1	FALSE	1	0.989531	FALSE	1	FALSE	1	FALSE	1
1523	O60542	PSPN	persephin	[u'NM_004158']	19	6375308	6375860	FALSE		chr19:6712351T>C (rs745328842)	4.56657e-05	FALSE	chr19:6375601G>A (rs533804498)	0.00112076	FALSE	0.994474	0.0435232	0.994475	0.0435192	0.993872	0.0458635	-0.013479	0.75725	0.999995	0.000969246	0.999995	0.000970048	1	7.48204e-07	0.00686481	0.924224	0.945801	0.945801	FALSE	1	FALSE	1	FALSE	0.992433	FALSE	1	FALSE	1	FALSE	1	0.611054	FALSE	1	FALSE	1	FALSE	1
17889	Q9Y5U4	INSIG2	insulin induced gene 2	[u'NM_016133']	2	118854133	118865895	FALSE	0.00598333	chr2:119253633A>G (rs17773745)	0.00337665	FALSE	chr2:118865875G>A (rs76427425)	0.267564	FALSE	0.998226	0.0192025	0.998225	0.0192092	0.998524	0.014604	0.0174978	0.739322	1	0.000182465	1	0.000182616	1	1.27383e-08	0.00323113	0.962511	0.945855	0.945855	FALSE	1	FALSE	1	FALSE	0.992433	FALSE	1	FALSE	1	FALSE	1	0.991429	FALSE	1	FALSE	1	FALSE	1
15789	Q9NQ30	ESM1	endothelial cell specific molecule 1	[u'NM_007036']	5	54275163	54281345	FALSE		chr5:54563535G>A (rs199765941)	0.00272433	FALSE	chr5:54281213T>A (rs77651377)	0.582149	FALSE	0.998876	0.017573	0.998875	0.0175737	0.999133	0.0171525	0.0148425	0.742485	1	9.00714e-05	1	9.0146e-05	1	0	0.00187016	0.955681	0.945869	0.945869	FALSE	1	FALSE	1	FALSE	0.992433	FALSE	1	FALSE	1	FALSE	1	0.879463	FALSE	1	FALSE	1	FALSE	1
6551	Q13258	PTGDR	prostaglandin D2 receptor	[u'NM_000953']	14	52734533	52741679	FALSE		chr14:52472530A>G (rs202242119)	0.000680388	FALSE	chr14:52734785G>T (rs200025193)	0.0262603	FALSE	0.975333	0.122077	0.975329	0.122085	0.977406	0.117286	0.0173458	0.763102	0.999905	0.00792714	0.999905	0.0079337	1	1.28949e-07	0.0168934	0.85598	0.945876	0.945876	FALSE	1	FALSE	1	FALSE	0.992433	FALSE	1	FALSE	1	FALSE	1	0.957943	FALSE	1	FALSE	1	FALSE	1
2806	P07477	PRSS1	protease, serine 1	[u'NM_002769']	7	142457336	142460868	FALSE		chr7:142564807C>G (rs199910387)	2.97978e-05	FALSE	chr7:142459771G>A (rs199769221)	0.0052177	FALSE	0.985878	0.0739906	0.985876	0.0740056	0.986813	0.0643509	0.0135048	0.782599	1.00059	0.00479049	1.00059	0.00479366	1.00051	0.00214716	-0.0209588	0.786427	0.945883	0.945883	FALSE	1	FALSE	1	FALSE	0.992433	FALSE	1	FALSE	1	FALSE	1	0.195204	FALSE	1	FALSE	1	FALSE	1
1597	O60861	GAS7	growth arrest specific 7	[u'NM_201433', u'NM_201432', u'NM_003644']	17	9820548	10101707	FALSE	0.0093	chr17:10415757C>T (rs190851894)	7.45775e-08	TRUE	chr17:9923189G>A (rs200563905)	0.508485	FALSE	0.997658	0.0265276	0.997658	0.0265073	0.997169	0.0367634	-0.0152581	0.741344	0.999999	0.000375356	0.999999	0.000375667	1	5.30223e-06	0.0029167	0.981053	0.945898	0.945898	FALSE	1	FALSE	1	FALSE	0.992433	FALSE	1	FALSE		FALSE	1	0.756133	FALSE	1	FALSE		FALSE	1
3066	P0CI25	TRIM49	tripartite motif containing 49	[u'NM_020358']	11	89531301	89537637	FALSE		chr11:89443846A>G (rs201981921)	5.90923e-06	FALSE	chr11:89531752A>C (rs141476467)	0.00157982	FALSE	0.459981	0.307864	0.459985	0.307872	0.457618	0.302902	-0.00774946	0.921693	0.903748	0.220935	0.903755	0.220931	0.89984	0.223629	-0.0176116	0.738796	0.94591	0.94591	FALSE	1	FALSE	1	FALSE	0.996568	FALSE	1	FALSE	1	FALSE	1	0.905483	FALSE	1	FALSE	1	FALSE	1
4603	P42568	MLLT3	MLLT3, super elongation complex subunit	[u'NM_004529']	9	20346444	20622255	FALSE	0.00353333	chr9:20147352G>T (rs2039460)	0.00110228	FALSE	chr9:20413831A>C (rs151165803)	0.00334598	FALSE	0.997292	0.0228712	0.997292	0.0228636	0.996905	0.0270508	-0.0154528	0.741134	1	0.000363014	1	0.000363314	1	7.46358e-07	-0.0037122	0.957153	0.945969	0.945969	FALSE	1	FALSE	1	FALSE	0.992433	FALSE	1	FALSE	1	FALSE	1	0.523132	FALSE	1	FALSE	1	FALSE	1
674	O00186	STXBP3	syntaxin binding protein 3	[u'NM_007269']	1	109289360	109351496	FALSE		chr1:109805815G>T (rs557581324)	2.29154e-06	FALSE	chr1:109315291A>T (rs145246178)	0.00652358	FALSE	0.998913	0.0169764	0.998914	0.016963	0.998617	0.0237163	-0.0143793	0.765244	1	7.35315e-05	1	7.35924e-05	1	7.15829e-09	-0.00229083	0.879251	0.946001	0.946001	FALSE	1	FALSE	1	FALSE	0.992433	FALSE	1	FALSE	1	FALSE	1	0.148535	FALSE	1	FALSE	1	FALSE	1
9184	Q6UWM7	LCTL	lactase like	[u'NM_207338']	15	66840831	66857703	FALSE		chr15:66857094C>T (rs202220021)	1.48553e-05	FALSE	chr15:66857094C>T (rs202220021)	1.48553e-05	FALSE	0.961626	0.13999	0.961622	0.140002	0.963812	0.132984	0.0160337	0.790304	0.999913	0.00811576	0.999913	0.00812248	1	2.62717e-05	0.0154629	0.830184	0.946042	0.946042	FALSE	1	FALSE	1	FALSE	0.992433	FALSE	1	FALSE	1	FALSE	1	0.400301	FALSE	1	FALSE	1	FALSE	1
3173	P10644	PRKAR1A	protein kinase cAMP-dependent type I regulatory subunit alpha	[u'NM_001276289']	17	66511541	66526587	FALSE		chr17:66985983G>A (rs145276039)	0.000144978	FALSE	chr17:66521095C>T (rs199801675)	0.760694	FALSE	0.995191	0.0486621	0.99519	0.0486687	0.995913	0.0444955	0.0155221	0.74542	0.999995	0.00101777	0.999995	0.00101861	1	7.15829e-09	0.00719953	0.905825	0.946059	0.946059	FALSE	1	FALSE	1	FALSE	0.992433	FALSE	1	FALSE	1	FALSE	1	0.761617	FALSE	1	FALSE	1	FALSE	1
5625	P61803	DAD1	defender against cell death 1	[u'NM_001344']	14	23044006	23058063	FALSE		chr14:23371569C>T (rs150979109)	7.57504e-07	FALSE	chr14:23044067G>T (rs202246203)	0.744114	FALSE	0.99994	0.00552817	0.999941	0.00553274	0.999991	0.000176666	0.012974	0.740168	1	1.88656e-09	1	1.88812e-09	1	0	0	0.976577	0.946093	0.946093	FALSE	1	FALSE	1	FALSE	0.992433	FALSE	1	FALSE	1	FALSE	1	0.873536	FALSE	1	FALSE	1	FALSE	1
4678	P43630	KIR3DL2	killer cell immunoglobulin like receptor, three Ig domains and long cytoplasmic tail 2	[u'NM_001242867']	19	55361931	55378183	FALSE		chr19:55363537G>A (rs549922142)	1.61771e-06	FALSE	chr19:55363537G>A (rs549922142)	1.61771e-06	FALSE	0.299653	0.229511	0.29965	0.229523	0.30184	0.222076	0.00969699	0.788769	0.919506	0.221368	0.919504	0.221381	0.920874	0.213158	0.00630473	0.835732	0.946121	0.946121	FALSE	1	FALSE	1	FALSE	0.992433	FALSE	1	FALSE	1	FALSE	1	0.73504	FALSE	1	FALSE	1	FALSE	1
5796	P78367	NKX3-2	NK3 homeobox 2	[u'NM_001189']	4	13543620	13546038	FALSE		chr4:13602724T>C (rs151092013)	0.000189251	FALSE	chr4:13545860G>A (rs536700699)	0.00748616	FALSE	0.990307	0.0573413	0.990308	0.057328	0.989572	0.0648749	-0.0120255	0.745514	1	0.000863125	1	0.00086384	1	1.9645e-05	-0.00214621	0.944217	0.94616	0.94616	FALSE	1	FALSE	1	FALSE	0.992433	FALSE	1	FALSE	1	FALSE	1	0.211324	FALSE	1	FALSE	1	FALSE	1
5773	P78310	CXADR	coxsackie virus and adenovirus receptor	[u'NM_001207063']	21	18885448	18938007	FALSE	0	chr21:18736848C>T (rs9305811)	0.0187366	FALSE	chr21:18937895G>A (rs143764073)	0.074128	FALSE	0.997622	0.0235939	0.997623	0.0235897	0.997141	0.0260082	-0.0194094	0.740374	1	0.00038021	1	0.000380525	1	7.73183e-09	0.000664558	0.975806	0.946194	0.946194	FALSE	1	FALSE	1	FALSE	0.992433	FALSE	1	FALSE	1	FALSE	1	0.38742	FALSE	1	FALSE	1	FALSE	1
2324	O95881	TXNDC12	thioredoxin domain containing 12	[u'NM_015913']	1	52486608	52520768	FALSE		chr1:52704486T>C (rs370635739)	3.5998e-07	TRUE	chr1:52520740G>A (rs142456533)	0.490833	FALSE	0.990143	0.0679611	0.990144	0.0679579	0.989301	0.0698329	-0.0122424	0.762133	0.99998	0.00256401	0.99998	0.00256613	1	1.33919e-08	0.0110699	0.915815	0.946248	0.946248	FALSE	1	FALSE	1	FALSE	0.992433	FALSE	1	FALSE		FALSE	1	0.573935	FALSE	1	FALSE		FALSE	1
10267	Q86YE8	ZNF573	zinc finger protein 573	[u'NM_152360']	19	38229396	38264369	FALSE		chr19:38573544G>A (rs199585273)	2.29905e-06	FALSE	chr19:38229541T>C (rs202155867)	0.0970204	FALSE	0.592599	0.152819	0.592596	0.152833	0.594373	0.143597	0.0119843	0.766492	0.906138	0.0975341	0.906141	0.0975345	0.904382	0.0972834	-0.0180584	0.821136	0.946261	0.946261	FALSE	1	FALSE	1	FALSE	0.992433	FALSE	1	FALSE	1	FALSE	1	0.641289	FALSE	1	FALSE	1	FALSE	1
7609	Q3B8N2	LGALS9B	galectin 9B	[u'NM_001042685']	17	20353289	20370783	FALSE		chr17:20107907G>T (rs558617233)	0.000243477	FALSE	chr17:20358636G>A (rs564671153)	0.00426654	FALSE	0.403034	0.221893	0.403031	0.221895	0.404856	0.220744	0.00824452	0.911786	0.726172	0.171718	0.726177	0.171713	0.723176	0.174287	-0.0173441	0.757245	0.946286	0.946286	FALSE	1	FALSE	1	FALSE	0.995089	FALSE	1	FALSE	1	FALSE	1	0.551035	FALSE	1	FALSE	1	FALSE	1
15620	Q9HCH3	CPNE5	copine 5	[u'NM_020939']	6	36710048	36807153	FALSE		chr6:36270181G>A (rs144648025)	0.00182781	FALSE	chr6:36746631G>A (rs200609001)	0.35666	FALSE	0.996222	0.036356	0.996221	0.0363765	0.996853	0.0205286	0.0214017	0.739727	0.999998	0.00163751	0.999998	0.00163886	1	1.11937e-05	0.00282882	0.98554	0.946297	0.946297	FALSE	1	FALSE	1	FALSE	0.992433	FALSE	1	FALSE	1	FALSE	1	0.93424	FALSE	1	FALSE	1	FALSE	1
11008	Q8N5S9	CAMKK1	calcium/calmodulin dependent protein kinase kinase 1	[u'NM_172207', u'NM_172206', u'NM_032294']	17	3765508	3788981	FALSE	0.0026	chr17:3514161T>C (rs370203316)	3.71063e-07	TRUE	chr17:3773112C>A (rs539271817)	0.00510196	FALSE	0.459862	0.345039	0.459856	0.345037	0.46354	0.346201	0.0106591	0.886922	0.858634	0.273261	0.858626	0.273267	0.863187	0.269981	0.0167905	0.741146	0.946338	0.946338	FALSE	1	FALSE	1	FALSE	0.995089	FALSE	1	FALSE		FALSE	1	0.591622	FALSE	1	FALSE		FALSE	1
6390	Q12797	ASPH	aspartate beta-hydroxylase	[u'NM_004318']	8	62415921	62626930	FALSE		chr8:62430090G>T (rs369717162)	0.00107146	FALSE	chr8:62430090G>T (rs369717162)	0.00107146	FALSE	0.686222	0.435587	0.686234	0.435591	0.679078	0.433335	-0.0164703	0.809898	0.970726	0.155173	0.970726	0.155168	0.970853	0.158453	0.000809962	0.883304	0.946369	0.946369	FALSE	1	FALSE	1	FALSE	0.992433	FALSE	1	FALSE	1	FALSE	1	0.614256	FALSE	1	FALSE	1	FALSE	1
35	A0A0C4DH68	IGKV2-24	immunoglobulin kappa variable 2-24	[u'NG_000834']	2	89475812	89476614	FALSE		chr2:89475931A>G (rs574632231)	1.68965e-05	FALSE	chr2:89475931A>G (rs574632231)	1.68965e-05	FALSE	0.994412	0.0253596	0.994412	0.0253414	0.994123	0.034614	-0.0095378	0.750892	1.00006	0.000494498	1.00006	0.000494752	1.00007	0.000305291	0.00695969	0.843184	0.946392	0.946392	FALSE	1	FALSE	1	FALSE	0.992433	FALSE	1	FALSE	1	FALSE	1	0.371644	FALSE	1	FALSE	1	FALSE	1
14034	Q99759	MAP3K3	mitogen-activated protein kinase kinase kinase 3	[u'NM_002401']	17	61700120	61771134	FALSE		chr17:61899181C>T (rs183994225)	9.47752e-07	FALSE	chr17:61769211G>A (rs77866388)	0.268674	FALSE	0.993271	0.062209	0.993272	0.0622116	0.992691	0.0606412	-0.00944745	0.794088	1	0.000255189	1	0.000255389	1.00001	5.92825e-05	0.00964537	0.840349	0.946404	0.946404	FALSE	1	FALSE	1	FALSE	0.992433	FALSE	1	FALSE	1	FALSE	1	0.923345	FALSE	1	FALSE	1	FALSE	1
3759	P21675	TAF1	TATA-box binding protein associated factor 1	[u'NM_004606']	X	70586165	70683893	FALSE	0.00283333	chrX:70368012A>G (rs202216841)	5.07742e-07	FALSE	chrX:70597546C>G (rs28382158)	0.399132	FALSE	0.993992	0.0358333	0.993989	0.0358436	0.995388	0.0289282	0.0429348	0.740569	0.998794	0.0135408	0.998794	0.0135408	0.998452	0.0135051	-0.0252999	0.827165	0.946409	0.946409	FALSE	1	FALSE	1	FALSE	0.992433	FALSE	1	FALSE	1	FALSE	1	0.505352	FALSE	1	FALSE	1	FALSE	1
13313	Q96J87	CELF6	CUGBP Elav-like family member 6	[u'NM_052840']	15	72579609	72612215	FALSE		chr15:72454690A>G (rs71395065)	0.00253553	FALSE	chr15:72581271G>T (rs201772134)	0.635202	FALSE	0.99725	0.0267844	0.997249	0.0267926	0.997598	0.0213035	0.0144086	0.74097	0.999999	0.000589093	0.999999	0.000589581	1	1.10525e-06	0.0025735	0.96924	0.946467	0.946467	FALSE	1	FALSE	1	FALSE	0.992433	FALSE	1	FALSE	1	FALSE	1	0.992293	FALSE	1	FALSE	1	FALSE	1
8611	Q66K89	E4F1	E4F transcription factor 1	[u'NM_004424']	16	2273615	2285570	FALSE		chr16:1825096C>T (rs781257318)	1.29746e-06	FALSE	chr16:2283535G>A (rs141145527)	0.000262385	FALSE	0.888801	0.0333147	0.888801	0.0333047	0.888332	0.0388605	-0.0129769	0.74013	0.945637	0.0133655	0.945637	0.0133656	0.945784	0.0133043	0.0110002	0.82398	0.946476	0.946476	FALSE	1	FALSE	1	FALSE	0.992433	FALSE	1	FALSE	1	FALSE	1	0.650677	FALSE	1	FALSE	1	FALSE	1
7633	Q3KRA9	ALKBH6	alkB homolog 6	[u'NM_032878']	19	36500195	36504299	FALSE		chr19:36530613C>T (rs546292888)	1.55402e-05	FALSE	chr19:36500329C>T (rs770553428)	0.348312	FALSE	0.998397	0.0203695	0.998397	0.0203794	0.998612	0.0131115	0.01254	0.806364	1	9.72315e-05	1	9.7312e-05	1	8.26568e-09	-0.00519732	0.829234	0.946496	0.946496	FALSE	1	FALSE	1	FALSE	0.992433	FALSE	1	FALSE	1	FALSE	1	0.86894	FALSE	1	FALSE	1	FALSE	1
2050	O94973	AP2A2	adaptor related protein complex 2 alpha 2 subunit	[u'NM_012305']	11	926022	1010622	FALSE		chr11:557641C>T (rs199973483)	3.42541e-07	TRUE	chr11:1000448C>T (rs200859967)	0.0618663	FALSE	0.996906	0.0208279	0.996906	0.0208257	0.997041	0.0221039	0.0062868	0.897416	1	0.000215254	1	0.000215432	1	7.00045e-06	-0.0156428	0.757387	0.946513	0.946513	FALSE	1	FALSE	1	FALSE	0.995089	FALSE	1	FALSE		FALSE	1	0.812411	FALSE	1	FALSE		FALSE	1
8846	Q6NSZ9	ZSCAN25	zinc finger and SCAN domain containing 25	[u'NM_145115']	7	99217230	99227640	FALSE		chr7:99630931G>C (rs188879459)	0.000549955	FALSE	chr7:99217515C>T (rs147649020)	0.1582	FALSE	0.991554	0.0636368	0.991554	0.0636198	0.991125	0.0731869	-0.00626727	0.900018	1.00003	0.0017297	1.00003	0.00173113	1	2.05281e-05	-0.0219103	0.756334	0.946536	0.946536	FALSE	1	FALSE	1	FALSE	0.995089	FALSE	1	FALSE	1	FALSE	1	0.65931	FALSE	1	FALSE	1	FALSE	1
14580	Q9BXX0	EMILIN2	elastin microfibril interfacer 2	[u'NM_032048']	18	2847187	2913399	FALSE		chr18:2891886C>G (rs114143341)	4.94291e-07	TRUE	chr18:2891886C>G (rs114143341)	4.94291e-07	TRUE	0.956567	0.121372	0.956566	0.121408	0.956975	0.0973971	0.00371407	0.816254	0.999914	0.00689072	0.999914	0.00689262	0.999799	0.00563137	-0.018174	0.819615	0.946536	0.946536	FALSE	1	FALSE	1	FALSE	0.992433	FALSE	1	FALSE		FALSE		0.0828304	FALSE	0.944816	FALSE		FALSE
5874	P82933	MRPS9	mitochondrial ribosomal protein S9	[u'NM_182640']	2	105654551	105716216	FALSE		chr2:105959502C>T (rs189637203)	0.00438909	FALSE	chr2:105709024G>A (rs202009661)	0.00579583	FALSE	0.967951	0.130737	0.967948	0.130749	0.96941	0.123264	0.0115056	0.763351	0.999954	0.00609263	0.999954	0.00609768	1	4.27329e-06	0.0107135	0.882167	0.9466	0.9466	FALSE	1	FALSE	1	FALSE	0.992433	FALSE	1	FALSE	1	FALSE	1	0.415651	FALSE	1	FALSE	1	FALSE	1
11632	Q8NGG0	OR8J3	olfactory receptor family 8 subfamily J member 3	[u'NM_001004064']	11	55904250	55905194	FALSE		chr11:55563402G>A (rs145892725)	2.01983e-05	FALSE	chr11:55905025T>G (rs1947924)	0.284602	FALSE	0.674227	0.420803	0.67424	0.420792	0.66692	0.426752	-0.017272	0.754315	0.98423	0.112826	0.984229	0.112826	0.984594	0.11305	0.0032315	0.96164	0.946614	0.946614	FALSE	1	FALSE	1	FALSE	0.992433	FALSE	1	FALSE	1	FALSE	1	0.554775	FALSE	1	FALSE	1	FALSE	1
15382	Q9H857	NT5DC2	5'-nucleotidase domain containing 2	[u'NM_022908']	3	52558489	52568669	FALSE		chr3:52521412A>G (rs535688434)	2.84086e-06	FALSE	chr3:52562248A>G (rs201535413)	0.15887	FALSE	0.956411	0.184334	0.956413	0.184326	0.955127	0.188885	-0.00689181	0.830612	0.999634	0.0176483	0.999633	0.0176629	1	4.05998e-05	0.029641	0.834792	0.94663	0.94663	FALSE	1	FALSE	1	FALSE	0.992433	FALSE	1	FALSE	1	FALSE	1	0.917364	FALSE	1	FALSE	1	FALSE	1
16754	Q9UDR5	AASS	aminoadipate-semialdehyde synthase	[u'NM_005763']	7	121716546	121773780	FALSE		chr7:121650421G>A (rs114942634)	0.000132974	FALSE	chr7:121756725T>A (rs200551668)	0.00462421	FALSE	0.969792	0.120077	0.969793	0.120075	0.969033	0.121087	-0.00630341	0.803165	0.999951	0.00626918	0.999951	0.00627434	1.00002	0.000462909	0.0162521	0.840142	0.946642	0.946642	FALSE	1	FALSE	1	FALSE	0.992433	FALSE	1	FALSE	1	FALSE	1	0.446821	FALSE	1	FALSE	1	FALSE	1
15999	Q9NSA0	SLC22A11	solute carrier family 22 member 11	[u'NM_018484']	11	64323472	64338511	FALSE	0	chr11:64597666C>T (rs201927673)	3.83138e-06	FALSE	chr11:64323832C>T (rs75540378)	0.000163691	FALSE	0.968821	0.147963	0.968819	0.147968	0.970133	0.144356	0.00898474	0.798801	0.999877	0.0091457	0.999877	0.00915327	0.999998	0.000183833	0.0187368	0.800088	0.946649	0.946649	FALSE	1	FALSE	1	FALSE	0.992433	FALSE	1	FALSE	1	FALSE	1	0.784393	FALSE	1	FALSE	1	FALSE	1
6497	Q13113	PDZK1IP1	PDZK1 interacting protein 1	[u'NM_005764']	1	47649646	47655604	FALSE		chr1:47401208T>G (rs551730881)	1.87402e-08	TRUE	chr1:47653052C>T (rs200168915)	0.595405	FALSE	0.997751	0.0269236	0.99775	0.0269242	0.998252	0.026568	0.0187728	0.740793	1	0.000137193	1	0.000137306	1	9.24131e-09	0.00184173	0.99862	0.946731	0.946731	FALSE	1	FALSE	1	FALSE	0.992433	FALSE	1	FALSE		FALSE	1	0.838313	FALSE	1	FALSE		FALSE	1
3858	P23378	GLDC	glycine decarboxylase	[u'NM_000170']	9	6533020	6645499	FALSE		chr9:7092788G>A (rs79777904)	0.000439798	FALSE	chr9:6588681A>C (rs201758383)	0.00634208	FALSE	0.954814	0.130966	0.954817	0.130956	0.952973	0.137168	-0.0137493	0.740845	1.00009	0.00481132	1.00009	0.00481521	1.00012	0.000729076	0.00720031	0.977845	0.946772	0.946772	FALSE	1	FALSE	1	FALSE	0.992433	FALSE	1	FALSE	1	FALSE	1	0.901721	FALSE	1	FALSE	1	FALSE	1
10338	Q8IUN9	CLEC10A	C-type lectin domain family 10 member A	[u'NM_006344']	17	6978376	6982131	FALSE	0.00742731	chr17:7162188A>G (rs537474558)	1.28851e-05	FALSE	chr17:6979125C>G (rs556452972)	0.000743935	FALSE	0.465123	0.472667	0.465138	0.472669	0.456263	0.471365	-0.0188026	0.740937	0.898964	0.289757	0.898967	0.289753	0.897039	0.292296	-0.00662533	0.912825	0.946794	0.946794	FALSE	1	FALSE	1	FALSE	0.992433	FALSE	1	FALSE	1	FALSE	1	0.73034	FALSE	1	FALSE	1	FALSE	1
12028	Q8TD43	TRPM4	transient receptor potential cation channel subfamily M member 4	[u'NM_017636']	19	49661124	49714752	FALSE		chr19:50154512G>C (rs537750547)	4.1981e-07	TRUE	chr19:49674861G>T (rs150368509)	0.0142104	FALSE	0.947769	0.167708	0.947773	0.167704	0.945269	0.169964	-0.0148297	0.807258	0.999982	0.0104762	0.999982	0.0104848	1.00008	0.00130197	0.0133398	0.835259	0.946848	0.946848	FALSE	1	FALSE	1	FALSE	0.992433	FALSE	1	FALSE		FALSE	1	0.465706	FALSE	1	FALSE		FALSE	1
9118	Q6S5L8	SHC4	SHC adaptor protein 4	[u'NM_203349']	15	49118171	49255212	FALSE	0	chr15:48736780T>C (rs183690919)	3.48217e-06	FALSE	chr15:49254972T>C (rs149541495)	0.00130301	FALSE	0.98797	0.0515811	0.98797	0.0515828	0.988057	0.0505721	0.00169782	0.981206	0.999944	0.00301847	0.999944	0.00302097	1	1.82164e-06	0.0261729	0.7461	0.946935	0.946935	FALSE	1	FALSE	1	FALSE	0.998391	FALSE	1	FALSE	1	FALSE	1	0.506935	FALSE	1	FALSE	1	FALSE	1
9851	Q7Z5L9	IRF2BP2	interferon regulatory factor 2 binding protein 2	[u'NM_182972']	1	234742886	234745240	FALSE		chr1:234614791A>G (rs554460137)	8.18229e-05	FALSE	chr1:234743224C>G (rs535523680)	0.00115936	FALSE	0.875192	0.102605	0.875194	0.102621	0.874166	0.0929498	-0.0105037	0.844665	0.982677	0.0254404	0.982677	0.0254373	0.983027	0.0272442	0.0132954	0.768682	0.946976	0.946976	FALSE	1	FALSE	1	FALSE	0.993527	FALSE	1	FALSE	1	FALSE	1	0.232199	FALSE	1	FALSE	1	FALSE	1
485	A8MYZ5	IQCF6	IQ motif containing F6	[u'XM_496643']	3	51812642	51812962	FALSE		chr3:51993427C>T (rs323872)	1.14102e-05	FALSE	chr3:51812953G>A (rs143496028)	0.195755	FALSE	0.773021	0.221504	0.773027	0.221502	0.769534	0.222388	-0.0157371	0.793347	0.973322	0.0875561	0.973324	0.087553	0.972042	0.0893942	-0.0144885	0.787579	0.94699	0.94699	FALSE	1	FALSE	1	FALSE	0.992433	FALSE	1	FALSE	1	FALSE	1	0.218508	FALSE	1	FALSE	1	FALSE	1
6477	Q13045	FLII	FLII, actin remodeling protein	[u'NM_002018']	17	18148455	18162004	FALSE		chr17:18167386G>A (rs369266297)	5.56063e-07	FALSE	chr17:18148720A>G (rs146460796)	0.00396828	FALSE	0.931164	0.157627	0.931163	0.157624	0.931455	0.159502	0.00183777	0.875239	0.999867	0.00971413	0.999868	0.00971679	0.999707	0.00794189	-0.0181289	0.765615	0.947051	0.947051	FALSE	1	FALSE	1	FALSE	0.995089	FALSE	1	FALSE	1	FALSE	1	0.806587	FALSE	1	FALSE	1	FALSE	1
12958	Q96CN9	GCC1	GRIP and coiled-coil domain containing 1	[u'NM_024523']	7	127222071	127225236	FALSE		chr7:127236472G>A (rs144351439)	0.000125697	FALSE	chr7:127222803A>T (rs141040379)	0.0362435	FALSE	0.992138	0.0357814	0.992137	0.0357423	0.992734	0.0544967	0.0129625	0.774372	0.99997	0.00132959	0.99997	0.00133061	0.999984	0.000350382	0.0136613	0.863954	0.947086	0.947086	FALSE	1	FALSE	1	FALSE	0.992433	FALSE	1	FALSE	1	FALSE	1	0.237372	FALSE	1	FALSE	1	FALSE	1
3313	P13500	CCL2	C-C motif chemokine ligand 2	[u'NM_002982']	17	32582369	32583843	FALSE	0.0187899	chr17:32684593C>T (rs564838885)	0.0163702	FALSE	chr17:32583836C>T (rs199565451)	0.150186	FALSE	0.999236	0.0200995	0.999236	0.0201113	0.999356	0.0108243	0.00747006	0.93903	1	7.73569e-07	1	7.74209e-07	1	0	0	0.759704	0.94709	0.94709	FALSE	1	FALSE	1	FALSE	0.996568	FALSE	1	FALSE	1	FALSE	1	0.478482	FALSE	1	FALSE	1	FALSE	1
16457	Q9NZR1	TMOD2	tropomodulin 2	[u'NM_001142885']	15	52058639	52100648	FALSE		chr15:52017300C>A (rs573005994)	8.72618e-06	FALSE	chr15:52098617T>C (rs187701343)	0.0151238	FALSE	0.994852	0.0461189	0.994854	0.0461251	0.994221	0.0422029	-0.0143148	0.742661	0.999998	0.00123667	0.999998	0.00123769	1	8.23908e-06	0.00306469	0.984656	0.9471	0.9471	FALSE	1	FALSE	1	FALSE	0.992433	FALSE	1	FALSE	1	FALSE	1	0.417405	FALSE	1	FALSE	1	FALSE	1
5329	P55291	CDH15	cadherin 15	[u'NM_004933']	16	89238240	89261560	FALSE	0.00246667	chr16:88780140G>A (rs138351581)	7.59665e-06	FALSE	chr16:89261471G>A (rs149307887)	0.0390722	FALSE	0.79009	0.25678	0.79009	0.25678	0.790228	0.256871	0.000536574	0.969285	0.970472	0.0811222	0.970473	0.0811088	0.969518	0.0888243	-0.0112301	0.795839	0.947133	0.947133	FALSE	1	FALSE	1	FALSE	0.997348	FALSE	1	FALSE	1	FALSE	1	0.796102	FALSE	1	FALSE	1	FALSE	1
17598	Q9Y2X9	ZNF281	zinc finger protein 281	[u'NM_012482']	1	200376149	200378833	FALSE	0	chr1:200867572T>A (rs41269923)	0.000470731	FALSE	chr1:200378503A>G (rs576936954)	0.00802731	FALSE	0.996427	0.0277673	0.996426	0.0277734	0.996837	0.0238032	0.0158895	0.75259	1	0.000331665	1	0.000331936	1	3.96519e-05	0.00453876	0.914397	0.947159	0.947159	FALSE	1	FALSE	1	FALSE	0.992433	FALSE	1	FALSE	1	FALSE	1	0.949864	FALSE	1	FALSE	1	FALSE	1
11395	Q8ND90	PNMA1	paraneoplastic Ma antigen 1	[u'NM_006029']	14	74179284	74180342	FALSE		chr14:74179343T>C (rs141898620)	3.76191e-07	TRUE	chr14:74179343T>C (rs141898620)	3.76191e-07	TRUE	0.839406	0.205675	0.83941	0.20566	0.83676	0.214491	-0.0126155	0.803218	0.992481	0.0351838	0.992481	0.0351922	0.992637	0.029687	0.00480774	0.937804	0.947214	0.947214	FALSE	1	FALSE	1	FALSE	0.992433	FALSE	1	FALSE		FALSE		0.000888748	FALSE	0.133638	FALSE		FALSE
3106	P0DJD9	PGA5	pepsinogen 5, group I (pepsinogen A)	[u'NM_014224']	11	61008699	61018750	FALSE		chr11:61111737C>T (rs532041401)	3.66044e-05	FALSE	chr11:61017481C>G (rs576990857)	0.287851	FALSE	0.992188	0.0694489	0.992186	0.069458	0.993295	0.0637271	0.0166301	0.743371	0.999993	0.00215691	0.999993	0.00215869	1	2.99496e-06	0.0049201	0.955664	0.947224	0.947224	FALSE	1	FALSE	1	FALSE	0.992433	FALSE	1	FALSE	1	FALSE	1	0.840305	FALSE	1	FALSE	1	FALSE	1
6875	Q14507	EDDM3A	epididymal protein 3A	[u'NM_006683']	14	21215740	21216180	FALSE		chr14:20927442G>A (rs146748243)	1.83304e-05	FALSE	chr14:21216155T>C (rs201758771)	0.662421	FALSE	0.823874	0.344051	0.823867	0.344054	0.828224	0.342471	0.0126909	0.811339	0.991317	0.0830256	0.991318	0.0830182	0.990366	0.0873528	-0.0111797	0.863989	0.947233	0.947233	FALSE	1	FALSE	1	FALSE	0.992433	FALSE	1	FALSE	1	FALSE	1	0.426442	FALSE	1	FALSE	1	FALSE	1
7546	Q2TB10	ZNF800	zinc finger protein 800	[u'NM_176814']	7	127013398	127031611	FALSE		chr7:127236472G>A (rs144351439)	0.000125697	FALSE	chr7:127014645T>G (rs190331810)	0.090629	FALSE	0.992708	0.0260931	0.992709	0.0260935	0.992497	0.0258531	-0.00815348	0.785442	0.999988	0.00120286	0.999988	0.00120385	1	1.54194e-06	0.0139339	0.855318	0.947235	0.947235	FALSE	1	FALSE	1	FALSE	0.992433	FALSE	1	FALSE	1	FALSE	1	0.639095	FALSE	1	FALSE	1	FALSE	1
334	A6NJZ7	RIMBP3C	RIMS binding protein 3C	[u'XM_036942']	22	21900349	21905265	FALSE		chr22:21997298G>T (rs370905698)	6.66004e-06	FALSE	chr22:21900671G>A (rs561924913)		FALSE	0.999997	0.000231687	0.999997	0.000231879	1	0	0.0163586		1	7.32591e-10	1	7.33197e-10	1	0	0	0.947256		0.947256	FALSE	1	FALSE		FALSE		FALSE	1	FALSE	1	FALSE	1	0.799064	FALSE	1	FALSE	1	FALSE	1
15080	Q9H2G4	TSPYL2	TSPY like 2	[u'NM_022117']	X	53111681	53117118	FALSE		chrX:53115040A>G (rs201683434)	0.000721859	FALSE	chrX:53115040A>G (rs201683434)	0.000721859	FALSE	0.992617	0.0464314	0.992617	0.0464472	0.993063	0.0356011	0.0107784	0.742338	0.99832	0.0219893	0.998322	0.0219933	0.997278	0.0193694	-0.0503777	0.826536	0.947279	0.947279	FALSE	1	FALSE	1	FALSE	0.992433	FALSE	1	FALSE	1	FALSE	1	0.124035	FALSE	0.996223	FALSE	1	FALSE	1
8399	Q5THK1	PRR14L	proline rich 14 like	[u'NM_173566']	22	32081516	32134846	FALSE		chr22:32111609C>T (rs552615151)	0.000190512	FALSE	chr22:32111609C>T (rs552615151)	0.000190512	FALSE	0.971106	0.0425503	0.971107	0.0425544	0.970712	0.0399662	-0.00957154	0.872042	1.00217	0.00400507	1.00217	0.00400522	1.00225	0.00390944	0.0193681	0.748784	0.947327	0.947327	FALSE	1	FALSE	1	FALSE	0.995089	FALSE	1	FALSE	1	FALSE	1	0.547622	FALSE	1	FALSE	1	FALSE	1
2111	O95201	ZNF205	zinc finger protein 205	[u'NM_003456']	16	3163432	3170323	FALSE		chr16:2908033CCAG>C (16:2908033_CCAG_C)	3.22765e-06	FALSE	chr16:3170145A>T (rs61735886)	0.175612	FALSE	0.921753	0.0944749	0.921751	0.0944766	0.923151	0.0934656	0.0148998	0.782091	0.990974	0.0201319	0.990974	0.0201323	0.990908	0.0199166	-0.00329504	0.878556	0.947401	0.947401	FALSE	1	FALSE	1	FALSE	0.992433	FALSE	1	FALSE	1	FALSE	1	0.602513	FALSE	1	FALSE	1	FALSE	1
499	B1AJZ9	FHAD1	forkhead associated phosphopeptide binding domain 1	[u'NM_052929']	1	15578281	15723906	FALSE		chr1:15863067G>A (rs539305349)	1.26801e-05	FALSE	chr1:15653555C>G (rs142719774)	0.000144166	FALSE	0.725029	0.123017	0.725029	0.123032	0.725008	0.113591	-0.000179208	0.990359	0.978816	0.0611931	0.978815	0.0611912	0.97961	0.062333	0.0128744	0.7553	0.947456	0.947456	FALSE	1	FALSE	1	FALSE	0.999982	FALSE	1	FALSE	1	FALSE	1	0.806246	FALSE	1	FALSE	1	FALSE	1
1750	O75390	CS	citrate synthase	[u'NM_004077']	12	56666871	56693985	FALSE		chr12:56345847T>G (rs147403326)	3.53982e-06	FALSE	chr12:56667493T>C (rs149476836)	0.574634	FALSE	0.994702	0.0430447	0.994701	0.0430564	0.995397	0.035276	0.0176911	0.746489	0.999995	0.00139101	0.999995	0.00139217	1	1.43166e-08	0.00478334	0.930189	0.947486	0.947486	FALSE	1	FALSE	1	FALSE	0.992433	FALSE	1	FALSE	1	FALSE	1	0.986751	FALSE	1	FALSE	1	FALSE	1
6170	Q05586	GRIN1	glutamate ionotropic receptor NMDA type subunit 1	[u'NM_007327']	9	140033939	140061976	FALSE	0.181508	chr9:139749464G>A (rs61736295)	1.36149e-05	FALSE	chr9:140059738C>T (9:140059738_C_T)	0.453173	FALSE	0.999824	0.0065444	0.999824	0.00654976	0.999944	0.000627922	0.0258782	0.744613	1	8.65203e-07	1	8.65919e-07	1	5.84472e-09	0	0.966823	0.947495	0.947495	FALSE	1	FALSE	1	FALSE	0.992433	FALSE	1	FALSE	1	FALSE	1	0.930175	FALSE	1	FALSE	1	FALSE	1
16156	Q9NVT9	ARMC1	armadillo repeat containing 1	[u'NM_018120']	8	66516632	66539633	FALSE		chr8:66438548G>A (rs16932169)	0.00319368	FALSE	chr8:66516661C>T (rs199552111)	0.13079	FALSE	0.997776	0.0268913	0.997777	0.0268816	0.997396	0.0322154	-0.0128557	0.748681	0.999999	0.000642261	0.999999	0.000642793	1	6.53459e-09	0.0024916	0.959662	0.947558	0.947558	FALSE	1	FALSE	1	FALSE	0.992433	FALSE	1	FALSE	1	FALSE	1	0.412477	FALSE	1	FALSE	1	FALSE	1
15837	Q9NQS7	INCENP	inner centromere protein	[u'NM_020238']	11	61895634	61919445	FALSE		chr11:62378901C>T (rs762187371)	2.20612e-06	FALSE	chr11:61906207G>A (rs140202170)	0.000167987	FALSE	0.68697	0.122976	0.686974	0.122973	0.684723	0.124446	-0.0181986	0.743881	0.98027	0.0663799	0.98027	0.0663821	0.980596	0.0649853	0.00496075	0.932804	0.947569	0.947569	FALSE	1	FALSE	1	FALSE	0.992433	FALSE	1	FALSE	1	FALSE	1	0.456348	FALSE	1	FALSE	1	FALSE	1
2634	P04432	IGKV1D-39	immunoglobulin kappa variable 1D-39	[u'NG_000833']	2	89901315	89901791	FALSE		chr2:90139414C>A (rs371359647)	6.07644e-07	FALSE	chr2:89901333G>A (rs568270513)		FALSE	0.999998	0.000117045	0.999998	0.000117142	1	0	0.0244659		1	1.58555e-09	1	1.58686e-09	1	0	0	0.947687		0.947687	FALSE	1	FALSE		FALSE		FALSE	1	FALSE	1	FALSE	1	1	FALSE	1	FALSE	1	FALSE	1
8649	Q68DN1	C2orf16	chromosome 2 open reading frame 16	[u'NM_032266']	2	27799440	27805391	FALSE		chr2:27821076A>G (rs776214913)	1.85971e-06	FALSE	chr2:27803593G>T (rs200281774)	0.000153163	FALSE	0.797126	0.125163	0.797126	0.125164	0.797002	0.1249	-0.000987278	0.904614	1.0021	0.0295791	1.0021	0.0295784	1.00149	0.0299699	-0.0203908	0.75762	0.947699	0.947699	FALSE	1	FALSE	1	FALSE	0.995089	FALSE	1	FALSE	1	FALSE	1	0.885382	FALSE	1	FALSE	1	FALSE	1
169	A5D8T8	CLEC18A	C-type lectin domain family 18 member A	[u'NM_182619']	16	69985270	69997511	FALSE		chr16:69514644G>A (rs35463268)	0.000776638	FALSE	chr16:69985298G>A (rs558566760)	0.0493233	FALSE	0.164181	0.264484	0.164177	0.264468	0.166378	0.273914	0.00817434	0.841956	0.842031	0.327116	0.842024	0.327124	0.846312	0.322344	0.013206	0.770867	0.9477	0.9477	FALSE	1	FALSE	1	FALSE	0.993527	FALSE	1	FALSE	1	FALSE	1	0.695831	FALSE	1	FALSE	1	FALSE	1
8316	Q5T7W0	ZNF618	zinc finger protein 618	[u'XM_054983']	9	116638661	116812444	FALSE	0	chr9:116172402T>C (rs200044416)	2.41922e-07	TRUE	chr9:116791084C>A (rs759571727)	0.0044184	FALSE	0.997451	0.0185998	0.997451	0.0186051	0.997733	0.0150793	0.0166837	0.760739	1	0.000283828	1	0.000284061	1	2.92486e-05	0.00590369	0.912457	0.9477	0.9477	FALSE	1	FALSE	1	FALSE	0.992433	FALSE	1	FALSE		FALSE	1	0.850003	FALSE	1	FALSE		FALSE	1
12840	Q96AQ1	CCDC74A	coiled-coil domain containing 74A	[u'NM_138770']	2	132285544	132290968	FALSE		chr2:131801080G>A (rs575658367)	8.45388e-05	FALSE	chr2:132288332C>T (rs141590091)	0.0663414	FALSE	0.835794	0.244421	0.835795	0.244416	0.835552	0.247344	-0.000986364	0.98503	1.00015	0.0356706	1.00015	0.0356712	0.999668	0.0352912	-0.0135817	0.743234	0.947772	0.947772	FALSE	1	FALSE	1	FALSE	0.999123	FALSE	1	FALSE	1	FALSE	1	0.769208	FALSE	1	FALSE	1	FALSE	1
5089	P51795	CLCN5	chloride voltage-gated channel 5	[u'NM_000084']	X	49834581	49856873	FALSE		chrX:50053072C>G (rs782423420)	4.19567e-05	FALSE	chrX:49840588A>G (rs55676763)	0.148523	FALSE	0.998308	0.0226451	0.998307	0.0226534	0.998702	0.0168335	0.0198047	0.855205	0.999612	0.0100545	0.999613	0.0100529	0.999364	0.0109702	-0.023606	0.952549	0.947841	0.947841	FALSE	1	FALSE	1	FALSE	0.994654	FALSE	1	FALSE	1	FALSE	1	0.272926	FALSE	1	FALSE	1	FALSE	1
14618	Q9BYC9	MRPL20	mitochondrial ribosomal protein L20	[u'NM_017971']	1	1337466	1342597	FALSE		chr1:1454325C>T (rs201292180)	1.48742e-07	TRUE	chr1:1337527G>A (rs202174742)	0.0080133	FALSE	0.995485	0.0441506	0.995485	0.0441463	0.994915	0.0466952	-0.0125614	0.746626	0.999996	0.00140619	0.999996	0.00140735	1	1.5185e-08	0.00437235	0.971682	0.947917	0.947917	FALSE	1	FALSE	1	FALSE	0.992433	FALSE	1	FALSE		FALSE	1	0.428853	FALSE	1	FALSE		FALSE	1
2975	P09960	LTA4H	leukotriene A4 hydrolase	[u'NM_000895']	12	96394770	96429297	FALSE		chr12:96350584G>A (rs200378404)	0.000265096	FALSE	chr12:96396751G>A (rs376007921)	0.153718	FALSE	0.987115	0.0844597	0.987117	0.0844573	0.986	0.0859031	-0.0131107	0.764367	0.999975	0.00376262	0.999975	0.00376573	1	0.00010042	0.0113449	0.91602	0.94795	0.94795	FALSE	1	FALSE	1	FALSE	0.992433	FALSE	1	FALSE	1	FALSE	1	0.628196	FALSE	1	FALSE	1	FALSE	1
15552	Q9HBI5	C3orf14	chromosome 3 open reading frame 14	[u'NM_020685']	3	62306147	62319061	FALSE		chr3:62445376C>T (rs1534725)	0.00344547	FALSE	chr3:62318934G>A (rs550838191)	0.326481	FALSE	0.968884	0.0979211	0.968884	0.0979166	0.968348	0.100618	-0.00540471	0.863241	0.999842	0.00645563	0.999842	0.00645179	0.999768	0.00846197	-0.00984656	0.7745	0.947994	0.947994	FALSE	1	FALSE	1	FALSE	0.995067	FALSE	1	FALSE	1	FALSE	1	0.920342	FALSE	1	FALSE	1	FALSE	1
16605	Q9P2H3	IFT80	intraflagellar transport 80	[u'NM_020800']	3	159976316	160102388	FALSE		chr3:160149494C>G (rs546406045)	5.74877e-08	TRUE	chr3:160099358C>A (rs151263345)	0.226864	FALSE	0.876531	0.150828	0.876533	0.150829	0.875275	0.150147	-0.00835996	0.825186	0.990915	0.037329	0.990915	0.0373314	0.991358	0.0358411	0.0121037	0.848991	0.948009	0.948009	FALSE	1	FALSE	1	FALSE	0.992433	FALSE	1	FALSE		FALSE	1	0.941376	FALSE	1	FALSE		FALSE	1
7171	Q15543	TAF13	TATA-box binding protein associated factor 13	[u'NM_005645']	1	109607148	109618569	FALSE		chr1:109805815G>T (rs557581324)	2.29154e-06	FALSE	chr1:109608836C>T (rs374998773)	0.714282	FALSE	0.999061	0.0250069	0.99906	0.0250234	0.999419	0.011297	0.0184582	0.743058	0.999999	0.000505946	0.999999	0.000506365	1	4.13284e-09	0.00282996	0.988934	0.948056	0.948056	FALSE	1	FALSE	1	FALSE	0.992433	FALSE	1	FALSE	1	FALSE	1	0.804201	FALSE	1	FALSE	1	FALSE	1
4576	P41595	HTR2B	5-hydroxytryptamine receptor 2B	[u'NM_000867']	2	231973234	231988478	FALSE	0.171672	chr2:231659557C>CA (Affx-77042701)	6.54842e-05	FALSE	chr2:231973499C>G (rs568451050)	0.00222347	FALSE	0.995053	0.0394689	0.995054	0.0394823	0.994509	0.0303554	-0.0154666	0.759054	1	0.00139862	1	0.00139978	1.00001	9.15386e-05	0.00432655	0.884458	0.948095	0.948095	FALSE	1	FALSE	1	FALSE	0.992433	FALSE	1	FALSE	1	FALSE	1	0.892572	FALSE	1	FALSE	1	FALSE	1
6080	Q02790	FKBP4	FK506 binding protein 4	[u'NM_002014']	12	2904306	2912421	FALSE	0.002	chr12:2908391A>G (rs200255491)	9.1444e-05	FALSE	chr12:2908391A>G (rs200255491)	9.1444e-05	FALSE	0.937221	0.225078	0.937221	0.225072	0.93721	0.228433	-4.78396e-05	0.963943	0.999183	0.0270341	0.999181	0.0270565	1.00001	7.69747e-05	0.0432675	0.745162	0.948173	0.948173	FALSE	1	FALSE	1	FALSE	0.997046	FALSE	1	FALSE	1	FALSE	1	0.850141	FALSE	1	FALSE	1	FALSE	1
12502	Q92540	SMG7	SMG7, nonsense mediated mRNA decay factor	[u'NM_014837']	1	183441756	183521063	FALSE		chr1:183532437G>A (rs13306575)	9.43311e-05	FALSE	chr1:183520048A>T (rs33999926)	0.00573717	FALSE	0.963808	0.0786152	0.96381	0.0786106	0.962543	0.0813369	-0.0158443	0.768979	0.999238	0.0067215	0.999238	0.00670886	0.999271	0.0121533	0.00330932	0.904724	0.948176	0.948176	FALSE	1	FALSE	1	FALSE	0.992433	FALSE	1	FALSE	1	FALSE	1	0.652499	FALSE	1	FALSE	1	FALSE	1
7796	Q4U2R6	MRPL51	mitochondrial ribosomal protein L51	[u'NM_016497']	12	6601440	6602302	FALSE		chr12:7019133T>C (rs782648045)	1.66039e-07	TRUE	chr12:6601475G>A (rs11380)	0.764343	FALSE	0.985336	0.103722	0.985332	0.103733	0.987374	0.0965281	0.0203772	0.745894	0.999966	0.00479714	0.999966	0.00480111	1	5.84472e-09	0.0099549	0.937755	0.948188	0.948188	FALSE	1	FALSE	1	FALSE	0.992433	FALSE	1	FALSE		FALSE	1	1	FALSE	1	FALSE		FALSE	1
14185	Q9BR76	CORO1B	coronin 1B	[u'NM_020441']	11	67205850	67210099	FALSE		chr11:67075762C>T (rs540604321)	6.71749e-05	FALSE	chr11:67205903C>T (rs147206539)	0.055291	FALSE	0.986047	0.0639596	0.986046	0.0639741	0.986672	0.05455	0.0105355	0.799061	0.999995	0.00137581	0.999995	0.00137694	1.00001	0.000131061	0.0145044	0.827813	0.948219	0.948219	FALSE	1	FALSE	1	FALSE	0.992433	FALSE	1	FALSE	1	FALSE	1	0.0414567	FALSE	0.815048	FALSE	0.814434	FALSE	0.820683
6820	Q14194	CRMP1	collapsin response mediator protein 1	[u'NM_001313']	4	5823490	5889993	FALSE	0.00947963	chr4:6082024C>A (rs199727362)	9.93817e-06	FALSE	chr4:5827259G>A (rs532397289)	9.21773e-05	FALSE	0.970485	0.127629	0.970483	0.127632	0.971807	0.125324	0.0104668	0.893086	0.999922	0.00581153	0.999922	0.00581634	1	4.6666e-05	0.0195209	0.762003	0.948236	0.948236	FALSE	1	FALSE	1	FALSE	0.995089	FALSE	1	FALSE	1	FALSE	1	0.755431	FALSE	1	FALSE	1	FALSE	1
2136	O95258	SLC25A14	solute carrier family 25 member 14	[u'NM_022810', u'NM_003951']	X	129474253	129506921	FALSE	0.00306667	chrX:129519008G>C (rs746983250)	0.000571963	FALSE	chrX:129499603G>C (rs757399526)	0.869166	FALSE	0.999796	0.00740479	0.999796	0.00741089	0.999951	0.000490199	0.0294973	0.758676	0.999952	0.00312991	0.999952	0.00313248	0.999982	0.000286837	0.0136667	0.8004	0.94829	0.94829	FALSE	1	FALSE	1	FALSE	0.992433	FALSE	1	FALSE	1	FALSE	1	0.7371	FALSE	1	FALSE	1	FALSE	1
8809	Q6JQN1	ACAD10	acyl-CoA dehydrogenase family member 10	[u'NM_025247']	12	112130514	112194274	FALSE		chr12:112609047G>A (rs754615431)	3.08259e-05	FALSE	chr12:112165863A>G (rs530140051)	0.0501027	FALSE	0.96266	0.100326	0.962657	0.100323	0.96393	0.102393	0.0125598	0.809955	0.999698	0.00831593	0.999699	0.00831567	0.999589	0.00847484	-0.0130063	0.840596	0.948324	0.948324	FALSE	1	FALSE	1	FALSE	0.992433	FALSE	1	FALSE	1	FALSE	1	0.987859	FALSE	1	FALSE	1	FALSE	1
4713	P46108	CRK	CRK proto-oncogene, adaptor protein	[u'NM_016823']	17	1326810	1359411	FALSE		chr17:1637414C>G (rs141303851)	3.1814e-06	FALSE	chr17:1326811C>T (rs146555797)	0.830354	FALSE	0.999865	0.00448611	0.999865	0.00448965	0.999898	0.00098668	0.0101957	0.849015	1	3.62052e-06	1	3.62352e-06	1	2.92236e-09	0	0.789835	0.948357	0.948357	FALSE	1	FALSE	1	FALSE	0.993793	FALSE	1	FALSE	1	FALSE	1	1	FALSE	1	FALSE	1	FALSE	1
13082	Q96EP9	SLC10A4	solute carrier family 10 member 4	[u'NM_152679']	4	48485579	48490953	FALSE	0.0024	chr4:48343926C>T (rs541736876)	1.24236e-07	TRUE	chr4:48485637C>G (rs534764410)	0.18315	FALSE	0.997533	0.0251364	0.997533	0.0251498	0.997906	0.0150484	0.0180275	0.745287	0.999999	0.000455651	0.999999	0.000456028	1	7.15829e-09	0.00388171	0.963284	0.948357	0.948357	FALSE	1	FALSE	1	FALSE	0.992433	FALSE	1	FALSE		FALSE	1	0.49866	FALSE	1	FALSE		FALSE	1
3455	P15822	HIVEP1	human immunodeficiency virus type I enhancer binding protein 1	[u'NM_002114']	6	12015862	12164691	FALSE		chr6:12121055T>A (rs184153060)	0.000281283	FALSE	chr6:12121055T>A (rs184153060)	0.000281283	FALSE	0.82297	0.0501316	0.822969	0.0501419	0.823808	0.0434522	0.0178891	0.744967	0.97827	0.0113612	0.97827	0.0113627	0.978114	0.0104276	-0.0142874	0.769957	0.948442	0.948442	FALSE	1	FALSE	1	FALSE	0.992433	FALSE	1	FALSE	1	FALSE	1	0.95895	FALSE	1	FALSE	1	FALSE	1
12783	Q969Y2	GTPBP3	GTP binding protein 3 (mitochondrial)	[u'NM_032620']	19	17448421	17452509	FALSE		chr19:17653000G>A (rs201431632)	6.97123e-06	FALSE	chr19:17452472T>C (rs558425417)	0.0012551	FALSE	0.737752	0.0794856	0.737754	0.0794891	0.736317	0.077348	-0.0183277	0.799916	0.914379	0.0879614	0.914378	0.0879611	0.915239	0.0881205	0.00978011	0.838111	0.948516	0.948516	FALSE	1	FALSE	1	FALSE	0.992433	FALSE	1	FALSE	1	FALSE	1	0.695169	FALSE	1	FALSE	1	FALSE	1
10550	Q8IY26	PLPP6	phospholipid phosphatase 6	[u'NM_203453']	9	4662376	4663260	FALSE		chr9:4777725G>T (rs28693858)	0.000278487	FALSE	chr9:4662449G>A (rs573096039)	0.154806	FALSE	0.9143	0.160946	0.914295	0.160967	0.917245	0.148218	0.0190625	0.745238	0.997489	0.0190963	0.997489	0.0190977	0.997554	0.01829	0.00349693	0.959907	0.948552	0.948552	FALSE	1	FALSE	1	FALSE	0.992433	FALSE	1	FALSE	1	FALSE	1	0.259834	FALSE	1	FALSE	1	FALSE	1
11301	Q8NBJ9	SIDT2	SID1 transmembrane family member 2	[u'NM_015996']	11	117049980	117066779	FALSE		chr11:117241961C>A (rs561098013)	2.09156e-06	FALSE	chr11:117057335G>A (rs146800220)	0.000854884	FALSE	0.971235	0.129203	0.971238	0.129183	0.969267	0.140624	-0.0145925	0.806856	0.999944	0.00598902	0.999944	0.00599398	1	1.62376e-05	0.0135849	0.844115	0.948552	0.948552	FALSE	1	FALSE	1	FALSE	0.992433	FALSE	1	FALSE	1	FALSE	1	0.74849	FALSE	1	FALSE	1	FALSE	1
13126	Q96FF7	MISP3	MISP family member 3	[u'NM_001291291']	19	14184122	14185532	FALSE		chr19:14001224C>T (rs531463341)	1.62867e-06	FALSE	chr19:14184169G>T (rs558846444)	0.148932	FALSE	0.726854	0.21549	0.726849	0.215497	0.729967	0.211283	0.0146132	0.792778	0.958381	0.105381	0.958379	0.105383	0.959789	0.103935	0.0134721	0.79582	0.948583	0.948583	FALSE	1	FALSE	1	FALSE	0.992433	FALSE	1	FALSE	1	FALSE	1	0.112219	FALSE	0.992203	FALSE	1	FALSE	0.997177
3159	P10451	SPP1	secreted phosphoprotein 1	[u'NM_000582']	4	88898048	88904045	FALSE	0.00333333	chr4:88583604G>A (rs373051924)	0.000514034	FALSE	chr4:88901258C>A (rs188523569)	0.00170964	FALSE	0.982985	0.0901268	0.982983	0.0901523	0.984505	0.0731063	0.0185496	0.795644	1.00094	0.00809527	1.00094	0.00809852	1.00094	0.00580593	-0.000152266	0.917312	0.948588	0.948588	FALSE	1	FALSE	1	FALSE	0.992433	FALSE	1	FALSE	1	FALSE	1	0.510954	FALSE	1	FALSE	1	FALSE	1
15290	Q9H6F5	CCDC86	coiled-coil domain containing 86	[u'NM_024098']	11	60609598	60617795	FALSE	0.00486667	chr11:61111737C>T (rs532041401)	3.66044e-05	FALSE	chr11:60610159TC>T (11:60610159_TC_T)	0.373787	FALSE	0.955458	0.09068	0.955456	0.0906751	0.956443	0.0935841	0.0107137	0.813388	0.998601	0.0123742	0.998601	0.0123739	0.998517	0.0125387	-0.00674205	0.858159	0.948668	0.948668	FALSE	1	FALSE	1	FALSE	0.992433	FALSE	1	FALSE	1	FALSE	1	0.988939	FALSE	1	FALSE	1	FALSE	1
2774	P07101	TH	tyrosine hydroxylase	[u'NM_000360']	11	2185466	2193016	FALSE	0.00466667	chr11:2424234G>A (rs1008265)	7.23884e-07	FALSE	chr11:2192973C>A (rs199648386)	0.00199897	FALSE	0.865022	0.123441	0.865022	0.123456	0.864706	0.113683	-0.00267007	0.956094	0.984406	0.0417266	0.984405	0.0417283	0.985093	0.0406946	0.0166848	0.764053	0.948676	0.948676	FALSE	1	FALSE	1	FALSE	0.997046	FALSE	1	FALSE	1	FALSE	1	0.53694	FALSE	1	FALSE	1	FALSE	1
9121	Q6SA08	TSSK4	testis specific serine kinase 4	[u'NM_174944']	14	24675130	24677349	FALSE		chr14:24677230A>T (rs200353859)	3.27285e-05	FALSE	chr14:24677230A>T (rs200353859)	3.27285e-05	FALSE	0.986151	0.0904268	0.986149	0.0904399	0.987321	0.0820707	0.0135717	0.745545	1	0.00181814	1	0.00181965	1	5.4413e-05	0.00092607	0.996236	0.948698	0.948698	FALSE	1	FALSE	1	FALSE	0.992433	FALSE	1	FALSE	1	FALSE	1	0.289758	FALSE	1	FALSE	1	FALSE	1
2442	P01127	PDGFB	platelet derived growth factor subunit B	[u'NM_002608']	22	39621731	39639968	FALSE	0.00686667	chr22:39917952C>T (rs147877175)	9.69552e-07	FALSE	chr22:39629493C>T (rs190122588)	0.178916	FALSE	0.987652	0.0822164	0.98765	0.0822234	0.988618	0.0779241	0.0120857	0.754427	0.999975	0.00374479	0.999975	0.00374789	1	2.2878e-05	0.00967093	0.915751	0.948731	0.948731	FALSE	1	FALSE	1	FALSE	0.992433	FALSE	1	FALSE	1	FALSE	1	0.645127	FALSE	1	FALSE	1	FALSE	1
10193	Q86X51	CXorf67	chromosome X open reading frame 67	[u'NM_203407']	X	51149869	51151377	FALSE		chrX:51639989C>T (rs782664037)	0.00155973	FALSE	chrX:51150916A>T (rs782677524)	0.230085	FALSE	0.998145	0.0136994	0.998144	0.0137015	0.998611	0.0123626	0.0357237	0.760124	0.999792	0.00392849	0.999792	0.00392998	0.999677	0.00289029	-0.0332968	0.922916	0.94877	0.94877	FALSE	1	FALSE	1	FALSE	0.992433	FALSE	1	FALSE	1	FALSE	1	0.98582	FALSE	1	FALSE	1	FALSE	1
8973	Q6P4R8	NFRKB	nuclear factor related to kappaB binding protein	[u'NM_006165']	11	129734623	129762744	FALSE		chr11:130069638G>A (rs12421950)	0.000630322	FALSE	chr11:129753071T>C (rs549055601)	0.0374925	FALSE	0.995839	0.0284033	0.995838	0.0284061	0.996397	0.0267049	0.0203059	0.746287	1	0.000418225	1	0.00041857	1	1.25025e-05	-0.00322072	0.980387	0.948776	0.948776	FALSE	1	FALSE	1	FALSE	0.992433	FALSE	1	FALSE	1	FALSE	1	0.773442	FALSE	1	FALSE	1	FALSE	1
1909	O75912	DGKI	diacylglycerol kinase iota	[u'NM_004717']	7	137075969	137531608	FALSE	0.00333333	chr7:137909474C>T (rs10248270)	0.00132003	FALSE	chr7:137531264G>C (rs377186477)	0.0251023	FALSE	0.995802	0.0243695	0.995802	0.0243616	0.995515	0.0287474	-0.0107734	0.765399	1	0.000452504	1	0.00045287	1	6.73296e-05	0.00994187	0.895935	0.948956	0.948956	FALSE	1	FALSE	1	FALSE	0.992433	FALSE	1	FALSE	1	FALSE	1	0.832609	FALSE	1	FALSE	1	FALSE	1
11730	Q8NGX9	OR6P1	olfactory receptor family 6 subfamily P member 1	[u'NM_001160325']	1	158532444	158533394	FALSE		chr1:158819011C>T (rs147701010)	2.25794e-06	FALSE	chr1:158532688T>C (rs552726291)	0.00879579	FALSE	0.800952	0.360304	0.800959	0.360303	0.796667	0.361273	-0.0118951	0.767683	0.994007	0.0729709	0.994006	0.0729672	0.994543	0.0751697	0.00726102	0.934216	0.949052	0.949052	FALSE	1	FALSE	1	FALSE	0.992433	FALSE	1	FALSE	1	FALSE	1	0.155651	FALSE	1	FALSE	1	FALSE	1
7930	Q59H18	TNNI3K	TNNI3 interacting kinase	[u'NM_015978']	1	74701136	75009663	FALSE		chr1:74701793G>C (rs561354438)	6.36437e-06	FALSE	chr1:74701793G>C (rs561354438)	6.36437e-06	FALSE	0.97421	0.113084	0.974214	0.11308	0.972199	0.115448	-0.0176289	0.747246	1.00001	0.00320725	1	0.0032099	1.00001	7.24182e-05	0.00267789	0.984076	0.949076	0.949076	FALSE	1	FALSE	1	FALSE	0.992433	FALSE	1	FALSE	1	FALSE	1	0.308543	FALSE	1	FALSE	1	FALSE	1
14103	Q9BPX6	MICU1	mitochondrial calcium uptake 1	[u'NM_006077']	10	74127956	74326551	FALSE		chr10:73767833C>G (rs3740128)	8.76581e-06	FALSE	chr10:74322778C>T (rs539140941)	0.355435	FALSE	0.996351	0.0426254	0.996349	0.0426255	0.997118	0.0425434	0.0180601	0.75232	1	0.000117836	1	0.000117933	1	1.23985e-08	0.000714759	0.947182	0.949092	0.949092	FALSE	1	FALSE	1	FALSE	0.992433	FALSE	1	FALSE	1	FALSE	1	0.700318	FALSE	1	FALSE	1	FALSE	1
4366	P35442	THBS2	thrombospondin 2	[u'NM_003247']	6	169617920	169650879	FALSE		chr6:169621573G>A (rs139601458)	0.000202439	FALSE	chr6:169621573G>A (rs139601458)	0.000202439	FALSE	0.966523	0.128526	0.966525	0.128519	0.96508	0.132426	-0.0110702	0.790072	0.999937	0.0079915	0.999937	0.00799811	1.00001	9.12037e-05	0.0137844	0.868426	0.949132	0.949132	FALSE	1	FALSE	1	FALSE	0.992433	FALSE	1	FALSE	1	FALSE	1	0.994832	FALSE	1	FALSE	1	FALSE	1
13897	Q96T59	CDRT15	CMT1A duplicated region transcript 15	[u'NM_001007530']	17	14139176	14140150	FALSE		chr17:13836393A>G (rs77479044)	4.00255e-05	FALSE	chr17:14139906A>G (rs372158434)	0.442399	FALSE	0.05638	0.0333452	0.0563795	0.0333466	0.0566874	0.0325349	0.00934466	0.850403	0.271101	0.136378	0.271099	0.136389	0.272385	0.130057	0.00964981	0.865876	0.949134	0.949134	FALSE	1	FALSE	1	FALSE	0.994247	FALSE	1	FALSE	1	FALSE	1	0.97205	FALSE	1	FALSE	1	FALSE	1
4631	P43004	SLC1A2	solute carrier family 1 member 2	[u'NM_004171']	11	35282444	35440513	FALSE	0.0190093	chr11:34988219C>T (rs148645836)	0.00515999	FALSE	chr11:35336600G>A (rs199796604)	0.136711	FALSE	0.998669	0.0181707	0.998668	0.0181772	0.998968	0.0136785	0.0186604	0.746814	1	0.000281611	1	0.000281844	1	5.84472e-09	0.000598158	0.981651	0.949165	0.949165	FALSE	1	FALSE	1	FALSE	0.992433	FALSE	1	FALSE	1	FALSE	1	0.879639	FALSE	1	FALSE	1	FALSE	1
6363	Q10570	CPSF1	cleavage and polyadenylation specific factor 1	[u'NM_013291']	8	145618536	145634542	FALSE		chr8:145154186C>A (rs562533242)	1.11411e-05	FALSE	chr8:145619244C>T (rs199576680)	0.00128334	FALSE	0.985589	0.0564575	0.985587	0.0564595	0.986273	0.0552337	0.0122795	0.858495	1.00006	0.00268138	1.00006	0.00268357	1.00003	0.000320015	-0.0136612	0.761822	0.949228	0.949228	FALSE	1	FALSE	1	FALSE	0.994654	FALSE	1	FALSE	1	FALSE	1	0.383735	FALSE	1	FALSE	1	FALSE	1
13645	Q96P48	ARAP1	ArfGAP with RhoGAP domain, ankyrin repeat and PH domain 1	[u'NM_001040118']	11	72396712	72438173	FALSE		chr11:71945658C>T (rs148568665)	0.00018607	FALSE	chr11:72423498T>C (rs369098599)	0.00642275	FALSE	0.74401	0.27003	0.744009	0.270031	0.743964	0.269428	-0.00016927	0.94851	0.970444	0.107308	0.970446	0.107304	0.968959	0.109641	-0.0137118	0.748092	0.949247	0.949247	FALSE	1	FALSE	1	FALSE	0.996604	FALSE	1	FALSE	1	FALSE	1	0.24259	FALSE	1	FALSE	1	FALSE	1
818	O00764	PDXK	pyridoxal kinase	[u'NM_003681']	21	45139176	45175941	FALSE		chr21:44838283G>A (rs34704670)	1.95554e-05	FALSE	chr21:45139239C>T (rs529148443)	0.358488	FALSE	0.991988	0.0824579	0.991986	0.0824741	0.993474	0.0719879	0.0192199	0.746317	0.999978	0.00445633	0.999978	0.00446002	1	4.13284e-09	0.00684174	0.955776	0.949269	0.949269	FALSE	1	FALSE	1	FALSE	0.992433	FALSE	1	FALSE	1	FALSE	1	0.693706	FALSE	1	FALSE	1	FALSE	1
874	O14639	ABLIM1	actin binding LIM protein 1	[u'NM_001003407']	10	116196022	116417959	FALSE		chr10:116889138A>G (rs201519218)	1.68887e-06	FALSE	chr10:116417874G>A (rs538962283)	0.0146902	FALSE	0.983978	0.0953814	0.983978	0.095371	0.983867	0.101458	-0.00112536	0.907862	1.00008	0.00645716	1.00008	0.0064625	1.00001	0.000222656	-0.0137397	0.772944	0.949323	0.949323	FALSE	1	FALSE	1	FALSE	0.995089	FALSE	1	FALSE	1	FALSE	1	0.326976	FALSE	1	FALSE	1	FALSE	1
11075	Q8N715	CCDC185	coiled-coil domain containing 185	[u'NM_152610']	1	223566818	223568686	FALSE		chr1:223178226A>G (rs61743732)	0.000186851	FALSE	chr1:223567716G>C (rs186875984)	0.25122	FALSE	0.827597	0.188155	0.827595	0.188152	0.828634	0.189534	0.00550425	0.940282	0.9897	0.0456671	0.989699	0.0456707	0.990519	0.0434451	0.0183915	0.752695	0.949332	0.949332	FALSE	1	FALSE	1	FALSE	0.996568	FALSE	1	FALSE	1	FALSE	1	0.882259	FALSE	1	FALSE	1	FALSE	1
9746	Q7Z340	ZNF551	zinc finger protein 551	[u'NM_138347']	19	58193532	58199653	FALSE		chr19:57955700C>T (rs144605370)	1.00298e-06	FALSE	chr19:58199628G>A (rs116196856)	0.071278	FALSE	0.986618	0.0820922	0.986617	0.0820919	0.987677	0.0823147	0.0128928	0.750001	0.999995	0.00226841	0.999995	0.00227029	1	1.37508e-05	0.00386135	0.949769	0.949334	0.949334	FALSE	1	FALSE	1	FALSE	0.992433	FALSE	1	FALSE	1	FALSE	1	0.980775	FALSE	1	FALSE	1	FALSE	1
7400	Q16775	HAGH	hydroxyacylglutathione hydrolase	[u'NM_005326']	16	1859287	1876788	FALSE	0.0046	chr16:1825096C>T (rs781257318)	1.29746e-06	FALSE	chr16:1859342A>G (rs151314474)	0.0685431	FALSE	0.962825	0.155717	0.962825	0.155727	0.962478	0.149133	-0.00227643	0.870131	0.999843	0.0100837	0.999843	0.0100921	1.00001	7.80707e-05	0.0232776	0.794966	0.949339	0.949339	FALSE	1	FALSE	1	FALSE	0.995089	FALSE	1	FALSE	1	FALSE	1	0.362436	FALSE	1	FALSE	1	FALSE	1
16423	Q9NZI7	UBP1	upstream binding protein 1 (LBP-1a)	[u'NM_014517']	3	33431826	33481340	FALSE		chr3:32932890G>A (rs200757439)	0.00102529	FALSE	chr3:33467112G>A (rs61751640)	0.297415	FALSE	0.867788	0.132006	0.867784	0.132011	0.870364	0.128862	0.0197791	0.754717	0.987425	0.0429945	0.987424	0.0429957	0.987835	0.0422653	0.00963163	0.876046	0.949383	0.949383	FALSE	1	FALSE	1	FALSE	0.992433	FALSE	1	FALSE	1	FALSE	1	0.423852	FALSE	1	FALSE	1	FALSE	1
9575	Q712K3	UBE2R2	ubiquitin conjugating enzyme E2 R2	[u'NM_017811']	9	33817756	33917232	FALSE		chr9:34017099T>G (rs566017101)	3.99277e-05	FALSE	chr9:33817852G>C (rs562704491)		FALSE	0.999991	0.00146556	0.999991	0.00146678	1	0	0.00839043		1	5.44602e-10	1	5.45053e-10	1	0	0	0.949384		0.949384	FALSE	1	FALSE		FALSE		FALSE	1	FALSE	1	FALSE	1	0.927221	FALSE	1	FALSE	1	FALSE	1
17613	Q9Y315	DERA	deoxyribose-phosphate aldolase	[u'NM_015954']	12	16064318	16189677	FALSE		chr12:16510599C>G (rs577037199)	0.000507517	FALSE	chr12:16064329C>G (rs545787021)	0.0941135	FALSE	0.995766	0.0488386	0.995768	0.0488245	0.994758	0.0567046	-0.0190885	0.747957	0.999998	0.00151848	0.999998	0.00151974	1	1.01233e-08	0.00205224	0.985476	0.949386	0.949386	FALSE	1	FALSE	1	FALSE	0.992433	FALSE	1	FALSE	1	FALSE	1	0.453502	FALSE	1	FALSE	1	FALSE	1
18048	Q9Y6Z2	LINC01558	long intergenic non-protein coding RNA 1558	[u'NR_026773']	6	168188247	168191756	FALSE		chr6:168445516C>T (rs373162354)	1.59669e-05	FALSE	chr6:168191731T>A (rs576137820)	0.157981	FALSE	0.988803	0.100568	0.9888	0.10059	0.990776	0.0867873	0.0210426	0.69891	0.999568	0.018596	0.999568	0.0186114	1	1.23985e-08	0.0328589	0.859896	0.949388	0.949388	FALSE	1	FALSE	1	FALSE	0.992433	FALSE	1	FALSE	1	FALSE	1	0.845799	FALSE	1	FALSE	1	FALSE	1
15976	Q9NS28	RGS18	regulator of G-protein signaling 18	[u'NM_130782']	1	192127768	192153681	FALSE		chr1:192641451T>C (rs115599055)	0.00425238	FALSE	chr1:192153512G>C (rs560137341)	0.0245372	FALSE	0.998277	0.0329475	0.998278	0.0329418	0.997599	0.0362248	-0.0196173	0.747334	1	0.000218341	1	0.000218521	1	4.13284e-09	0.00270022	0.999082	0.949415	0.949415	FALSE	1	FALSE	1	FALSE	0.992433	FALSE	1	FALSE	1	FALSE	1	0.749947	FALSE	1	FALSE	1	FALSE	1
17850	Q9Y5K1	SPO11	SPO11, initiator of meiotic double stranded breaks	[u'NM_012444']	20	55904924	55918513	FALSE		chr20:56073688C>T (rs200493607)	0.000169385	FALSE	chr20:55917834A>G (rs531812541)	0.164784	FALSE	0.993425	0.0551025	0.993427	0.0551041	0.992624	0.0541645	-0.0146949	0.780693	1	0.000299518	1	0.000299766	1	1.05367e-08	-0.00562396	0.870684	0.949436	0.949436	FALSE	1	FALSE	1	FALSE	0.992433	FALSE	1	FALSE	1	FALSE	1	0.606294	FALSE	1	FALSE	1	FALSE	1
17681	Q9Y3Q0	NAALAD2	N-acetylated alpha-linked acidic dipeptidase 2	[u'NM_005467']	11	89867927	89924912	FALSE	0.0024	chr11:89443846A>G (rs201981921)	5.90923e-06	FALSE	chr11:89896774G>T (rs139259253)	0.108634	FALSE	0.877624	0.194293	0.877625	0.194292	0.87703	0.195084	-0.00305695	0.975319	0.997161	0.0282803	0.99716	0.0282871	0.997566	0.023831	0.0155153	0.752217	0.949481	0.949481	FALSE	1	FALSE	1	FALSE	0.997818	FALSE	1	FALSE	1	FALSE	1	0.325612	FALSE	1	FALSE	1	FALSE	1
10802	Q8N1S5	SLC39A11	solute carrier family 39 member 11	[u'NM_001159770']	17	70643726	71084903	FALSE		chr17:71282341C>T (rs199968361)	3.5383e-05	FALSE	chr17:71027754C>G (rs760829078)	0.0179851	FALSE	0.581057	0.130133	0.581059	0.130132	0.580161	0.130901	-0.00688264	0.909706	0.80421	0.0977315	0.80421	0.0977315	0.804222	0.0977455	0.000123187	0.979094	0.949484	0.949484	FALSE	1	FALSE	1	FALSE	0.995089	FALSE	1	FALSE	1	FALSE	1	0.988546	FALSE	1	FALSE	1	FALSE	1
7326	Q16549	PCSK7	proprotein convertase subtilisin/kexin type 7	[u'NM_004716']	11	117076716	117100560	FALSE	0.00333333	chr11:117241961C>A (rs561098013)	2.09156e-06	FALSE	chr11:117097950C>T (rs199777458)	0.0306053	FALSE	0.49651	0.0539272	0.496511	0.0539159	0.495785	0.0603895	-0.0126958	0.763386	0.68028	0.119878	0.680281	0.11988	0.679629	0.11845	-0.00547544	0.911296	0.949496	0.949496	FALSE	1	FALSE	1	FALSE	0.992433	FALSE	1	FALSE	1	FALSE	1	0.994029	FALSE	1	FALSE	1	FALSE	1
10839	Q8N2U0	TMEM256	transmembrane protein 256	[u'NM_152766']	17	7306388	7307403	FALSE		chr17:7162188A>G (rs537474558)	1.28851e-05	FALSE	chr17:7307391C>G (rs139552861)	0.785204	FALSE	0.994546	0.0502876	0.994544	0.0502944	0.995341	0.0460416	0.0165222	0.747645	0.999992	0.00170251	0.999992	0.00170392	1	0	0.00662905	0.929203	0.949504	0.949504	FALSE	1	FALSE	1	FALSE	0.992433	FALSE	1	FALSE	1	FALSE	1	0.832787	FALSE	1	FALSE	1	FALSE	1
1724	O75347	TBCA	tubulin folding cofactor A	[u'NM_004607']	5	76987246	77072081	FALSE	0.00494674	chr5:76728986TCTC>T (5:76728986_TCTC_T)	2.9533e-05	FALSE	chr5:76989163T>A (rs202170268)	0.825781	FALSE	0.997756	0.0387755	0.997755	0.0387844	0.998382	0.0329699	0.0174203	0.747136	0.999995	0.00183518	0.999995	0.0018367	1	2.92236e-09	0.00399279	0.99194	0.94955	0.94955	FALSE	1	FALSE	1	FALSE	0.992433	FALSE	1	FALSE	1	FALSE	1	1	FALSE	1	FALSE	1	FALSE	1
17972	Q9Y6E7	SIRT4	sirtuin 4	[u'NM_012240']	12	120741365	120750836	FALSE		chr12:120660505T>C (rs371118243)	0.000129771	FALSE	chr12:120750398C>T (rs138164230)	0.463323	FALSE	0.980468	0.118234	0.980471	0.118219	0.97893	0.126894	-0.0125709	0.761931	0.999984	0.00357374	0.999984	0.0035767	1	1.7776e-08	0.00648105	0.92466	0.94964	0.94964	FALSE	1	FALSE	1	FALSE	0.992433	FALSE	1	FALSE	1	FALSE	1	0.809502	FALSE	1	FALSE	1	FALSE	1
7140	Q15404	RSU1	Ras suppressor protein 1	[u'NM_012425', u'NM_152724']	10	16635396	16859080	FALSE		chr10:16877024C>T (rs145661638)	7.21019e-08	TRUE	chr10:16806457A>T (rs369457885)	0.0001311	FALSE	0.99071	0.0657213	0.990712	0.0657171	0.98968	0.0682037	-0.015412	0.781986	0.999995	0.001106	0.999995	0.00110691	1	9.69237e-09	0.00578756	0.891585	0.949715	0.949715	FALSE	1	FALSE	1	FALSE	0.992433	FALSE	1	FALSE		FALSE	1	0.630385	FALSE	1	FALSE		FALSE	1
17951	Q9Y693	LHFP	lipoma HMGIC fusion partner	[u'NM_005780']	13	39918076	40175353	FALSE		chr13:39454782T>C (rs116319550)	0.00185369	FALSE	chr13:40175239C>G (rs182804022)	0.946416	FALSE	0.999741	0.00726237	0.999741	0.00726731	0.999841	0.00306976	0.0179934	0.749984	1	2.03857e-05	1	2.04026e-05	1	0	0.00413152	0.980211	0.949796	0.949796	FALSE	1	FALSE	1	FALSE	0.992433	FALSE	1	FALSE	1	FALSE	1	0.998637	FALSE	1	FALSE	1	FALSE	1
7823	Q504Q3	PAN2	PAN2 poly(A) specific ribonuclease subunit	[u'NM_014871']	12	56711396	56726878	FALSE		chr12:56345847T>G (rs147403326)	3.53982e-06	FALSE	chr12:56721217G>A (rs148254247)	0.185835	FALSE	0.773967	0.0263851	0.773967	0.0263862	0.773723	0.025693	-0.00938179	0.76803	0.867389	0.0150546	0.867389	0.0150545	0.867463	0.0151239	0.00492189	0.844293	0.949822	0.949822	FALSE	1	FALSE	1	FALSE	0.992433	FALSE	1	FALSE	1	FALSE	1	0.757086	FALSE	1	FALSE	1	FALSE	1
10276	Q86YN1	DOLPP1	dolichyldiphosphatase 1	[u'NM_020438']	9	131843411	131851283	FALSE		chr9:131857713C>A (rs149016840)	1.86235e-08	TRUE	chr9:131843445C>T (rs746315520)	0.356282	FALSE	0.998814	0.0196307	0.998813	0.0196401	0.999125	0.0127446	0.0188117	0.748363	1	3.53916e-05	1	3.54209e-05	1	2.92236e-09	0.00475955	0.990258	0.949845	0.949845	FALSE	1	FALSE	1	FALSE	0.992433	FALSE	1	FALSE		FALSE	1	0.783063	FALSE	1	FALSE		FALSE	1
1553	O60675	MAFK	MAF bZIP transcription factor K	[u'NM_002360']	7	1578829	1580008	FALSE		chr7:1097768C>T (rs553378185)	4.52625e-07	TRUE	chr7:1578833C>T (rs561433493)	0.819328	FALSE	0.999894	0.00315286	0.999894	0.00315528	0.999935	0.000832059	0.0178241	0.796314	1	3.48898e-06	1	3.49187e-06	1	0	0	0.847609	0.949868	0.949868	FALSE	1	FALSE	1	FALSE	0.992433	FALSE	1	FALSE		FALSE	1	1	FALSE	1	FALSE		FALSE	1
15501	Q9HAU0	PLEKHA5	pleckstrin homology domain containing A5	[u'NM_019012']	12	19282734	19522718	FALSE	0	chr12:18847895G>T (rs573941980)	0.00166966	FALSE	chr12:19489470G>C (rs202088864)	0.140565	FALSE	0.992851	0.0341265	0.99285	0.0341323	0.993622	0.0304009	0.0238857	0.7572	1.00019	0.00155876	1.00019	0.00155912	1.00017	0.00132077	-0.0114682	0.909003	0.94988	0.94988	FALSE	1	FALSE	1	FALSE	0.992433	FALSE	1	FALSE	1	FALSE	1	0.969273	FALSE	1	FALSE	1	FALSE	1
10105	Q86VL8	SLC47A2	solute carrier family 47 member 2	[u'NM_152908']	17	19582002	19619868	FALSE	0	chr17:19237323C>T (rs200044845)	3.72403e-06	FALSE	chr17:19611081C>G (rs554689595)	0.0744042	FALSE	0.977446	0.125896	0.977447	0.125903	0.977057	0.121869	-0.00314711	0.949904	0.999972	0.00519864	0.999972	0.00520291	1.00003	0.000405156	0.0145694			0.949904	FALSE	1	FALSE		FALSE	0.996604	FALSE		FALSE	1	FALSE	1	0.920058	FALSE	1	FALSE	1	FALSE	1
14201	Q9BRK0	REEP2	receptor accessory protein 2	[u'NM_016606']	5	137774898	137781437	FALSE		chr5:137275930G>C (rs201567292)	0.00010752	FALSE	chr5:137780988C>G (rs376577382)	0.0650171	FALSE	0.993897	0.0378721	0.993896	0.0378785	0.994497	0.0337855	0.016727	0.759235	0.999992	0.00130124	0.999992	0.00130232	1	1.61232e-06	0.00919108	0.908227	0.949904	0.949904	FALSE	1	FALSE	1	FALSE	0.992433	FALSE	1	FALSE	1	FALSE	1	0.897519	FALSE	1	FALSE	1	FALSE	1
12291	Q8WVM0	TFB1M	transcription factor B1, mitochondrial	[u'NM_016020']	6	155578973	155635562	FALSE	0.0147333	chr6:155486424C>T (rs550597056)	3.81855e-05	FALSE	chr6:155619721T>C (rs202150612)	0.187735	FALSE	0.993777	0.0572886	0.993778	0.0572925	0.993249	0.0548474	-0.00942374	0.846688	0.999999	0.00121506	0.999999	0.00121607	1	3.05655e-05	0.00422698	0.804617	0.949916	0.949916	FALSE	1	FALSE	1	FALSE	0.993527	FALSE	1	FALSE	1	FALSE	1	0.871395	FALSE	1	FALSE	1	FALSE	1
1127	O15399	GRIN2D	glutamate ionotropic receptor NMDA type subunit 2D	[u'NM_000836']	19	48901650	48947191	FALSE	0.176803	chr19:49244660G>T (rs145934248)	1.65373e-05	FALSE	chr19:48908336G>A (rs565752293)	0.00128521	FALSE	0.99804	0.0207153	0.99804	0.0207216	0.998291	0.0164418	0.0134636	0.76013	0.999999	0.000294043	0.999999	0.000294287	1	8.4949e-06	0.00687155	0.914035	0.949945	0.949945	FALSE	1	FALSE	1	FALSE	0.992433	FALSE	1	FALSE	1	FALSE	1	0.65186	FALSE	1	FALSE	1	FALSE	1
1722	O75344	FKBP6	FK506 binding protein 6	[u'NM_003602']	7	72742432	72756894	FALSE		chr7:72745748G>A (rs202156840)	3.02118e-05	FALSE	chr7:72745748G>A (rs202156840)	3.02118e-05	FALSE	0.980743	0.121123	0.980741	0.121141	0.981989	0.11009	0.0107801	0.912239	0.999957	0.00598114	0.999957	0.00598609	1	4.67562e-05	0.0108566	0.759459	0.949952	0.949952	FALSE	1	FALSE	1	FALSE	0.995089	FALSE	1	FALSE	1	FALSE	1	0.336544	FALSE	1	FALSE	1	FALSE	1
2142	O95271	TNKS	tankyrase	[u'NM_003747']	8	9413450	9634243	FALSE	0	chr8:9165595C>T (rs78195175)	0.00137433	FALSE	chr8:9622265G>T (rs531343520)	0.0017545	FALSE	0.994574	0.0335325	0.994574	0.0335395	0.994952	0.0289815	0.0120699	0.753825	1.00001	0.000400185	1.00001	0.000400505	1.00001	7.35419e-05	-0.000414015	0.915097	0.95003	0.95003	FALSE	1	FALSE	1	FALSE	0.992433	FALSE	1	FALSE	1	FALSE	1	0.410288	FALSE	1	FALSE	1	FALSE	1
2382	O96028	NSD2	nuclear receptor binding SET domain protein 2	[u'NM_133330']	4	1902382	1980633	FALSE		chr4:2306203T>A (rs531215793)	8.02178e-05	FALSE	chr4:1961228T>C (rs142100377)	0.00100725	FALSE	0.992531	0.0360394	0.992532	0.0360357	0.992104	0.0382052	-0.0115369	0.782168	0.999995	0.000975533	0.999995	0.00097634	1	1.17752e-05	0.00794237	0.886143	0.950039	0.950039	FALSE	1	FALSE	1	FALSE	0.992433	FALSE	1	FALSE	1	FALSE	1	0.611268	FALSE	1	FALSE	1	FALSE	1
9212	Q6UX15	LAYN	layilin	[u'NM_178834']	11	111411569	111431180	FALSE		chr11:111420440T>C (rs75324125)	0.000651783	FALSE	chr11:111420440T>C (rs75324125)	0.000651783	FALSE	0.991566	0.0526315	0.991565	0.0526549	0.992515	0.0357812	0.0211205	0.751454	0.999995	0.00154679	0.999995	0.00154807	1	1.79597e-05	0.00571697	0.95349	0.95008	0.95008	FALSE	1	FALSE	1	FALSE	0.992433	FALSE	1	FALSE	1	FALSE	1	0.713194	FALSE	1	FALSE	1	FALSE	1
17859	Q9Y5L4	TIMM13	translocase of inner mitochondrial membrane 13	[u'NM_012458']	19	2426949	2427531	FALSE		chr19:2433900G>A (rs369942106)	0.000560247	FALSE	chr19:2427506A>C (rs541898559)	0.773207	FALSE	0.99572	0.0362807	0.995721	0.0362764	0.995191	0.0388089	-0.0141094	0.785824	0.999995	0.000744868	0.999995	0.000745484	1	5.84472e-09	0.00870657	0.886861	0.950176	0.950176	FALSE	1	FALSE	1	FALSE	0.992433	FALSE	1	FALSE	1	FALSE	1	0.786191	FALSE	1	FALSE	1	FALSE	1
10745	Q8N122	RPTOR	regulatory associated protein of MTOR complex 1	[u'NM_020761']	17	78519430	78938127	FALSE	0	chr17:78264376A>C (rs560308642)	1.54697e-06	FALSE	chr17:78914365C>T (rs201400170)	0.0700362	FALSE	0.992226	0.0366475	0.992225	0.0366455	0.992831	0.0378352	0.0162754	0.749546	1	0.00107533	1	0.00107621	1.00001	5.85802e-05	0.00500534	0.990795	0.950267	0.950267	FALSE	1	FALSE	1	FALSE	0.992433	FALSE	1	FALSE	1	FALSE	1	0.815052	FALSE	1	FALSE	1	FALSE	1
14178	Q9BR01	SULT4A1	sulfotransferase family 4A member 1	[u'NM_014351']	22	44221884	44258262	FALSE	0.0107603	chr22:43936117C>T (rs61995891)	0.00115584	FALSE	chr22:44225068G>A (rs572334857)	0.768797	FALSE	0.999654	0.0132396	0.999654	0.0132503	0.999874	0.0019978	0.0232625	0.74999	1	1.25022e-06	1	1.25126e-06	1	0	0	0.982525	0.950272	0.950272	FALSE	1	FALSE	1	FALSE	0.992433	FALSE	1	FALSE	1	FALSE	1	0.787927	FALSE	1	FALSE	1	FALSE	1
6919	Q14653	IRF3	interferon regulatory factor 3	[u'NM_001571']	19	50162908	50168095	FALSE	0.0101333	chr19:50154512G>C (rs537750547)	4.1981e-07	TRUE	chr19:50165792G>A (rs543870297)	0.0346385	FALSE	0.873677	0.139465	0.873677	0.139446	0.873794	0.150083	0.000809748	0.98527	0.987652	0.0378621	0.987651	0.0378643	0.988175	0.0365011	0.0141042	0.75758	0.950346	0.950346	FALSE	1	FALSE	1	FALSE	0.999123	FALSE	1	FALSE		FALSE	1	0.479455	FALSE	1	FALSE		FALSE	1
13158	Q96G25	MED8	mediator complex subunit 8	[u'NM_052877']	1	43850716	43855435	FALSE		chr1:43917515G>C (rs555956271)	7.10135e-05	FALSE	chr1:43851663T>C (rs200812826)	0.0602787	FALSE	0.998062	0.0218032	0.998062	0.0218153	0.998371	0.012565	0.0173911	0.749846	1	0.00017034	1	0.00017048	1	1.44424e-05	0.00492684	0.995432	0.950381	0.950381	FALSE	1	FALSE	1	FALSE	0.992433	FALSE	1	FALSE	1	FALSE	1	0.216363	FALSE	1	FALSE	1	FALSE	1
11441	Q8NE71	ABCF1	ATP binding cassette subfamily F member 1	[u'NM_001025091']	6	30539265	30558475	FALSE	0.0028	chr6:30652651T>G (rs201257322)	2.10326e-07	TRUE	chr6:30546151A>G (rs549377628)	0.0692952	FALSE	0.990941	0.0444767	0.990939	0.0444865	0.991756	0.0381515	0.0197152	0.756485	1.00002	0.00108768	1.00002	0.00108857	1.00002	8.35209e-05	-0.00972822	0.92603	0.950392	0.950392	FALSE	1	FALSE	1	FALSE	0.992433	FALSE	1	FALSE		FALSE	1	0.85412	FALSE	1	FALSE		FALSE	1
2530	P02489	CRYAA	crystallin alpha A	[u'NM_000394']	21	44589210	44592387	FALSE	0	chr21:44153522A>C (rs533521025)	7.38487e-06	FALSE	chr21:44592334G>A (rs76740365)	0.412571	FALSE	0.992172	0.07034	0.99217	0.0703467	0.993041	0.0661756	0.0127557	0.757605	1	0.000795377	1	0.000796034	1	4.40784e-05	0.00401775	0.932864	0.950395	0.950395	FALSE	1	FALSE	1	FALSE	0.992433	FALSE	1	FALSE	1	FALSE	1	0.785672	FALSE	1	FALSE	1	FALSE	1
12159	Q8TF45	ZNF418	zinc finger protein 418	[u'NM_133460']	19	58437521	58445190	FALSE		chr19:57955700C>T (rs144605370)	1.00298e-06	FALSE	chr19:58439091T>C (rs571896908)	0.189119	FALSE	0.982549	0.0747395	0.98255	0.0747411	0.981901	0.0737436	-0.00874272	0.835426	1.00043	0.00364451	1.00043	0.00364408	1.00049	0.00389693	0.0143141	0.753754	0.950415	0.950415	FALSE	1	FALSE	1	FALSE	0.992788	FALSE	1	FALSE	1	FALSE	1	0.820234	FALSE	1	FALSE	1	FALSE	1
6681	Q13595	TRA2A	transformer 2 alpha homolog	[u'NM_013293']	7	23545181	23571443	FALSE		chr7:23299751G>T (rs189581730)	8.28837e-06	FALSE	chr7:23556058T>C (rs561520924)	0.524534	FALSE	0.999616	0.00953414	0.999616	0.00954128	0.999776	0.00293654	0.0226884	0.767078	1	5.03994e-06	1	5.04411e-06	1	2.92236e-09	0	0.900626	0.950508	0.950508	FALSE	1	FALSE	1	FALSE	0.992433	FALSE	1	FALSE	1	FALSE	1	0.894533	FALSE	1	FALSE	1	FALSE	1
6624	Q13461	FOXE3	forkhead box E3	[u'NM_012186']	1	47881988	47882944	FALSE		chr1:47401208T>G (rs551730881)	1.87402e-08	TRUE	chr1:47882514C>T (rs201955081)	0.0262096	FALSE	0.995798	0.0343395	0.995797	0.0343507	0.99627	0.0267176	0.0153739	0.750184	0.999997	0.000994198	0.999997	0.000995021	1	1.30692e-08	0.0038122	0.996982	0.950533	0.950533	FALSE	1	FALSE	1	FALSE	0.992433	FALSE	1	FALSE		FALSE	1	0.254408	FALSE	1	FALSE		FALSE	1
17596	Q9Y2X7	GIT1	GIT ArfGAP 1	[u'NM_014030']	17	27901723	27916396	FALSE	0.0052	chr17:28386633A>T (rs150817681)	4.0166e-06	FALSE	chr17:27903679G>A (rs568904145)	0.0042539	FALSE	0.997558	0.0180557	0.997557	0.0180629	0.997797	0.0129415	0.0152385	0.761335	0.999999	0.00075289	0.999999	0.00075351	0.999997	5.12097e-05	-0.00345993	0.934175	0.950567	0.950567	FALSE	1	FALSE	1	FALSE	0.992433	FALSE	1	FALSE	1	FALSE	1	0.685631	FALSE	1	FALSE	1	FALSE	1
10083	Q86V81	ALYREF	Aly/REF export factor	[u'NM_005782']	17	79846010	79849435	FALSE		chr17:79968720G>C (rs563994179)	1.05409e-06	FALSE	chr17:79846011C>T (rs200613732)	0.0602161	FALSE	0.999197	0.0123818	0.999197	0.0123839	0.998924	0.0110194	-0.0233251	0.753677	1	1.06175e-05	1	1.06263e-05	1	5.06167e-09	0	0.968425	0.950593	0.950593	FALSE	1	FALSE	1	FALSE	0.992433	FALSE	1	FALSE	1	FALSE	1	0.734988	FALSE	1	FALSE	1	FALSE	1
769	O00499	BIN1	bridging integrator 1	[u'NM_139343']	2	127806105	127864519	FALSE	0	chr2:128018799T>C (Affx-80218062)	0.00101616	FALSE	chr2:127816628C>T (rs557276019)	0.105706	FALSE	0.991403	0.0454805	0.991402	0.0454898	0.992202	0.0395009	0.0187738	0.760981	1	0.00162531	1	0.00162665	1.00001	8.24839e-05	0.00734906	0.91463	0.950628	0.950628	FALSE	1	FALSE	1	FALSE	0.992433	FALSE	1	FALSE	1	FALSE	1	0.768577	FALSE	1	FALSE	1	FALSE	1
18037	Q9Y6X2	PIAS3	protein inhibitor of activated STAT 3	[u'NM_006099']	1	145576079	145585619	FALSE		chr1:145092966T>G (rs28653495)	0.00287628	FALSE	chr1:145580551C>G (rs200283710)	0.282795	FALSE	0.950833	0.181346	0.950832	0.181343	0.951566	0.182917	0.00403448	0.900789	0.999582	0.0184978	0.999582	0.0185131	1.00001	8.52286e-05	0.0326916	0.757204	0.950708	0.950708	FALSE	1	FALSE	1	FALSE	0.995089	FALSE	1	FALSE	1	FALSE	1	0.957488	FALSE	1	FALSE	1	FALSE	1
16021	Q9NSK7	C19orf12	chromosome 19 open reading frame 12	[u'NM_031448']	19	30193622	30205836	FALSE		chr19:30054821C>T (rs567862790)	0.00314927	FALSE	chr19:30199197C>T (rs200133991)	0.194665	FALSE	0.994095	0.0488704	0.994096	0.0488696	0.993331	0.0493152	-0.0155954	0.752602	0.999998	0.000891592	0.999998	0.00089233	1	8.56407e-06	0.00443964	0.97157	0.950732	0.950732	FALSE	1	FALSE	1	FALSE	0.992433	FALSE	1	FALSE	1	FALSE	1	0.260754	FALSE	1	FALSE	1	FALSE	1
556	C9J7I0	UMAD1	UBAP1-MVB12-associated (UMA) domain containing 1	[u'NM_001302348']	7	7841324	7917166	FALSE		chr7:7420445C>T (rs561741584)	0.00032699	FALSE	chr7:7917060G>A (rs191854275)	0.26239	FALSE	0.994257	0.0514648	0.994259	0.0514537	0.993383	0.0577563	-0.0160127	0.752047	0.999984	0.00247276	0.999984	0.00247478	0.999985	0.000315726	0.000540596	0.989765	0.950743	0.950743	FALSE	1	FALSE	1	FALSE	0.992433	FALSE	1	FALSE	1	FALSE	1	0.801837	FALSE	1	FALSE	1	FALSE	1
2747	P06454	PTMA	prothymosin, alpha	[u'NM_001099285']	2	232573417	232577558	FALSE		chr2:232325505G>A (rs200261825)	0.00140222	FALSE	chr2:232576097A>G (rs200825742)	0.870047	FALSE	0.999801	0.0109626	0.9998	0.0109717	0.999994	0.00013002	0.0249215	0.878193	1	1.04283e-09	1	1.0437e-09	1	0	0	0.817558	0.950854	0.950854	FALSE	1	FALSE	1	FALSE	0.995089	FALSE	1	FALSE	1	FALSE	1	0.73724	FALSE	1	FALSE	1	FALSE	1
9291	Q6VN20	RANBP10	RAN binding protein 10	[u'NM_020850']	16	67760334	67840439	FALSE		chr16:67700120G>A (rs554551471)	4.74434e-07	TRUE	chr16:67778229T>C (rs369309027)	0.00195208	FALSE	0.998163	0.0180603	0.998162	0.0180727	0.998442	0.00749421	0.020228	0.77899	1	0.000108117	1	0.000108205	1	1.31475e-05	-0.00927999	0.886096	0.950868	0.950868	FALSE	1	FALSE	1	FALSE	0.992433	FALSE	1	FALSE		FALSE	1	0.948173	FALSE	1	FALSE		FALSE	1
16146	Q9NVP1	DDX18	DEAD-box helicase 18	[u'NM_006773']	2	118572354	118588297	FALSE		chr2:118110929T>C (rs76320593)	0.0010981	FALSE	chr2:118575215C>G (rs1052637)	0.00846625	FALSE	0.82762	0.191351	0.827617	0.191371	0.82907	0.178939	0.00784233	0.882068	0.99205	0.0317936	0.99205	0.0317963	0.991745	0.0300959	-0.0098655	0.795319	0.950893	0.950893	FALSE	1	FALSE	1	FALSE	0.995089	FALSE	1	FALSE	1	FALSE	1	0.148422	FALSE	1	FALSE	1	FALSE	1
3224	P11362	FGFR1	fibroblast growth factor receptor 1	[u'NM_001174063']	8	38271149	38314964	FALSE	0.0313052	chr8:38272302TTG>T (Affx-89012133)	7.89543e-05	FALSE	chr8:38285890G>C (rs200482627)	0.000525648	FALSE	0.994911	0.0515786	0.994912	0.0515919	0.994273	0.0427366	-0.0134883	0.754368	1.00001	0.000200582	1.00001	0.000200735	1	5.63777e-05	-0.00404283	0.960766	0.950963	0.950963	FALSE	1	FALSE	1	FALSE	0.992433	FALSE	1	FALSE	1	FALSE	1	0.162914	FALSE	1	FALSE	1	FALSE	1
16753	Q9UD71	PPP1R1B	protein phosphatase 1 regulatory inhibitor subunit 1B	[u'NM_032192']	17	37783646	37792115	FALSE	0.0261093	chr17:37565400C>T (rs147785377)	1.48627e-06	FALSE	chr17:37786270C>T (rs199925027)	0.00350863	FALSE	0.983964	0.0664809	0.983965	0.0664824	0.983626	0.0655652	-0.00512673	0.979374	0.999942	0.00375742	0.999942	0.00376053	1	5.84472e-09	0.021967	0.754456	0.951047	0.951047	FALSE	1	FALSE	1	FALSE	0.99839	FALSE	1	FALSE	1	FALSE	1	0.554984	FALSE	1	FALSE	1	FALSE	1
9003	Q6P9G9	ZNF449	zinc finger protein 449	[u'NM_152695']	X	134481044	134494998	FALSE		chrX:134993414A>T (rs147695949)	3.95126e-05	FALSE	chrX:134481380G>A (rs201088811)	0.302113	FALSE	0.999152	0.0138682	0.999152	0.0138736	0.999156	0.0100848	0.000344022	0.850007	0.999797	0.00636966	0.999797	0.00637046	0.999599	0.00586019	-0.0323896	0.75291	0.951083	0.951083	FALSE	1	FALSE	1	FALSE	0.994092	FALSE	1	FALSE	1	FALSE	1	0.819766	FALSE	1	FALSE	1	FALSE	1
6024	Q01851	POU4F1	POU class 4 homeobox 1	[u'NM_006237']	13	79175553	79177461	FALSE		chr13:79191165T>C (rs570836832)	0.00187948	FALSE	chr13:79176527T>C (rs149245376)	0.277176	FALSE	0.558124	0.128825	0.558126	0.128821	0.556413	0.131228	-0.0131746	0.776108	0.849703	0.15219	0.849706	0.152189	0.848242	0.152735	-0.00960518	0.874231	0.951186	0.951186	FALSE	1	FALSE	1	FALSE	0.992433	FALSE	1	FALSE	1	FALSE	1	0.829451	FALSE	1	FALSE	1	FALSE	1
1647	O75077	ADAM23	ADAM metallopeptidase domain 23	[u'NM_003812']	2	207308591	207482348	FALSE		chr2:207345957C>G (rs148171905)	9.31295e-05	FALSE	chr2:207345957C>G (rs148171905)	9.31295e-05	FALSE	0.990527	0.0448551	0.990526	0.0448617	0.99101	0.0406908	0.0112899	0.778366	0.999995	0.00140714	0.999995	0.0014083	1	6.00484e-05	0.00914946	0.879708	0.95119	0.95119	FALSE	1	FALSE	1	FALSE	0.992433	FALSE	1	FALSE	1	FALSE	1	0.510113	FALSE	1	FALSE	1	FALSE	1
3556	P17544	ATF7	activating transcription factor 7	[u'NM_001130059']	12	53910924	53994784	FALSE		chr12:53460204C>T (rs562910226)	0.00014949	FALSE	chr12:53925589C>T (rs199777559)	0.861633	FALSE	0.999863	0.00487683	0.999863	0.00488086	0.999986	0.000142089	0.0356307	0.751699	1	1.82032e-06	1	1.82177e-06	1	3.50707e-07	0	0.98284	0.951231	0.951231	FALSE	1	FALSE	1	FALSE	0.992433	FALSE	1	FALSE	1	FALSE	1	0.955058	FALSE	1	FALSE	1	FALSE	1
3588	P18075	BMP7	bone morphogenetic protein 7	[u'NM_001719']	20	55746018	55841178	FALSE	0	chr20:56073688C>T (rs200493607)	0.000169385	FALSE	chr20:55750037C>G (rs754520569)	0.063886	FALSE	0.986852	0.0835472	0.98685	0.083552	0.988087	0.0806127	0.0150755	0.768564	1.00001	0.00256047	1.00001	0.00256259	1	1.32634e-05	-0.00565769	0.899901	0.951246	0.951246	FALSE	1	FALSE	1	FALSE	0.992433	FALSE	1	FALSE	1	FALSE	1	0.881646	FALSE	1	FALSE	1	FALSE	1
1223	O43281	EFS	embryonal Fyn-associated substrate	[u'NM_001277174']	14	23826438	23834234	FALSE		chr14:23371569C>T (rs150979109)	7.57504e-07	FALSE	chr14:23829369G>T (rs115984700)	0.0628399	FALSE	0.801121	0.18933	0.80112	0.189331	0.801718	0.188578	0.00316358	0.922388	1.00049	0.0479856	1.00049	0.0479891	1.00114	0.0458078	0.0137604	0.776309	0.951246	0.951246	FALSE	1	FALSE	1	FALSE	0.996568	FALSE	1	FALSE	1	FALSE	1	0.17806	FALSE	1	FALSE	1	FALSE	1
13969	Q99595	TIMM17A	translocase of inner mitochondrial membrane 17A	[u'NM_006335']	1	201924655	201938679	FALSE		chr1:202092501C>T (rs558628333)	1.83401e-06	FALSE	chr1:201924667G>C (rs199945702)	0.891435	FALSE	0.951845	0.104459	0.951844	0.10446	0.952284	0.103488	0.00422721	0.936484	0.998528	0.015962	0.998528	0.015964	0.998746	0.0147303	0.0141837	0.776668	0.951257	0.951257	FALSE	1	FALSE	1	FALSE	0.996568	FALSE	1	FALSE	1	FALSE	1	0.998865	FALSE	1	FALSE	1	FALSE	1
12083	Q8TDX7	NEK7	NIMA related kinase 7	[u'NM_133494']	1	198201711	198288649	FALSE		chr1:197912090G>A (rs17644335)	0.00108834	FALSE	chr1:198222173G>T (rs116247582)	0.674725	FALSE	0.982924	0.11616	0.982923	0.116152	0.983134	0.120661	0.00177715	0.887006	0.99994	0.00650932	0.99994	0.00651471	1	5.02423e-06	0.0130554	0.764726	0.951402	0.951402	FALSE	1	FALSE	1	FALSE	0.995089	FALSE	1	FALSE	1	FALSE	1	0.923568	FALSE	1	FALSE	1	FALSE	1
12959	Q96CP2	FLYWCH2	FLYWCH family member 2	[u'NM_138439']	16	2946451	2949147	FALSE		chr16:2908033CCAG>C (16:2908033_CCAG_C)	3.22765e-06	FALSE	chr16:2949136G>C (rs557821707)	0.0140495	FALSE	0.997212	0.0260936	0.997212	0.0260744	0.996781	0.0358506	-0.0137802	0.76466	0.999998	0.00059183	0.999998	0.00059232	1	6.53459e-09	0.00526551	0.933178	0.951402	0.951402	FALSE	1	FALSE	1	FALSE	0.992433	FALSE	1	FALSE	1	FALSE	1	0.0571017	FALSE	0.878876	FALSE	0.885177	FALSE	0.884275
9041	Q6PHW0	IYD	iodotyrosine deiodinase	[u'NM_203395']	6	150690168	150719370	FALSE		chr6:150240895C>A (rs143404631)	0.000792785	FALSE	chr6:150715308G>A (rs146905706)	0.169766	FALSE	0.968956	0.12501	0.968956	0.125027	0.969186	0.114488	0.00191881	0.958406	0.999849	0.00662278	0.999849	0.00662814	0.999935	0.000959398	0.0183509	0.752933	0.951405	0.951405	FALSE	1	FALSE	1	FALSE	0.997046	FALSE	1	FALSE	1	FALSE	1	0.412625	FALSE	1	FALSE	1	FALSE	1
3830	P22735	TGM1	transglutaminase 1	[u'NM_000359']	14	24718522	24731558	FALSE		chr14:24677230A>T (rs200353859)	3.27285e-05	FALSE	chr14:24731498T>C (rs140542428)	0.0593539	FALSE	0.940243	0.187155	0.940244	0.187155	0.93981	0.186949	-0.0023182	0.907116	0.999779	0.0137634	0.999778	0.0137748	1	0.000130266	0.0227754	0.775172	0.951454	0.951454	FALSE	1	FALSE	1	FALSE	0.995089	FALSE	1	FALSE	1	FALSE	1	0.559283	FALSE	1	FALSE	1	FALSE	1
14669	Q9BYS1	KRTAP1-5	keratin associated protein 1-5	[u'NM_031957']	17	39182886	39183407	FALSE		chr17:38928322C>T (rs185169985)	1.30285e-05	FALSE	chr17:39183073A>G (rs537901890)	0.291556	FALSE	0.817001	0.368124	0.817004	0.368122	0.815338	0.369825	-0.00451444	0.995038	0.992371	0.0859746	0.992369	0.0859892	0.993651	0.0766043	0.015748	0.756545	0.951505	0.951505	FALSE	1	FALSE	1	FALSE	0.999982	FALSE	1	FALSE	1	FALSE	1	0.397998	FALSE	1	FALSE	1	FALSE	1
6471	Q13021	MALL	mal, T-cell differentiation protein like	[u'NM_005434']	2	110843275	110873369	FALSE		chr2:110881489T>C (rs186950965)	2.30122e-05	FALSE	chr2:110849314C>T (rs141817647)	0.448737	FALSE	0.999551	0.0106802	0.999551	0.010687	0.99971	0.00508293	0.0190252	0.754031	1	3.63687e-06	1	3.63988e-06	1	4.13284e-09	0	0.974692	0.951598	0.951598	FALSE	1	FALSE	1	FALSE	0.992433	FALSE	1	FALSE	1	FALSE	1	0.941629	FALSE	1	FALSE	1	FALSE	1
8362	Q5TC84	OGFRL1	opioid growth factor receptor like 1	[u'NM_024576']	6	71998640	72011749	FALSE		chr6:72265680C>T (rs55810650)	0.00934552	FALSE	chr6:72011424A>G (rs538989294)	0.536899	FALSE	0.919314	0.213756	0.91932	0.213743	0.91531	0.221533	-0.0184253	0.851663	0.998349	0.0287843	0.99835	0.0287777	0.998011	0.0325004	-0.0110547	0.782373	0.951621	0.951621	FALSE	1	FALSE	1	FALSE	0.994452	FALSE	1	FALSE	1	FALSE	1	0.944575	FALSE	1	FALSE	1	FALSE	1
12494	Q92527	ANKRD7	ankyrin repeat domain 7	[u'NM_001077708']	7	117864885	117880012	FALSE		chr7:117431875G>T (rs547632194)	0.00247709	FALSE	chr7:117876926G>A (rs200463335)	0.125601	FALSE	0.991253	0.0593748	0.991255	0.0593608	0.9904	0.0672849	-0.0134707	0.753262	0.999999	0.0011505	0.999999	0.00115145	1	8.94404e-07	0.00153734	0.985363	0.951628	0.951628	FALSE	1	FALSE	1	FALSE	0.992433	FALSE	1	FALSE	1	FALSE	1	0.197507	FALSE	1	FALSE	1	FALSE	1
15875	Q9NR31	SAR1A	secretion associated Ras related GTPase 1A	[u'NM_001142648']	10	71912235	71921671	FALSE		chr10:72358641C>T (rs104894182)	4.35798e-05	FALSE	chr10:71917600G>A (rs536007985)	0.264535	FALSE	0.999608	0.0117523	0.999608	0.011757	0.999458	0.00847685	-0.014702	0.755946	1	1.46714e-06	1	1.46836e-06	1	0	0	0.966151	0.951636	0.951636	FALSE	1	FALSE	1	FALSE	0.992433	FALSE	1	FALSE	1	FALSE	1	0.726265	FALSE	1	FALSE	1	FALSE	1
11206	Q8N9H8	EXD3	exonuclease 3'-5' domain containing 3	[u'NM_017820']	9	140201405	140289809	FALSE		chr9:139749464G>A (rs61736295)	1.36149e-05	FALSE	chr9:140246606C>T (9:140246606_C_T)	0.00715121	FALSE	0.164862	0.116846	0.16486	0.116831	0.166349	0.125482	0.0122841	0.771173	0.751905	0.336441	0.751906	0.336443	0.751185	0.334983	-0.002146	0.940113	0.951659	0.951659	FALSE	1	FALSE	1	FALSE	0.992433	FALSE	1	FALSE	1	FALSE	1	0.285441	FALSE	1	FALSE	1	FALSE	1
1354	O43719	HTATSF1	HIV-1 Tat specific factor 1	[u'NM_014500']	X	135579844	135594169	FALSE		chrX:135313924G>C (rs61736704)	0.000285516	FALSE	chrX:135594012A>G (rs35613299)	0.00109203	FALSE	0.989839	0.0552604	0.989836	0.0552768	0.991934	0.0442394	0.0419111	0.753567	0.997904	0.0227126	0.997905	0.0227139	0.997158	0.0218714	-0.0335173	0.835757	0.951667	0.951667	FALSE	1	FALSE	1	FALSE	0.992433	FALSE	1	FALSE	1	FALSE	1	0.405927	FALSE	1	FALSE	1	FALSE	1
16301	Q9NY26	SLC39A1	solute carrier family 39 member 1	[u'NM_014437']	1	153932577	153935191	FALSE		chr1:153748524G>C (rs757980775)	3.53186e-06	FALSE	chr1:153934820C>T (rs61755890)	0.349689	FALSE	0.998004	0.0299378	0.998004	0.029949	0.997926	0.0222137	-0.00297271	0.967097	1	8.90474e-05	1	8.9119e-05	1	1.57403e-05	-0.0186288	0.755104	0.951725	0.951725	FALSE	1	FALSE	1	FALSE	0.997175	FALSE	1	FALSE	1	FALSE	1	0.811592	FALSE	1	FALSE	1	FALSE	1
1480	O60359	CACNG3	calcium voltage-gated channel auxiliary subunit gamma 3	[u'NM_006539']	16	24268076	24373181	FALSE	0	chr16:24835108G>A (rs199585927)	6.90401e-06	FALSE	chr16:24268244G>A (rs566211427)	0.755168	FALSE	0.999542	0.00898097	0.999543	0.00898536	0.999417	0.0057539	-0.0166853	0.756218	1	4.87223e-05	1	4.87626e-05	1	8.18782e-08	0.0034573	0.975346	0.95179	0.95179	FALSE	1	FALSE	1	FALSE	0.992433	FALSE	1	FALSE	1	FALSE	1	1	FALSE	1	FALSE	1	FALSE	1
14153	Q9BQI3	EIF2AK1	eukaryotic translation initiation factor 2 alpha kinase 1	[u'NM_014413']	7	6064307	6098714	FALSE		chr7:6591051G>A (rs201939179)	0.000584046	FALSE	chr7:6098686T>G (rs548248191)	0.0207951	FALSE	0.935326	0.163567	0.935329	0.163568	0.933487	0.163031	-0.0112778	0.754382	0.999349	0.0160497	0.999349	0.0160514	0.999294	0.0149995	-0.0035185	0.952687	0.951795	0.951795	FALSE	1	FALSE	1	FALSE	0.992433	FALSE	1	FALSE	1	FALSE	1	0.897363	FALSE	1	FALSE	1	FALSE	1
17454	Q9Y251	HPSE	heparanase	[u'NM_006665']	4	84216500	84255935	FALSE		chr4:84383999G>A (rs150371881)	5.30684e-06	FALSE	chr4:84232010A>C (rs61755719)	0.184479	FALSE	0.272497	0.162263	0.272494	0.162265	0.274129	0.160743	0.0101186	0.877644	0.598403	0.325967	0.598408	0.325969	0.595357	0.32513	-0.00937124	0.819585	0.951816	0.951816	FALSE	1	FALSE	1	FALSE	0.995089	FALSE	1	FALSE	1	FALSE	1	0.376025	FALSE	1	FALSE	1	FALSE	1
13532	Q96MH2	HEXIM2	hexamethylene bisacetamide inducible 2	[u'NM_144608']	17	43240161	43247173	FALSE		chr17:43227293G>C (rs536863589)	5.9175e-05	FALSE	chr17:43246697C>T (rs567654324)	0.574116	FALSE	0.99708	0.0326343	0.99708	0.0326413	0.996955	0.028101	-0.00410792	0.956952	1	0.00015327	1	0.000153397	1	7.73183e-09	-0.0153863	0.757798	0.95183	0.95183	FALSE	1	FALSE	1	FALSE	0.997046	FALSE	1	FALSE	1	FALSE	1	0.934139	FALSE	1	FALSE	1	FALSE	1
9320	Q6XYQ8	SYT10	synaptotagmin 10	[u'NM_198992']	12	33529768	33592457	FALSE		chr12:33459356G>A (rs4514512)	0.00140706	FALSE	chr12:33535373G>C (rs796651369)	0.488226	FALSE	0.967438	0.155066	0.967434	0.15507	0.969443	0.152247	0.0130733	0.800395	0.999757	0.0135709	0.999756	0.0135822	1	2.66239e-08	0.0253585	0.817996	0.951836	0.951836	FALSE	1	FALSE	1	FALSE	0.992433	FALSE	1	FALSE	1	FALSE	1	0.994798	FALSE	1	FALSE	1	FALSE	1
9715	Q7RTV5	AAED1	AhpC/TSA antioxidant enzyme domain containing 1	[u'NM_153698']	9	99404044	99417563	FALSE		chr9:99694201G>A (rs370086124)	5.82474e-05	FALSE	chr9:99417553G>A (rs12115274)	0.132805	FALSE	0.996032	0.0506387	0.996031	0.0506559	0.997007	0.0388984	0.0216106	0.75374	0.999996	0.00191486	0.999996	0.00191645	1	1.845e-06	0.00277101	0.978645	0.951904	0.951904	FALSE	1	FALSE	1	FALSE	0.992433	FALSE	1	FALSE	1	FALSE	1	0.585143	FALSE	1	FALSE	1	FALSE	1
12381	Q8WXC6	COPS9	COP9 signalosome subunit 9	[u'NM_138336']	2	241070471	241075701	FALSE		chr2:240964712A>T (rs576037002)	2.5239e-06	FALSE	chr2:241073350C>T (rs546568271)	0.999998	FALSE	0.999988	0.00144279	0.999988	0.00144399	1	0	0.0114416		1	9.43279e-10	1	9.44059e-10	1	0	0	0.951911		0.951911	FALSE	1	FALSE		FALSE		FALSE	1	FALSE	1	FALSE	1	0.844728	FALSE	1	FALSE	1	FALSE	1
17663	Q9Y3D8	AK6	adenylate kinase 6	[u'NM_016283']	5	68647891	68665317	FALSE		chr5:68809916C>T (rs373344533)	0.000354064	FALSE	chr5:68662380G>A (rs149029532)	0.0614305	FALSE	0.997204	0.0381451	0.997205	0.0381583	0.996645	0.0291099	-0.0165007	0.762689	1	0.000335258	1	0.000335535	1	5.51119e-06	0.00251188	0.951938	0.951933	0.951933	FALSE	1	FALSE	1	FALSE	0.992433	FALSE	1	FALSE	1	FALSE	1	0.577207	FALSE	1	FALSE	1	FALSE	1
1782	O75475	PSIP1	PC4 and SFRS1 interacting protein 1	[u'NM_033222']	9	15465521	15510186	FALSE		chr9:15778984C>T (rs546896245)	1.64102e-05	FALSE	chr9:15474215C>A (rs753629397)	0.00567547	FALSE	0.994266	0.0556534	0.994265	0.0556523	0.995031	0.056313	0.0136886	0.753951	1	0.000621106	1	0.00062162	1	1.09345e-08	-0.00135603	0.987981	0.951936	0.951936	FALSE	1	FALSE	1	FALSE	0.992433	FALSE	1	FALSE	1	FALSE	1	0.830089	FALSE	1	FALSE	1	FALSE	1
12373	Q8WX92	NELFB	negative elongation factor complex member B	[u'NM_015456']	9	140149962	140167377	FALSE		chr9:139749464G>A (rs61736295)	1.36149e-05	FALSE	chr9:140167349T>C (9:140167349_T_C)	0.573642	FALSE	0.99827	0.0252573	0.998271	0.0252608	0.997819	0.023045	-0.0186863	0.761102	1	0.000117481	1	0.000117578	1	6.53459e-09	0.00501842	0.961389	0.951944	0.951944	FALSE	1	FALSE	1	FALSE	0.992433	FALSE	1	FALSE	1	FALSE	1	0.982768	FALSE	1	FALSE	1	FALSE	1
5478	P58872	RHBDL3	rhomboid like 3	[u'NM_138328']	17	30593209	30648245	FALSE	0	chr17:30694897A>T (rs201526862)	0.00126079	FALSE	chr17:30648134C>A (rs201166032)	0.568234	FALSE	0.864188	0.219377	0.864182	0.219382	0.867872	0.21635	0.0169322	0.760634	0.991691	0.0547223	0.99169	0.0547258	0.99218	0.0525899	0.00911588	0.879842	0.951963	0.951963	FALSE	1	FALSE	1	FALSE	0.992433	FALSE	1	FALSE	1	FALSE	1	0.484775	FALSE	1	FALSE	1	FALSE	1
12803	Q96A37	RNF166	ring finger protein 166	[u'NM_178841']	16	88763979	88772733	FALSE		chr16:88780140G>A (rs138351581)	7.59665e-06	FALSE	chr16:88766062C>T (rs144508728)	0.00738364	FALSE	0.996569	0.0325919	0.996569	0.0326006	0.996937	0.0268433	0.0123237	0.776362	1.00001	0.000803459	1.00001	0.000804124	1	5.84472e-09	-0.0090151	0.881429	0.951973	0.951973	FALSE	1	FALSE	1	FALSE	0.992433	FALSE	1	FALSE	1	FALSE	1	0.293958	FALSE	1	FALSE	1	FALSE	1
2789	P07311	ACYP1	acylphosphatase 1	[u'NM_001107']	14	75520150	75530256	FALSE		chr14:75134251G>T (rs373923208)	0.000114747	FALSE	chr14:75520277G>A (rs536787287)	0.690079	FALSE	0.999705	0.0142331	0.999705	0.0142449	0.999963	0.000382411	0.0256725	0.753395	1	3.75738e-06	1	3.76049e-06	1	0	0	0.911874	0.951975	0.951975	FALSE	1	FALSE	1	FALSE	0.992433	FALSE	1	FALSE	1	FALSE	1	1	FALSE	1	FALSE	1	FALSE	1
16184	Q9NWB7	IFT57	intraflagellar transport 57	[u'NM_018010']	3	107881327	107941169	FALSE		chr3:107520009A>T (rs199832268)	0.000101326	FALSE	chr3:107881495C>A (rs200995912)	0.0801543	FALSE	0.986839	0.066747	0.98684	0.0667524	0.986444	0.0633632	-0.00608869	0.89236	0.999954	0.00399483	0.999954	0.00399814	1	2.90508e-05	0.0166132	0.787582	0.952007	0.952007	FALSE	1	FALSE	1	FALSE	0.995089	FALSE	1	FALSE	1	FALSE	1	0.951679	FALSE	1	FALSE	1	FALSE	1
5181	P52951	GBX2	gastrulation brain homeobox 2	[u'NM_001485']	2	237074560	237076614	FALSE		chr2:237489598G>A (rs565164449)	0.000431432	FALSE	chr2:237076572G>A (rs549692179)	0.175589	FALSE	0.998075	0.0256209	0.998074	0.0256238	0.998469	0.0237596	0.0159883	0.754337	1	0.000161742	1	0.000161875	1	9.83946e-06	-0.00207909	0.994688	0.952015	0.952015	FALSE	1	FALSE	1	FALSE	0.992433	FALSE	1	FALSE	1	FALSE	1	0.675286	FALSE	1	FALSE	1	FALSE	1
15987	Q9NS69	TOMM22	translocase of outer mitochondrial membrane 22	[u'NM_020243']	22	39077984	39079843	FALSE		chr22:38987474G>A (rs566926748)	6.9447e-05	FALSE	chr22:39079815G>A (rs201681039)	0.877001	FALSE	0.998916	0.0199425	0.998916	0.0199499	0.999256	0.0148012	0.0193895	0.754979	1	4.76311e-05	1	4.76705e-05	1	0	0.00353651	0.960591	0.952037	0.952037	FALSE	1	FALSE	1	FALSE	0.992433	FALSE	1	FALSE	1	FALSE	1	1	FALSE	1	FALSE	1	FALSE	1
12037	Q8TDC0	MYOZ3	myozenin 3	[u'NM_001122853']	5	150042504	150056434	FALSE		chr5:149931335T>G (rs573765554)	1.79077e-05	FALSE	chr5:150051315A>G (rs143036945)	0.397875	FALSE	0.379962	0.0321207	0.379961	0.0320926	0.380515	0.0460386	0.0139642	0.754042	0.522608	0.0991691	0.522608	0.099166	0.52268	0.101011	0.000723527	0.995012	0.95208	0.95208	FALSE	1	FALSE	1	FALSE	0.992433	FALSE	1	FALSE	1	FALSE	1	0.908644	FALSE	1	FALSE	1	FALSE	1
5087	P51790	CLCN3	chloride voltage-gated channel 3	[u'NM_001243372']	4	170557080	170641145	FALSE	0	chr4:170926753C>A (rs754250161)	0.00203109	FALSE	chr4:170618749A>G (rs535022367)	0.00517399	FALSE	0.993768	0.0550515	0.993767	0.0550739	0.994519	0.0392047	0.0157321	0.862467	1	0.00053828	1	0.000538724	1	3.59618e-05	0.0071816	0.790074	0.952104	0.952104	FALSE	1	FALSE	1	FALSE	0.995067	FALSE	1	FALSE	1	FALSE	1	0.0790507	FALSE	0.93217	FALSE	0.943401	FALSE	0.937453
9959	Q86SP6	GPR149	G protein-coupled receptor 149	[u'XM_293580']	3	154055491	154147404	FALSE		chr3:154584993G>A (rs74558186)	0.000933106	FALSE	chr3:154146995C>G (rs570344076)	0.0102742	FALSE	0.991732	0.0529191	0.99173	0.0529337	0.992792	0.0432488	0.0219788	0.757933	1.00001	0.00116368	1	0.00116464	1	7.14422e-05	-0.000722419	0.959997	0.952124	0.952124	FALSE	1	FALSE	1	FALSE	0.992433	FALSE	1	FALSE	1	FALSE	1	0.419843	FALSE	1	FALSE	1	FALSE	1
16947	Q9UIK5	TMEFF2	transmembrane protein with EGF like and two follistatin like domains 2	[u'NM_016192']	2	192815040	193059250	FALSE	0	chr2:192711411G>A (rs558115499)	9.85979e-05	FALSE	chr2:192818525T>C (rs200174014)	0.214578	FALSE	0.995082	0.0453184	0.995082	0.0453311	0.995689	0.0368611	0.0147043	0.754739	0.999997	0.00119318	0.999997	0.00119417	1	3.49719e-06	0.00423524	0.96763	0.952124	0.952124	FALSE	1	FALSE	1	FALSE	0.992433	FALSE	1	FALSE	1	FALSE	1	0.477231	FALSE	1	FALSE	1	FALSE	1
1037	O15123	ANGPT2	angiopoietin 2	[u'NM_001147']	8	6360625	6420455	FALSE		chr8:6783407C>T (rs139059860)	1.31426e-05	FALSE	chr8:6389881G>A (rs201337637)	0.0003769	FALSE	0.985536	0.105671	0.985539	0.105659	0.983638	0.11262	-0.0174085	0.754909	1	0.00324777	1	0.00325046	1	3.13074e-05	-0.00134844	0.982599	0.95214	0.95214	FALSE	1	FALSE	1	FALSE	0.992433	FALSE	1	FALSE	1	FALSE	1	0.68899	FALSE	1	FALSE	1	FALSE	1
12434	Q8WYA1	ARNTL2	aryl hydrocarbon receptor nuclear translocator like 2	[u'NM_020183']	12	27486006	27573462	FALSE		chr12:27132741A>C (rs574400506)	9.54231e-05	FALSE	chr12:27553667C>T (rs543030579)	0.0987177	FALSE	0.913634	0.185769	0.913635	0.185782	0.912757	0.177717	-0.00483049	0.987006	0.998675	0.0232304	0.998675	0.0232323	0.998922	0.0220169	0.0109345	0.754915	0.95218	0.95218	FALSE	1	FALSE	1	FALSE	0.999592	FALSE	1	FALSE	1	FALSE	1	0.930582	FALSE	1	FALSE	1	FALSE	1
17232	Q9ULX3	NOB1	NIN1/PSMD8 binding protein 1 homolog	[u'NM_014062']	16	69776238	69788813	FALSE		chr16:69514644G>A (rs35463268)	0.000776638	FALSE	chr16:69776440C>A (rs202231111)	0.34899	FALSE	0.579596	0.168299	0.579595	0.168316	0.580231	0.157576	0.00390201	0.877226	0.89642	0.155055	0.896416	0.155059	0.898675	0.152888	0.0146719	0.782906	0.95222	0.95222	FALSE	1	FALSE	1	FALSE	0.995089	FALSE	1	FALSE	1	FALSE	1	0.860723	FALSE	1	FALSE	1	FALSE	1
16041	Q9NTK1	C10orf10	chromosome 10 open reading frame 10	[u'NM_007021']	10	45472843	45473478	FALSE		chr10:45381889T>C (rs77621918)	0.00201	FALSE	chr10:45472899G>A (rs199694570)	0.0537752	FALSE	0.993717	0.0429201	0.993717	0.0429199	0.99411	0.04301	0.00916162	0.900547	1	0.000533491	1	0.000533907	1.00001	0.000127946	0.0168887	0.780288	0.952297	0.952297	FALSE	1	FALSE	1	FALSE	0.995089	FALSE	1	FALSE	1	FALSE	1	0.26551	FALSE	1	FALSE	1	FALSE	1
13309	Q96J66	ABCC11	ATP binding cassette subfamily C member 11	[u'NM_032583']	16	48201188	48265832	FALSE		chr16:48204077T>A (rs75005894)	0.000288093	FALSE	chr16:48204077T>A (rs75005894)	0.000288093	FALSE	0.477775	0.417233	0.477774	0.417234	0.478011	0.41703	0.000568423	0.855061	0.98599	0.16182	0.985986	0.161827	0.988283	0.157321	0.0143942	0.808919	0.952329	0.952329	FALSE	1	FALSE	1	FALSE	0.994654	FALSE	1	FALSE	1	FALSE	1	0.641406	FALSE	1	FALSE	1	FALSE	1
15256	Q9H5N1	RABEP2	rabaptin, RAB GTPase binding effector protein 2	[u'NM_024816']	16	28916267	28936484	FALSE		chr16:28914467C>T (rs201113816)	1.18609e-05	FALSE	chr16:28917048G>A (rs184144701)	0.00318056	FALSE	0.968833	0.0707366	0.968831	0.0707433	0.969935	0.0665716	0.0160741	0.763312	0.999657	0.00548539	0.999657	0.00548503	0.99966	0.00569747	0.00067148	0.982073	0.95233	0.95233	FALSE	1	FALSE	1	FALSE	0.992433	FALSE	1	FALSE	1	FALSE	1	0.908504	FALSE	1	FALSE	1	FALSE	1
13826	Q96RY7	IFT140	intraflagellar transport 140	[u'NM_014714']	16	1560948	1657267	FALSE		chr16:1269059G>A (rs529327549)	1.85812e-07	TRUE	chr16:1574615C>T (rs137995818)	0.000577671	FALSE	0.889311	0.206501	0.889306	0.206526	0.892552	0.190913	0.0163217	0.766555	0.998874	0.0270456	0.998874	0.0270431	0.998903	0.0284746	0.00103677	0.99777	0.952361	0.952361	FALSE	1	FALSE	1	FALSE	0.992433	FALSE	1	FALSE		FALSE	1	0.0451637	FALSE	0.827969	FALSE		FALSE	0.83411
16595	Q9P2E8	MARCH4	membrane associated ring-CH-type finger 4	[u'NM_020814']	2	217124038	217234983	FALSE		chr2:217300109G>A (rs35087810)	8.73258e-06	FALSE	chr2:217234952C>T (rs781155535)	0.0120206	FALSE	0.997856	0.027357	0.997856	0.0273683	0.997832	0.0193399	-0.00102877	0.936889	1	3.14021e-05	1	3.14281e-05	1	1.05367e-08	-0.0107285	0.762426	0.952406	0.952406	FALSE	1	FALSE	1	FALSE	0.996568	FALSE	1	FALSE	1	FALSE	1	0.726955	FALSE	1	FALSE	1	FALSE	1
13898	Q96T60	PNKP	polynucleotide kinase 3'-phosphatase	[u'NM_007254']	19	50364508	50370461	FALSE		chr19:50154512G>C (rs537750547)	4.1981e-07	TRUE	chr19:50368466C>T (rs34472250)	0.0463549	FALSE	0.986812	0.0715298	0.986811	0.0715626	0.987489	0.0477844	0.0111448	0.857484	0.999989	0.0019234	0.999989	0.00192499	1.00001	0.000101578	0.0153924	0.789087	0.952436	0.952436	FALSE	1	FALSE	1	FALSE	0.994654	FALSE	1	FALSE		FALSE	1	0.098057	FALSE	0.973051	FALSE		FALSE	0.978027
15086	Q9H2J1	ARRDC1-AS1	ARRDC1 antisense RNA 1	[u'NR_122035']	9	140510124	140510651	FALSE		chr9:140120188T>A (rs182088466)	2.10156e-05	FALSE	chr9:140510549G>A (9:140510549_G_A)	0.602084	FALSE	0.993035	0.0433929	0.993034	0.0434026	0.993705	0.0370632	0.016636	0.765174	1	0.000639829	1	0.000640359	1	1.5185e-08	-0.0026327	0.918437	0.952471	0.952471	FALSE	1	FALSE	1	FALSE	0.992433	FALSE	1	FALSE	1	FALSE	1	0.98618	FALSE	1	FALSE	1	FALSE	1
2947	P09564	CD7	CD7 molecule	[u'NM_006137']	17	80273200	80275371	FALSE		chr17:79968720G>C (rs563994179)	1.05409e-06	FALSE	chr17:80274106C>T (rs368498671)	0.00189215	FALSE	0.895171	0.280455	0.89517	0.280456	0.89579	0.279839	0.00221357	0.981781	0.974433	0.195541	0.974429	0.195551	0.977059	0.189419	0.0136595	0.786731	0.952561	0.952561	FALSE	1	FALSE	1	FALSE	0.99846	FALSE	1	FALSE	1	FALSE	1	0.984747	FALSE	1	FALSE	1	FALSE	1
13741	Q96QE5	TEFM	transcription elongation factor, mitochondrial	[u'NM_024683']	17	29226190	29233216	FALSE		chr17:29664597G>T (rs569453543)	1.32654e-05	FALSE	chr17:29227458T>C (rs200843853)	0.0659935	FALSE	0.942921	0.113268	0.942919	0.113261	0.944198	0.117522	0.0110872	0.756847	0.9979	0.0191559	0.9979	0.0191558	0.997884	0.0191863	-0.000833238	0.975802	0.952578	0.952578	FALSE	1	FALSE	1	FALSE	0.992433	FALSE	1	FALSE	1	FALSE	1	0.153444	FALSE	1	FALSE	1	FALSE	1
4673	P43487	RANBP1	RAN binding protein 1	[u'NM_002882']	22	20105173	20114572	FALSE	0.00466667	chr22:20074090T>G (rs199753950)	1.06358e-05	FALSE	chr22:20113880G>A (rs536923215)	2.01958e-05	FALSE	0.999195	0.0188049	0.999193	0.0188205	0.999987	0.000268023	0.0596206	0.759181	1	2.57349e-06	1	2.57562e-06	1	0	0	0.959743	0.952592	0.952592	FALSE	1	FALSE	1	FALSE	0.992433	FALSE	1	FALSE	1	FALSE	1	0.423044	FALSE	1	FALSE	1	FALSE	1
1891	O75874	IDH1	isocitrate dehydrogenase (NADP(+)) 1, cytosolic	[u'NM_005896']	2	209101806	209116275	FALSE		chr2:209036793G>A (Affx-80219356)	2.78984e-05	FALSE	chr2:209106871TG>T (2:209106871_TG_T)	0.230726	FALSE	0.907103	0.235125	0.9071	0.235131	0.909077	0.231545	0.00847076	0.904092	0.998654	0.0257702	0.998653	0.0257788	0.999024	0.0198941	0.0160834	0.764962	0.952625	0.952625	FALSE	1	FALSE	1	FALSE	0.995089	FALSE	1	FALSE	1	FALSE	1	0.833135	FALSE	1	FALSE	1	FALSE	1
2564	P02775	PPBP	pro-platelet basic protein	[u'NM_002704']	4	74852992	74853820	FALSE		chr4:74863996C>G (rs563521523)	8.02138e-05	FALSE	chr4:74853333C>A (rs143538687)	0.0465562	FALSE	0.999804	0.00542694	0.999804	0.00543105	0.9999	0.00157225	0.0240624	0.755179	1	6.04276e-06	1	6.04776e-06	1	0	0	0.971821	0.952636	0.952636	FALSE	1	FALSE	1	FALSE	0.992433	FALSE	1	FALSE	1	FALSE	1	0.548032	FALSE	1	FALSE	1	FALSE	1
11829	Q8NHZ8	CDC26	cell division cycle 26	[u'NM_139286']	9	116029546	116034787	FALSE		chr9:116172402T>C (rs200044416)	2.41922e-07	TRUE	chr9:116029574C>T (rs137925599)	0.659451	FALSE	0.997063	0.0364833	0.997064	0.0364773	0.996451	0.0399492	-0.0160181	0.758554	0.999996	0.00105139	0.999996	0.00105226	1	0	0.00488656	0.989433	0.952642	0.952642	FALSE	1	FALSE	1	FALSE	0.992433	FALSE	1	FALSE		FALSE	1	0.688154	FALSE	1	FALSE		FALSE	1
16244	Q9NX46	ADPRHL2	ADP-ribosylhydrolase like 2	[u'NM_017825']	1	36554506	36558984	FALSE		chr1:36563467G>T (rs149251273)	1.42252e-05	FALSE	chr1:36558039C>T (rs201025691)	0.0154812	FALSE	0.991188	0.0724884	0.991185	0.0725142	0.992479	0.0546681	0.0201516	0.755482	0.999994	0.00218366	0.999994	0.00218547	1	1.65314e-08	0.00362558	0.993884	0.95266	0.95266	FALSE	1	FALSE	1	FALSE	0.992433	FALSE	1	FALSE	1	FALSE	1	0.882278	FALSE	1	FALSE	1	FALSE	1
7780	Q4KMP7	TBC1D10B	TBC1 domain family member 10B	[u'NM_015527']	16	30369268	30381504	FALSE		chr16:30735087C>T (rs539793255)	2.40848e-05	FALSE	chr16:30370595T>G (rs191247342)	0.150653	FALSE	0.882554	0.224111	0.882551	0.224098	0.884761	0.231587	0.00970004	0.856537	0.99562	0.0327958	0.995621	0.0328052	0.995216	0.0265157	-0.0135689	0.817782	0.952695	0.952695	FALSE	1	FALSE	1	FALSE	0.994654	FALSE	1	FALSE	1	FALSE	1	0.860304	FALSE	1	FALSE	1	FALSE	1
16802	Q9UGH3	SLC23A2	solute carrier family 23 member 2	[u'NM_005116']	20	4837621	4913208	FALSE		chr20:5029207A>G (rs369270)	0.00123341	FALSE	chr20:4855333G>T (rs199719711)	0.657998	FALSE	0.997896	0.0227131	0.997895	0.022719	0.998231	0.0187956	0.0161263	0.772647	1	0.000108375	1	0.000108464	1	2.22426e-07	-0.00310861	0.908306	0.952719	0.952719	FALSE	1	FALSE	1	FALSE	0.992433	FALSE	1	FALSE	1	FALSE	1	0.995655	FALSE	1	FALSE	1	FALSE	1
12887	Q96BM0	IFI27L1	interferon alpha inducible protein 27 like 1	[u'NM_206949']	14	94563284	94568911	FALSE		chr14:94521380G>C (rs149275488)	2.47377e-05	FALSE	chr14:94568162G>A (rs185915352)	0.128463	FALSE	0.999063	0.0284249	0.999062	0.0284468	0.999556	0.00752777	0.0237332	0.755779	1	1.6395e-05	1	1.64086e-05	1	2.92236e-09	0	0.98204	0.952783	0.952783	FALSE	1	FALSE	1	FALSE	0.992433	FALSE	1	FALSE	1	FALSE	1	0.630998	FALSE	1	FALSE	1	FALSE	1
10365	Q8IV42	PSTK	phosphoseryl-tRNA kinase	[u'NM_153336']	10	124739996	124747016	FALSE		chr10:124336097T>C (rs116022842)	9.16215e-06	FALSE	chr10:124742312G>A (rs147919844)	0.352999	FALSE	0.190155	0.26138	0.190155	0.261382	0.189944	0.260561	-0.000808348	0.910251	0.593602	0.42257	0.593609	0.422569	0.589223	0.422812	-0.0103764	0.756197	0.952806	0.952806	FALSE	1	FALSE	1	FALSE	0.995089	FALSE	1	FALSE	1	FALSE	1	0.732185	FALSE	1	FALSE	1	FALSE	1
1890	O75871	CEACAM4	carcinoembryonic antigen related cell adhesion molecule 4	[u'NM_001817']	19	42125706	42133331	FALSE		chr19:42219631A>T (rs200945684)	1.31742e-06	FALSE	chr19:42133267C>G (rs115582444)	0.00329191	FALSE	0.4093	0.296205	0.409306	0.296209	0.405476	0.293835	-0.0129829	0.803588	0.826665	0.285978	0.826673	0.285972	0.821232	0.289384	-0.0189147	0.800391	0.95284	0.95284	FALSE	1	FALSE	1	FALSE	0.992433	FALSE	1	FALSE	1	FALSE	1	0.789389	FALSE	1	FALSE	1	FALSE	1
15365	Q9H7X2	C1orf115	chromosome 1 open reading frame 115	[u'NM_024709']	1	220863745	220870070	FALSE		chr1:220752840A>G (rs750059722)	0.000347262	FALSE	chr1:220863788T>C (rs774787613)	0.085952	FALSE	0.993797	0.0525315	0.993796	0.0525275	0.99454	0.0548742	0.0138565	0.758672	0.999989	0.00202078	0.999989	0.00202245	1	7.73183e-09	0.00779398	0.94022	0.952899	0.952899	FALSE	1	FALSE	1	FALSE	0.992433	FALSE	1	FALSE	1	FALSE	1	0.564824	FALSE	1	FALSE	1	FALSE	1
5871	P82914	MRPS15	mitochondrial ribosomal protein S15	[u'NM_031280']	1	36921392	36929876	FALSE		chr1:36563467G>T (rs149251273)	1.42252e-05	FALSE	chr1:36927735G>A (rs143078799)	0.00490465	FALSE	0.98791	0.0653423	0.987909	0.0653607	0.98843	0.0530535	0.00875455	0.801816	0.999973	0.00268998	0.999973	0.00269221	1	1.05367e-08	0.0139644	0.84114	0.952931	0.952931	FALSE	1	FALSE	1	FALSE	0.992433	FALSE	1	FALSE	1	FALSE	1	0.433032	FALSE	1	FALSE	1	FALSE	1
3841	P22914	CRYGS	crystallin gamma S	[u'NM_017541']	3	186256488	186262115	FALSE		chr3:186274339C>T (rs560446512)	0.000764572	FALSE	chr3:186256717C>T (rs144124671)	0.210088	FALSE	0.998698	0.0271558	0.998697	0.0271701	0.999028	0.0163417	0.0147553	0.801838	1	0.000103714	1	0.000103797	1	1.91068e-05	0.00798679	0.855846	0.953018	0.953018	FALSE	1	FALSE	1	FALSE	0.992433	FALSE	1	FALSE	1	FALSE	1	0.723964	FALSE	1	FALSE	1	FALSE	1
11819	Q8NHV9	RHOXF1	Rhox homeobox family member 1	[u'NM_139282']	X	119243153	119249772	FALSE		chrX:119389143C>A (rs79151935)	0.000103525	FALSE	chrX:119243190C>T (rs2301977)	0.699311	FALSE	0.997123	0.0425251	0.997123	0.0425196	0.996813	0.045729	-0.0070224	0.771903	0.999275	0.0196064	0.999276	0.0195921	0.998674	0.0268888	-0.0255748	0.890526	0.953061	0.953061	FALSE	1	FALSE	1	FALSE	0.992433	FALSE	1	FALSE	1	FALSE	1	0.784299	FALSE	1	FALSE	1	FALSE	1
10699	Q8IZU0	FAM9B	family with sequence similarity 9 member B	[u'NM_205849']	X	8993559	9001027	FALSE		chrX:8759414T>C (rs151083543)	0.00137364	FALSE	chrX:9000385G>A (rs764409804)	0.576724	FALSE	0.987102	0.0833584	0.987098	0.0833711	0.989695	0.0752527	0.0327078	0.79723	0.997017	0.0361336	0.997018	0.0361281	0.996302	0.0393391	-0.0189509	0.761817	0.953126	0.953126	FALSE	1	FALSE	1	FALSE	0.992433	FALSE	1	FALSE	1	FALSE	1	0.97082	FALSE	1	FALSE	1	FALSE	1
15622	Q9HCI5	MAGEE1	MAGE family member E1	[u'NM_020932']	X	75648324	75651194	FALSE	0.000888405	chrX:75347434G>A (rs5937496)	0.00430396	FALSE	chrX:75649333C>G (rs782121658)	0.197993	FALSE	0.987885	0.0570539	0.987883	0.0570571	0.989016	0.0550795	0.0202027	0.764154	0.997598	0.0224444	0.9976	0.0224325	0.996486	0.0287078	-0.0432402	0.873004	0.953173	0.953173	FALSE	1	FALSE	1	FALSE	0.992433	FALSE	1	FALSE	1	FALSE	1	0.878768	FALSE	1	FALSE	1	FALSE	1
13365	Q96JY6	PDLIM2	PDZ and LIM domain 2	[u'NM_021630']	8	22438118	22451420	FALSE		chr8:22067167G>A (rs571276543)	1.96602e-07	TRUE	chr8:22451416G>A (rs150050587)	0.000767601	FALSE	0.936254	0.173851	0.936256	0.173847	0.934906	0.175909	-0.00771911	0.807491	0.998816	0.0227352	0.998815	0.0227395	0.99904	0.0199877	0.0105049	0.876047	0.953232	0.953232	FALSE	1	FALSE	1	FALSE	0.992433	FALSE	1	FALSE		FALSE	1	0.97805	FALSE	1	FALSE		FALSE	1
11129	Q8N831	TSPYL6	TSPY like 6	[u'XM_371494']	2	54482059	54483288	FALSE		chr2:54855240G>C (rs528869019)	1.26516e-05	FALSE	chr2:54482498G>A (rs183396928)	0.112713	FALSE	0.602579	0.399077	0.602573	0.399074	0.606545	0.401368	0.0099255	0.786298	0.972932	0.143881	0.972932	0.143884	0.973431	0.141981	0.00349282	0.840962	0.953287	0.953287	FALSE	1	FALSE	1	FALSE	0.992433	FALSE	1	FALSE	1	FALSE	1	0.445375	FALSE	1	FALSE	1	FALSE	1
15565	Q9HBR0	SLC38A10	solute carrier family 38 member 10	[u'NM_138570']	17	79219359	79268721	FALSE		chr17:79682055G>A (rs534828945)	6.952e-05	FALSE	chr17:79220321T>G (rs535103820)	0.000759199	FALSE	0.397759	0.379718	0.397763	0.379715	0.395579	0.381016	-0.00574098	0.783568	0.849148	0.307906	0.849144	0.307912	0.851815	0.304358	0.00872595	0.967003	0.953401	0.953401	FALSE	1	FALSE	1	FALSE	0.992433	FALSE	1	FALSE	1	FALSE	1	0.232741	FALSE	1	FALSE	1	FALSE	1
8357	Q5TBK1	N4BP2L1	NEDD4 binding protein 2 like 1	[u'NM_052818']	13	32977082	33002219	FALSE		chr13:32953549G>T (rs28897754)	0.000200611	FALSE	chr13:32978489G>A (rs80025343)	0.983771	FALSE	0.996777	0.0470344	0.996775	0.0470358	0.99761	0.0461771	0.0179076	0.754577	0.999993	0.00244809	0.999993	0.00245012	1	2.92236e-09	0.00423168	0.972259	0.953499	0.953499	FALSE	1	FALSE	1	FALSE	0.992433	FALSE	1	FALSE	1	FALSE	1	0.690534	FALSE	1	FALSE	1	FALSE	1
4386	P35575	G6PC	glucose-6-phosphatase catalytic subunit	[u'NM_000151']	17	41052894	41063440	FALSE		chr17:40706730A>C (rs201280974)	4.2611e-06	FALSE	chr17:41059645G>A (rs181624619)	0.0094173	FALSE	0.994187	0.0558835	0.994185	0.0558875	0.995042	0.0533972	0.0156786	0.764547	1	0.000469755	1	0.000470143	1	2.58037e-05	-0.00214829	0.931296	0.95351	0.95351	FALSE	1	FALSE	1	FALSE	0.992433	FALSE	1	FALSE	1	FALSE	1	0.74721	FALSE	1	FALSE	1	FALSE	1
16772	Q9UET6	FTSJ1	FtsJ RNA methyltransferase homolog 1 (E. coli)	[u'NM_001282157']	X	48336436	48341403	FALSE		chrX:48652525T>C (rs782116095)	0.00133136	FALSE	chrX:48341118G>A (rs142932029)	0.305454	FALSE	0.997751	0.0301273	0.997751	0.0301421	0.99799	0.0192411	0.00943829	0.924662	0.999467	0.013436	0.999467	0.0134407	0.99937	0.0101562	-0.00818097	0.889568	0.953519	0.953519	FALSE	1	FALSE	1	FALSE	0.996568	FALSE	1	FALSE	1	FALSE	1	0.850541	FALSE	1	FALSE	1	FALSE	1
6665	Q13557	CAMK2D	calcium/calmodulin dependent protein kinase II delta	[u'NM_001221']	4	114376914	114682224	FALSE		chr4:114279880A>G (rs761655038)	5.45644e-05	FALSE	chr4:114386685G>A (rs564198114)	0.0536914	FALSE	0.987108	0.0998102	0.987107	0.0998135	0.987991	0.0977757	0.00894674	0.805416	0.99998	0.00417966	0.99998	0.00418312	1.00001	0.000105499	0.00840027	0.85254	0.953535	0.953535	FALSE	1	FALSE	1	FALSE	0.992433	FALSE	1	FALSE	1	FALSE	1	0.998347	FALSE	1	FALSE	1	FALSE	1
9082	Q6PK18	OGFOD3	2-oxoglutarate and iron dependent oxygenase domain containing 3	[u'NM_175902']	17	80350277	80376361	FALSE		chr17:79968720G>C (rs563994179)	1.05409e-06	FALSE	chr17:80373480C>T (rs527862857)	0.037452	FALSE	0.881695	0.229221	0.88169	0.229242	0.884992	0.216071	0.0148259	0.768917	0.996972	0.0373999	0.996972	0.037404	0.997108	0.0348061	0.00377309	0.882692	0.953586	0.953586	FALSE	1	FALSE	1	FALSE	0.992433	FALSE	1	FALSE	1	FALSE	1	0.434849	FALSE	1	FALSE	1	FALSE	1
1345	O43688	PLPP2	phospholipid phosphatase 2	[u'NM_003712']	19	281391	291336	FALSE		chr19:731165G>A (rs117990313)	3.01987e-05	FALSE	chr19:287613G>C (rs200322171)	0.0175792	FALSE	0.394494	0.417138	0.394506	0.417139	0.387257	0.416346	-0.0173942	0.760445	0.85316	0.322183	0.853162	0.32218	0.852092	0.324249	-0.00331036	0.957789	0.953617	0.953617	FALSE	1	FALSE	1	FALSE	0.992433	FALSE	1	FALSE	1	FALSE	1	0.0914674	FALSE	0.959239	FALSE	0.971091	FALSE	0.964686
16679	Q9UBH6	XPR1	xenotropic and polytropic retrovirus receptor 1	[u'NM_004736']	1	180601338	180853199	FALSE	0.00633333	chr1:180904367C>T (rs144390511)	3.10701e-06	FALSE	chr1:180804170A>G (rs530390609)	0.342081	FALSE	0.998301	0.0232243	0.9983	0.0232337	0.998672	0.0166551	0.0183911	0.758163	1	0.000448146	1	0.000448517	1	8.76707e-09	0.00150351	0.985706	0.953665	0.953665	FALSE	1	FALSE	1	FALSE	0.992433	FALSE	1	FALSE	1	FALSE	1	0.92371	FALSE	1	FALSE	1	FALSE	1
2299	O95831	AIFM1	apoptosis inducing factor mitochondria associated 1	[u'NM_001130846']	X	129263535	129299630	FALSE		chrX:129519008G>C (rs746983250)	0.000571963	FALSE	chrX:129274565T>C (rs138123187)	0.00171499	FALSE	0.998549	0.0175716	0.998548	0.0175814	0.998954	0.0099946	0.0283929	0.766989	0.999603	0.00920241	0.999603	0.00920585	0.999485	0.00681834	-0.0145396	0.879758	0.953689	0.953689	FALSE	1	FALSE	1	FALSE	0.992433	FALSE	1	FALSE	1	FALSE	1	0.638733	FALSE	1	FALSE	1	FALSE	1
3438	P15498	VAV1	vav guanine nucleotide exchange factor 1	[u'NM_001258206']	19	6772819	6857115	FALSE	0.00113333	chr19:6712351T>C (rs745328842)	4.56657e-05	FALSE	chr19:6848058C>T (rs41306365)	0.299866	FALSE	0.861488	0.289161	0.861494	0.289155	0.857901	0.293128	-0.0123423	0.793869	0.995555	0.0554446	0.995556	0.0554402	0.995062	0.0580761	-0.00869711	0.836819	0.953706	0.953706	FALSE	1	FALSE	1	FALSE	0.992433	FALSE	1	FALSE	1	FALSE	1	0.611661	FALSE	1	FALSE	1	FALSE	1
5082	P51692	STAT5B	signal transducer and activator of transcription 5B	[u'NM_012448']	17	40353759	40384145	FALSE		chr17:40706730A>C (rs201280974)	4.2611e-06	FALSE	chr17:40364003C>T (rs547984168)	0.432989	FALSE	0.99803	0.0258893	0.998029	0.0258939	0.998441	0.0229555	0.0168543	0.758182	0.999999	0.00104749	0.999999	0.00104836	1	8.26568e-09	0.00201014	0.975686	0.953731	0.953731	FALSE	1	FALSE	1	FALSE	0.992433	FALSE	1	FALSE	1	FALSE	1	0.984332	FALSE	1	FALSE	1	FALSE	1
2914	P09067	HOXB5	homeobox B5	[u'NM_002147']	17	46669574	46671044	FALSE		chr17:47165236C>T (rs11657661)	0.00368689	FALSE	chr17:46670906A>G (rs542719381)	0.920842	FALSE	0.999859	0.00396095	0.999858	0.003964	0.999918	0.00105285	0.0205934	0.786771	1	3.48143e-06	1	3.48431e-06	1	1.01233e-08	0	0.877702	0.953755	0.953755	FALSE	1	FALSE	1	FALSE	0.992433	FALSE	1	FALSE	1	FALSE	1	0.878616	FALSE	1	FALSE	1	FALSE	1
16300	Q9NY25	CLEC5A	C-type lectin domain family 5 member A	[u'NM_013252']	7	141629907	141646092	FALSE		chr7:141831781C>A (rs563537198)	7.88395e-06	FALSE	chr7:141631569G>A (rs140946328)	0.00723384	FALSE	0.995462	0.0407769	0.995461	0.0407644	0.996113	0.0477293	0.0146757	0.761473	1	0.000514018	1	0.000514442	1	2.27574e-05	0.000654778	0.969382	0.953793	0.953793	FALSE	1	FALSE	1	FALSE	0.992433	FALSE	1	FALSE	1	FALSE	1	0.0837911	FALSE	0.944816	FALSE	0.955698	FALSE	0.950935
7424	Q16854	DGUOK	deoxyguanosine kinase	[u'NM_001318859']	2	74154038	74185860	FALSE	0.00226667	chr2:73761999A>G (rs200826787)	0.000503717	FALSE	chr2:74166105C>G (rs184770596)	0.0225286	FALSE	0.950942	0.204133	0.950946	0.204121	0.948556	0.211194	-0.0115055	0.821922	0.999536	0.0208582	0.999535	0.0208754	1	2.60184e-05	0.0315726	0.886622	0.953802	0.953802	FALSE	1	FALSE	1	FALSE	0.992433	FALSE	1	FALSE	1	FALSE	1	0.749642	FALSE	1	FALSE	1	FALSE	1
959	O14907	TAX1BP3	Tax1 binding protein 3	[u'NM_014604']	17	3567045	3571820	FALSE		chr17:3514161T>C (rs370203316)	3.71063e-07	TRUE	chr17:3571814A>G (rs574125610)	0.114661	FALSE	0.989202	0.0887906	0.989199	0.088806	0.99067	0.0789081	0.0175104	0.758019	0.999956	0.00559582	0.999956	0.00560045	1	1.33919e-08	0.011153	0.933862	0.953844	0.953844	FALSE	1	FALSE	1	FALSE	0.992433	FALSE	1	FALSE		FALSE	1	0.614977	FALSE	1	FALSE		FALSE	1
4300	P33947	KDELR2	KDEL endoplasmic reticulum protein retention receptor 2	[u'NM_001100603']	7	6502775	6523688	FALSE		chr7:6591051G>A (rs201939179)	0.000584046	FALSE	chr7:6505915T>C (rs575618254)	0.665576	FALSE	0.998128	0.0337317	0.998127	0.0337516	0.998743	0.0181085	0.0227512	0.763564	0.999999	0.000239525	0.999999	0.000239724	1	5.06167e-09	0.00457117	0.932029	0.953848	0.953848	FALSE	1	FALSE	1	FALSE	0.992433	FALSE	1	FALSE	1	FALSE	1	1	FALSE	1	FALSE	1	FALSE	1
17114	Q9UKV5	AMFR	autocrine motility factor receptor	[u'NM_001144']	16	56396824	56459239	FALSE		chr16:56623828A>C (rs554920606)	0.000154253	FALSE	chr16:56443478T>C (rs537517798)	0.000336775	FALSE	0.99445	0.0527809	0.994448	0.0527916	0.995328	0.0458804	0.0177921	0.759475	0.999989	0.00232293	0.999989	0.00232486	1	7.73183e-09	0.00641759	0.926676	0.953906	0.953906	FALSE	1	FALSE	1	FALSE	0.992433	FALSE	1	FALSE	1	FALSE	1	0.934103	FALSE	1	FALSE	1	FALSE	1
13796	Q96RK0	CIC	capicua transcriptional repressor	[u'NM_001304815']	19	42788857	42799340	FALSE	0.00827407	chr19:42794581C>T (rs541390632)	3.29129e-06	FALSE	chr19:42794581C>T (rs541390632)	3.29129e-06	FALSE	0.993418	0.0330782	0.993417	0.0330799	0.993966	0.0320296	0.0168696	0.774634	1	0.000717875	1	0.000718465	1.00001	5.60993e-05	0.00748599	0.898084	0.953909	0.953909	FALSE	1	FALSE	1	FALSE	0.992433	FALSE	1	FALSE	1	FALSE	1	0.98655	FALSE	1	FALSE	1	FALSE	1
5626	P61812	TGFB2	transforming growth factor beta 2	[u'NM_003238']	1	218520044	218614701	FALSE	0.00360287	chr1:219098476G>A (rs12568805)	0.00243209	FALSE	chr1:218609380A>G (rs139825195)	0.301792	FALSE	0.993257	0.0411046	0.993258	0.041105	0.992832	0.040839	-0.0104015	0.778814	0.999991	0.00139851	0.999991	0.00139966	1	7.15829e-09	0.00861207	0.91142	0.953941	0.953941	FALSE	1	FALSE	1	FALSE	0.992433	FALSE	1	FALSE	1	FALSE	1	0.828334	FALSE	1	FALSE	1	FALSE	1
8946	Q6P2E9	EDC4	enhancer of mRNA decapping 4	[u'NM_014329']	16	67907165	67918048	FALSE		chr16:67700120G>A (rs554551471)	4.74434e-07	TRUE	chr16:67914848C>T (rs188082306)	0.0839895	FALSE	0.992873	0.0239252	0.992873	0.0239202	0.992544	0.0268015	-0.0129596	0.819135	1.00001	0.000712922	1.00001	0.000713511	1	3.0652e-05	-0.0129834	0.841709	0.953944	0.953944	FALSE	1	FALSE	1	FALSE	0.992433	FALSE	1	FALSE		FALSE	1	0.112383	FALSE	0.992203	FALSE		FALSE	0.997177
9498	Q6ZUL3	C8orf86	chromosome 8 open reading frame 86	[u'NM_207412']	8	38369908	38386155	FALSE		chr8:38272302TTG>T (Affx-89012133)	7.89543e-05	FALSE	chr8:38385971T>C (rs199775282)	0.0312662	FALSE	0.950574	0.154289	0.950577	0.154284	0.949008	0.157193	-0.0100774	0.894117	0.999463	0.0159921	0.999462	0.0160024	0.999654	0.00752573	0.0153251	0.795628	0.953954	0.953954	FALSE	1	FALSE	1	FALSE	0.995089	FALSE	1	FALSE	1	FALSE	1	0.941459	FALSE	1	FALSE	1	FALSE	1
5260	P54753	EPHB3	EPH receptor B3	[u'NM_004443']	3	184280024	184299407	FALSE		chr3:183975444T>C (rs74351089)	3.02907e-05	FALSE	chr3:184293704G>A (rs141695759)	0.017101	FALSE	0.991227	0.0699801	0.991228	0.0699635	0.990249	0.0793364	-0.0130881	0.760183	1	0.0017014	1	0.00170281	1	9.9031e-06	0.000495018	0.972181	0.954004	0.954004	FALSE	1	FALSE	1	FALSE	0.992433	FALSE	1	FALSE	1	FALSE	1	0.348939	FALSE	1	FALSE	1	FALSE	1
15682	Q9HD90	NEUROD4	neuronal differentiation 4	[u'NM_021191']	12	55420224	55421216	FALSE		chr12:55715298G>T (rs560883365)	9.37254e-06	FALSE	chr12:55420891A>G (rs118105704)	0.491194	FALSE	0.973259	0.110929	0.973259	0.110928	0.973109	0.111792	-0.00134505	0.928023	0.999853	0.00763868	0.999852	0.007645	1	6.53459e-09	0.0273003	0.78201	0.954013	0.954013	FALSE	1	FALSE	1	FALSE	0.996568	FALSE	1	FALSE	1	FALSE	1	0.47202	FALSE	1	FALSE	1	FALSE	1
15713	Q9NP81	SARS2	seryl-tRNA synthetase 2, mitochondrial	[u'NM_017827']	19	39406249	39421376	FALSE		chr19:39228920C>T (rs200270238)	3.30471e-07	TRUE	chr19:39410407G>A (rs555119979)	0.0493658	FALSE	0.982225	0.0813152	0.982227	0.0813161	0.981151	0.0807416	-0.0132767	0.818938	1.00002	0.00140217	1.00002	0.00140323	1.00003	0.000424827	0.0133386	0.826971	0.954018	0.954018	FALSE	1	FALSE	1	FALSE	0.992433	FALSE	1	FALSE		FALSE	1	0.93733	FALSE	1	FALSE		FALSE	1
15155	Q9H3N8	HRH4	histamine receptor H4	[u'NM_001143828']	18	22040693	22057523	FALSE	0.0038	chr18:22030783G>T (rs144339780)	0.000282895	FALSE	chr18:22057204C>G (rs58154316)	0.0557026	FALSE	0.835899	0.34985	0.835906	0.349846	0.831787	0.352123	-0.0117359	0.767706	1.01798	0.0798997	1.01798	0.0799013	1.0183	0.0789185	0.00403962	0.940272	0.95402	0.95402	FALSE	1	FALSE	1	FALSE	0.992433	FALSE	1	FALSE	1	FALSE	1	0.316853	FALSE	1	FALSE	1	FALSE	1
12672	Q92973	TNPO1	transportin 1	[u'NM_002270']	5	72112565	72201234	FALSE	0.00698631	chr5:72419267T>C (rs638333)	0.00527883	FALSE	chr5:72192895A>G (rs199950184)	0.777981	FALSE	0.998903	0.02138	0.998903	0.0213962	0.999236	0.00625743	0.0211562	0.789584	1	2.02111e-05	1	2.02278e-05	1	6.53459e-09	-0.00833442	0.867897	0.954025	0.954025	FALSE	1	FALSE	1	FALSE	0.992433	FALSE	1	FALSE	1	FALSE	1	0.999599	FALSE	1	FALSE	1	FALSE	1
13477	Q96LT4	SAMD8	sterile alpha motif domain containing 8	[u'NM_144660']	10	76910287	76936447	FALSE		chr10:76865591G>A (rs151051282)	0.000830629	FALSE	chr10:76910678A>G (rs201834927)	0.227152	FALSE	0.99225	0.0626828	0.992251	0.0626769	0.991406	0.0661308	-0.0131186	0.778684	0.999988	0.00227619	0.999988	0.00227807	1	5.06167e-09	0.00754846	0.92228	0.954042	0.954042	FALSE	1	FALSE	1	FALSE	0.992433	FALSE	1	FALSE	1	FALSE	1	1	FALSE	1	FALSE	1	FALSE	1
8129	Q5MY95	ENTPD8	ectonucleoside triphosphate diphosphohydrolase 8	[u'NM_198585']	9	140329369	140332737	FALSE		chr9:140120188T>A (rs182088466)	2.10156e-05	FALSE	chr9:140331013C>T (9:140331013_C_T)	0.101132	FALSE	0.0390095	0.0573505	0.0390112	0.0573655	0.0380392	0.0474202	-0.0184678	0.768117	0.173043	0.311333	0.173046	0.311335	0.171284	0.309882	-0.00567138	0.89624	0.954057	0.954057	FALSE	1	FALSE	1	FALSE	0.992433	FALSE	1	FALSE	1	FALSE	1	0.983989	FALSE	1	FALSE	1	FALSE	1
15717	Q9NP87	POLM	DNA polymerase mu	[u'NM_013284']	7	44112893	44122037	FALSE		chr7:44144301C>T (rs545702407)	0.00029442	FALSE	chr7:44113288C>T (rs149386595)	0.181689	FALSE	0.978387	0.110723	0.978386	0.110731	0.979364	0.105563	0.00904777	0.777704	0.999972	0.00393086	0.999972	0.00393412	1	3.74512e-05	0.0112912	0.89458	0.954077	0.954077	FALSE	1	FALSE	1	FALSE	0.992433	FALSE	1	FALSE	1	FALSE	1	0.987428	FALSE	1	FALSE	1	FALSE	1
5570	P60983	GMFB	glia maturation factor beta	[u'NM_004124']	14	54944809	54955645	FALSE		chr14:55185133G>A (rs117906546)	0.00123629	FALSE	chr14:54948173T>C (rs546870202)		FALSE	0.999976	0.00212451	0.999976	0.00212626	1	0	0.0159369		1	8.34193e-07	1	8.34883e-07	1	0	0	0.954112		0.954112	FALSE	1	FALSE		FALSE		FALSE	1	FALSE	1	FALSE	1	0.808042	FALSE	1	FALSE	1	FALSE	1
3023	P0C7V8	DCAF8L2	DDB1 and CUL4 associated factor 8 like 2	[u'XM_293354']	X	27765013	27766905	FALSE		chrX:27999360G>A (rs754610980)	0.000226766	FALSE	chrX:27766474G>A (rs375048390)	0.000432544	FALSE	0.314994	0.417099	0.314914	0.417063	0.363717	0.435638	0.114441	0.924132	0.597601	0.451771	0.597698	0.451756	0.538922	0.457002	-0.129354	0.810294	0.954189	0.954189	FALSE	1	FALSE	1	FALSE	0.996568	FALSE	1	FALSE	1	FALSE	1	0.013662	FALSE	0.581496	FALSE	0.587375	FALSE	0.586993
8568	Q5XKK7	FAM219B	family with sequence similarity 219 member B	[u'NM_020447']	15	75194963	75199141	FALSE		chr15:75585497G>A (rs534599997)	4.89076e-05	FALSE	chr15:75199096G>A (15:75199096_G_A)	0.148664	FALSE	0.996741	0.0319508	0.99674	0.0319602	0.997106	0.0256703	0.0126113	0.83449	1	9.99613e-05	1	0.000100044	1	7.15829e-09	-0.0050554	0.816838	0.954199	0.954199	FALSE	1	FALSE	1	FALSE	0.992433	FALSE	1	FALSE	1	FALSE	1	0.855887	FALSE	1	FALSE	1	FALSE	1
429	A8MPX8	PP2D1	protein phosphatase 2C like domain containing 1	[u'NM_144714']	3	20026875	20053564	FALSE		chr3:19683373A>G (rs6804427)	0.000482737	FALSE	chr3:20043350G>C (rs146520196)	0.207702	FALSE	0.746631	0.203353	0.746626	0.203351	0.749155	0.204365	0.0124037	0.760374	0.99535	0.0602503	0.99535	0.0602503	0.995505	0.0602306	0.00258443	0.979779	0.954213	0.954213	FALSE	1	FALSE	1	FALSE	0.992433	FALSE	1	FALSE	1	FALSE	1	0.257324	FALSE	1	FALSE	1	FALSE	1
2196	O95433	AHSA1	activator of HSP90 ATPase activity 1	[u'NM_012111']	14	77924533	77935589	FALSE		chr14:77746739T>A (rs142870987)	2.49304e-05	FALSE	chr14:77926131G>A (rs370934622)	0.548906	FALSE	0.989734	0.0722084	0.989733	0.0722113	0.990609	0.0704632	0.0122706	0.808361	0.999968	0.00346849	0.999968	0.00347136	1	1.13182e-08	0.0132097	0.818981	0.954222	0.954222	FALSE	1	FALSE	1	FALSE	0.992433	FALSE	1	FALSE	1	FALSE	1	1	FALSE	1	FALSE	1	FALSE	1
15722	Q9NP95	FGF20	fibroblast growth factor 20	[u'NM_019851']	8	16850584	16859541	FALSE	0.0024	chr8:17163333G>A (rs749341642)	0.00110547	FALSE	chr8:16859382C>A (rs544089387)	0.0665795	FALSE	0.998748	0.020393	0.998748	0.020407	0.999073	0.00845567	0.0208087	0.76536	1	4.81078e-05	1	4.8136e-05	1	2.59906e-05	0.00308178	0.955816	0.954316	0.954316	FALSE	1	FALSE	1	FALSE	0.992433	FALSE	1	FALSE	1	FALSE	1	0.676357	FALSE	1	FALSE	1	FALSE	1
202	A6NCS4	NKX2-6	NK2 homeobox 6	[u'NM_001136271']	8	23559967	23564111	FALSE		chr8:23225606C>T (rs144452398)	0.000173602	FALSE	chr8:23560406C>A (rs534202593)	0.267755	FALSE	0.953967	0.153249	0.953964	0.153256	0.956052	0.148739	0.0138273	0.824043	0.999934	0.00555564	0.999934	0.00556023	1	8.12479e-07	0.0166913	0.823396	0.954337	0.954337	FALSE	1	FALSE	1	FALSE	0.992433	FALSE	1	FALSE	1	FALSE	1	0.985173	FALSE	1	FALSE	1	FALSE	1
14449	Q9BW27	NUP85	nucleoporin 85	[u'NM_024844']	17	73201857	73231771	FALSE		chr17:73498783G>A (rs569952439)	1.07422e-05	FALSE	chr17:73206051A>C (rs765056344)	0.271989	FALSE	0.991397	0.0475309	0.991397	0.0475331	0.991021	0.0462144	-0.0080141	0.804914	0.999992	0.00167036	0.999992	0.00167174	1	5.15814e-05	0.0100293	0.867624	0.954426	0.954426	FALSE	1	FALSE	1	FALSE	0.992433	FALSE	1	FALSE	1	FALSE	1	0.966411	FALSE	1	FALSE	1	FALSE	1
9250	Q6UXK5	LRRN1	leucine rich repeat neuronal 1	[u'NM_020873']	3	3886326	3888473	FALSE		chr3:3888124A>G (rs199691811)	0.000449958	FALSE	chr3:3888124A>G (rs199691811)	0.000449958	FALSE	0.966798	0.110012	0.9668	0.110016	0.965923	0.107267	-0.00807142	0.788097	0.999712	0.00805273	0.999713	0.00805454	0.999663	0.00687428	-0.00668668	0.867493	0.954429	0.954429	FALSE	1	FALSE	1	FALSE	0.992433	FALSE	1	FALSE	1	FALSE	1	0.838199	FALSE	1	FALSE	1	FALSE	1
1222	O43278	SPINT1	serine peptidase inhibitor, Kunitz type 1	[u'NM_003710']	15	41136753	41149170	FALSE		chr15:41046945C>T (rs576696726)	3.30806e-06	FALSE	chr15:41137081A>T (rs565266707)	0.00102261	FALSE	0.969787	0.120363	0.969785	0.120368	0.971137	0.117106	0.0113891	0.860613	0.99997	0.00492097	0.99997	0.00492498	1.00003	0.000587405	0.017352	0.79787	0.954471	0.954471	FALSE	1	FALSE	1	FALSE	0.995067	FALSE	1	FALSE	1	FALSE	1	0.691599	FALSE	1	FALSE	1	FALSE	1
2176	O95393	BMP10	bone morphogenetic protein 10	[u'NM_014482']	2	69092766	69098490	FALSE		chr2:68873084T>C (rs548179657)	4.14637e-07	TRUE	chr2:69093439G>C (rs2231342)	0.0854426	FALSE	0.974298	0.12826	0.974296	0.128271	0.975156	0.121134	0.00689386	0.796744	0.999874	0.00911455	0.999874	0.00912209	1	7.73183e-09	0.0195162	0.842087	0.954477	0.954477	FALSE	1	FALSE	1	FALSE	0.992433	FALSE	1	FALSE		FALSE	1	0.349118	FALSE	1	FALSE		FALSE	1
15471	Q9HA47	UCK1	uridine-cytidine kinase 1	[u'NM_031432']	9	134400430	134406561	FALSE		chr9:133928065G>C (rs138907739)	9.11243e-05	FALSE	chr9:134401349C>T (rs201644764)	0.447115	FALSE	0.997377	0.0363566	0.997378	0.0363335	0.996785	0.0482978	-0.0138954	0.760905	0.999999	0.00031004	0.999999	0.000310297	1	1.0303e-06	0.00298819	0.989375	0.954492	0.954492	FALSE	1	FALSE	1	FALSE	0.992433	FALSE	1	FALSE	1	FALSE	1	0.687795	FALSE	1	FALSE	1	FALSE	1
13850	Q96S99	PLEKHF1	pleckstrin homology and FYVE domain containing 1	[u'NM_024310']	19	30164747	30165583	FALSE	0.00246667	chr19:30054821C>T (rs567862790)	0.00314927	FALSE	chr19:30165293T>G (rs544776198)	0.122389	FALSE	0.997675	0.0343277	0.997676	0.0343019	0.997248	0.0474272	-0.0103416	0.761421	1	3.24403e-05	1	3.24672e-05	1	2.61384e-08	0	0.973523	0.954528	0.954528	FALSE	1	FALSE	1	FALSE	0.992433	FALSE	1	FALSE	1	FALSE	1	0.567034	FALSE	1	FALSE	1	FALSE	1
3437	P15428	HPGD	hydroxyprostaglandin dehydrogenase 15-(NAD)	[u'NM_000860']	4	175413110	175443602	FALSE		chr4:175260929G>A (rs77490892)	0.000139162	FALSE	chr4:175414314T>C (rs140209262)	0.122128	FALSE	0.982601	0.103206	0.982599	0.103218	0.984286	0.0956329	0.0169604	0.777555	0.999953	0.00542855	0.999953	0.00543304	1	6.2259e-05	0.0129542	0.885932	0.954537	0.954537	FALSE	1	FALSE	1	FALSE	0.992433	FALSE	1	FALSE	1	FALSE	1	0.712041	FALSE	1	FALSE	1	FALSE	1
4216	P31350	RRM2	ribonucleotide reductase regulatory subunit M2	[u'NM_001034']	2	10262926	10269510	FALSE		chr2:10045024G>A (rs396190)	3.47475e-06	FALSE	chr2:10262987C>A (rs549895894)	7.88177e-05	FALSE	0.999443	0.0166884	0.999442	0.0167019	0.999689	0.00270494	0.0206207	0.76559	1	7.46164e-06	1	7.46781e-06	1	4.13284e-09	0	0.950345	0.954552	0.954552	FALSE	1	FALSE	1	FALSE	0.992433	FALSE	1	FALSE	1	FALSE	1	0.978793	FALSE	1	FALSE	1	FALSE	1
1924	O75952	CABYR	calcium binding tyrosine phosphorylation regulated	[u'NM_153770']	18	21723079	21736944	FALSE		chr18:21395463T>G (rs200427986)	6.39357e-06	FALSE	chr18:21735830T>C (rs376220842)	0.0297973	FALSE	0.771386	0.0482892	0.771386	0.0482827	0.771538	0.0521156	0.00303032	0.970541	0.904259	0.0676397	0.904257	0.0676392	0.905378	0.0679177	0.0165292	0.761214	0.9546	0.9546	FALSE	1	FALSE	1	FALSE	0.997348	FALSE	1	FALSE	1	FALSE	1	0.243288	FALSE	1	FALSE	1	FALSE	1
3959	P25713	MT3	metallothionein 3	[u'NM_005954']	16	56623503	56624858	FALSE		chr16:57115500G>A (rs201858955)	6.57437e-05	FALSE	chr16:56623828A>C (rs554920606)	0.000154253	FALSE	0.997118	0.038736	0.997117	0.038743	0.997643	0.0341887	0.0143951	0.759409	0.999997	0.00114668	0.999997	0.00114763	1	2.92236e-09	0.00367251	0.977325	0.95461	0.95461	FALSE	1	FALSE	1	FALSE	0.992433	FALSE	1	FALSE	1	FALSE	1	0.679527	FALSE	1	FALSE	1	FALSE	1
1447	O60284	ST18	ST18, C2H2C-type zinc finger	[u'NM_014682']	8	53025761	53126817	FALSE		chr8:53076548G>C (rs562296023)	0.00028504	FALSE	chr8:53076548G>C (rs562296023)	0.00028504	FALSE	0.992314	0.0361507	0.992312	0.0361514	0.992921	0.0356896	0.0169267	0.789192	1.00001	0.000528176	1.00001	0.00052861	1.00001	4.74589e-05	-0.00254119	0.880714	0.954646	0.954646	FALSE	1	FALSE	1	FALSE	0.992433	FALSE	1	FALSE	1	FALSE	1	0.0495126	FALSE	0.850176	FALSE	0.85414	FALSE	0.85664
10834	Q8N2K1	UBE2J2	ubiquitin conjugating enzyme E2 J2	[u'NM_058167']	1	1190586	1203372	FALSE		chr1:1454325C>T (rs201292180)	1.48742e-07	TRUE	chr1:1192386T>A (rs542606779)	0.742232	FALSE	0.997874	0.0201091	0.997873	0.0201173	0.998225	0.0142871	0.0201934	0.76854	1	5.67551e-05	1	5.6802e-05	1	9.69237e-09	-0.00296798	0.934826	0.954695	0.954695	FALSE	1	FALSE	1	FALSE	0.992433	FALSE	1	FALSE		FALSE	1	1	FALSE	1	FALSE		FALSE	1
2724	P05937	CALB1	calbindin 1	[u'NM_004929']	8	91072404	91094925	FALSE	0.0546031	chr8:90965508G>T (rs192236678)	5.88908e-05	FALSE	chr8:91094898G>C (rs150754549)	0.0357823	FALSE	0.997764	0.0312814	0.997765	0.0312755	0.997109	0.0346449	-0.0198681	0.766513	0.999997	0.00114153	0.999997	0.00114248	1	2.92236e-09	0.00413176	0.965191	0.954702	0.954702	FALSE	1	FALSE	1	FALSE	0.992433	FALSE	1	FALSE	1	FALSE	1	0.250534	FALSE	1	FALSE	1	FALSE	1
15509	Q9HAW0	BRF2	BRF2, RNA polymerase III transcription initiation factor subunit	[u'NM_018310']	8	37702011	37707301	FALSE		chr8:37730017G>A (rs16887092)	0.000471355	FALSE	chr8:37707160C>G (rs34143363)	0.00660145	FALSE	0.991075	0.0677338	0.991075	0.0677283	0.990985	0.0709728	-0.00129315	0.990529	1.00002	0.00150065	1.00002	0.00150175	1.00003	0.000502369	0.0162886	0.765162	0.954821	0.954821	FALSE	1	FALSE	1	FALSE	0.999982	FALSE	1	FALSE	1	FALSE	1	0.689913	FALSE	1	FALSE	1	FALSE	1
3570	P17752	TPH1	tryptophan hydroxylase 1	[u'NM_004179']	11	18042541	18062309	FALSE	0.0132545	chr11:17809762T>C (rs149628273)	2.00757e-05	FALSE	chr11:18051105G>A (rs145479597)	0.304738	FALSE	0.989397	0.0801341	0.989395	0.080135	0.990269	0.0795871	0.0109422	0.764134	0.999987	0.00288992	0.999987	0.00289231	1	9.69239e-06	0.00652823	0.952385	0.95484	0.95484	FALSE	1	FALSE	1	FALSE	0.992433	FALSE	1	FALSE	1	FALSE	1	0.963349	FALSE	1	FALSE	1	FALSE	1
12306	Q8WVX9	FAR1	fatty acyl-CoA reductase 1	[u'NM_032228']	11	13716313	13750318	FALSE		chr11:13514097AG>A (Affx-89019723)	0.000221263	FALSE	chr11:13733515A>G (rs769224440)	0.0425972	FALSE	0.988194	0.0646917	0.988193	0.0647079	0.98896	0.0540517	0.012875	0.794814	0.999978	0.00263343	0.999978	0.00263561	1	2.52685e-05	0.0129204	0.856498	0.954862	0.954862	FALSE	1	FALSE	1	FALSE	0.992433	FALSE	1	FALSE	1	FALSE	1	0.730981	FALSE	1	FALSE	1	FALSE	1
8961	Q6P444	MTFR2	mitochondrial fission regulator 2	[u'NM_138419']	6	136552416	136570237	FALSE		chr6:136537924CT>C (rs35445474)	0.00446875	FALSE	chr6:136554581G>A (rs748465779)	0.0864924	FALSE	0.992665	0.0669165	0.992666	0.0669083	0.992009	0.0716593	-0.00948092	0.778446	0.999988	0.00284263	0.999988	0.00284499	1	1.05906e-05	0.00648867	0.932651	0.954893	0.954893	FALSE	1	FALSE	1	FALSE	0.992433	FALSE	1	FALSE	1	FALSE	1	0.822391	FALSE	1	FALSE	1	FALSE	1
9778	Q7Z3Y9	KRT26	keratin 26	[u'NM_181539']	17	38922770	38928365	FALSE		chr17:38928322C>T (rs185169985)	1.30285e-05	FALSE	chr17:38928322C>T (rs185169985)	1.30285e-05	FALSE	0.799976	0.344314	0.799986	0.344314	0.794072	0.344088	-0.0171821	0.766458	0.988725	0.0904326	0.988726	0.0904272	0.987785	0.0936776	-0.0102284	0.898018	0.954931	0.954931	FALSE	1	FALSE	1	FALSE	0.992433	FALSE	1	FALSE	1	FALSE	1	0.49689	FALSE	1	FALSE	1	FALSE	1
10599	Q8IYL9	GPR65	G protein-coupled receptor 65	[u'NM_003608']	14	88477192	88478202	FALSE		chr14:88401213T>C (rs421262)	0.000835777	FALSE	chr14:88477811A>G (rs554653493)	0.456846	FALSE	0.905248	0.203858	0.905248	0.20386	0.905486	0.202761	0.0011718	0.888109	0.996562	0.0373929	0.996563	0.0373885	0.996063	0.0399521	-0.012911	0.813618	0.954967	0.954967	FALSE	1	FALSE	1	FALSE	0.995089	FALSE	1	FALSE	1	FALSE	1	0.967575	FALSE	1	FALSE	1	FALSE	1
2179	O95396	MOCS3	molybdenum cofactor synthesis 3	[u'NM_014484']	20	49575380	49576759	FALSE		chr20:49458414G>A (rs550628520)	2.75491e-06	FALSE	chr20:49575773C>G (rs572991211)	2.82772e-05	FALSE	0.970417	0.139494	0.970419	0.139489	0.969233	0.14285	-0.00839865	0.928549	0.999858	0.0100014	0.999857	0.0100097	1.00001	0.000164593	0.0215975	0.782558	0.955104	0.955104	FALSE	1	FALSE	1	FALSE	0.996568	FALSE	1	FALSE	1	FALSE	1	0.946688	FALSE	1	FALSE	1	FALSE	1
13147	Q96FX2	DPH3	diphthamide biosynthesis 3	[u'NM_206831']	3	16302274	16306383	FALSE		chr3:16087959A>G (rs79185469)	0.00256945	FALSE	chr3:16306323T>A (rs539501472)	0.334214	FALSE	0.99618	0.0349645	0.996181	0.0349576	0.99568	0.0388838	-0.0135515	0.800254	0.999998	0.000497171	0.999998	0.000497582	1	1.27383e-08	0.00677626	0.895948	0.955136	0.955136	FALSE	1	FALSE	1	FALSE	0.992433	FALSE	1	FALSE	1	FALSE	1	0.934912	FALSE	1	FALSE	1	FALSE	1
9494	Q6ZUI0	TPRG1	tumor protein p63 regulated 1	[u'NM_198485']	3	188925174	189038606	FALSE		chr3:189038536C>T (rs575189731)	3.40173e-05	FALSE	chr3:189038536C>T (rs575189731)	3.40173e-05	FALSE	0.965958	0.164984	0.96596	0.164984	0.965025	0.1649	-0.00567202	0.899864	0.999776	0.0150001	0.999776	0.0150125	1	0.00014068	0.0212964	0.793397	0.955143	0.955143	FALSE	1	FALSE	1	FALSE	0.995089	FALSE	1	FALSE	1	FALSE	1	0.432509	FALSE	1	FALSE	1	FALSE	1
16499	Q9P0M4	IL17C	interleukin 17C	[u'NM_013278']	16	88705050	88706477	FALSE		chr16:88780140G>A (rs138351581)	7.59665e-06	FALSE	chr16:88705398G>A (rs200125452)	0.0811082	FALSE	0.997502	0.0307912	0.997501	0.0307938	0.997959	0.029168	0.015251	0.775782	1	0.000326509	1	0.000326779	1	1.46859e-05	-0.0128847	0.895386	0.955155	0.955155	FALSE	1	FALSE	1	FALSE	0.992433	FALSE	1	FALSE	1	FALSE	1	0.878291	FALSE	1	FALSE	1	FALSE	1
2201	O95452	GJB6	gap junction protein beta 6	[u'NM_001110219']	13	20796837	20797619	FALSE		chr13:21148610T>C (rs201009750)	1.41666e-05	FALSE	chr13:20797556TC>T (13:20797556_TC_T)	0.017144	FALSE	0.985296	0.0834065	0.985294	0.0834023	0.986785	0.0859294	0.0176086	0.779253	0.999969	0.00344177	0.999969	0.00344462	1	3.6643e-05	0.0140456	0.888476	0.955209	0.955209	FALSE	1	FALSE	1	FALSE	0.992433	FALSE	1	FALSE	1	FALSE	1	0.249425	FALSE	1	FALSE	1	FALSE	1
3583	P17987	TCP1	t-complex 1	[u'NM_030752']	6	160200080	160210500	FALSE		chr6:160448262G>A (rs8191753)	0.003527	FALSE	chr6:160201589A>G (rs541424373)	0.00855138	FALSE	0.998297	0.0175155	0.998297	0.0175185	0.998072	0.0155906	-0.0135869	0.76328	1	9.87665e-05	1	9.88482e-05	1	2.16586e-06	0	0.974145	0.955239	0.955239	FALSE	1	FALSE	1	FALSE	0.992433	FALSE	1	FALSE	1	FALSE	1	0.665777	FALSE	1	FALSE	1	FALSE	1
17176	Q9ULG3	KIAA1257	KIAA1257	[u'NM_020741']	3	128690071	128712147	FALSE		chr3:128706510G>A (Affx-80222638)	0.00159658	FALSE	chr3:128694723G>C (rs114459105)	0.0212259	FALSE	0.974361	0.0999553	0.974361	0.0999565	0.974768	0.0991927	0.00409375	0.916642	0.999941	0.00433686	0.999941	0.00434045	1	1.71085e-06	0.0191292	0.772428	0.955274	0.955274	FALSE	1	FALSE	1	FALSE	0.99635	FALSE	1	FALSE	1	FALSE	1	0.811585	FALSE	1	FALSE	1	FALSE	1
10743	Q8N118	CYP4X1	cytochrome P450 family 4 subfamily X member 1	[u'NM_178033']	1	47489490	47515843	FALSE		chr1:47401208T>G (rs551730881)	1.87402e-08	TRUE	chr1:47501712C>G (rs534713554)	0.00288769	FALSE	0.993063	0.0628499	0.993063	0.0628561	0.992989	0.0590219	-0.00122105	0.963291	1	0.000790959	1	0.000791607	1.00001	8.34126e-05	0.00889543	0.764542	0.955391	0.955391	FALSE	1	FALSE	1	FALSE	0.997046	FALSE	1	FALSE		FALSE	1	0.516846	FALSE	1	FALSE		FALSE	1
9808	Q7Z4H4	ADM2	adrenomedullin 2	[u'NM_024866']	22	50920277	50921329	FALSE		chr22:50897786C>T (rs540943450)	4.41648e-07	TRUE	chr22:50920324C>G (rs200343776)	0.0133412	FALSE	0.804726	0.370694	0.804723	0.370686	0.806498	0.375478	0.00475924	0.853894	0.990428	0.0885194	0.990426	0.0885343	0.991297	0.0790239	0.0103797	0.782522	0.955393	0.955393	FALSE	1	FALSE	1	FALSE	0.994654	FALSE	1	FALSE		FALSE	1	0.0433237	FALSE	0.816288	FALSE		FALSE	0.821808
6105	Q03181	PPARD	peroxisome proliferator activated receptor delta	[u'NM_006238']	6	35378865	35393853	FALSE	0.00431667	chr6:35423630C>T (rs121434505)	8.19062e-05	FALSE	chr6:35391842A>G (rs574103821)	0.0561176	FALSE	0.997607	0.0341861	0.997607	0.0342061	0.997989	0.0184904	0.0138958	0.76817	1	8.54564e-05	1	8.55272e-05	1	5.84545e-07	-0.00394222	0.949293	0.955504	0.955504	FALSE	1	FALSE	1	FALSE	0.992433	FALSE	1	FALSE	1	FALSE	1	0.847315	FALSE	1	FALSE	1	FALSE	1
1431	O60244	MED14	mediator complex subunit 14	[u'NM_004229']	X	40511061	40594664	FALSE		chrX:40102612A>G (rs4827201)	0.000350693	FALSE	chrX:40552129T>C (rs148592339)	0.313241	FALSE	0.996618	0.0248053	0.996618	0.0248072	0.996772	0.0236069	0.00638274	0.801035	0.999355	0.00915069	0.999356	0.00914307	0.998886	0.0129519	-0.0419025	0.767644	0.955537	0.955537	FALSE	1	FALSE	1	FALSE	0.992433	FALSE	1	FALSE	1	FALSE	1	0.959594	FALSE	1	FALSE	1	FALSE	1
4484	P38935	IGHMBP2	immunoglobulin mu binding protein 2	[u'NM_002180']	11	68671421	68707196	FALSE		chr11:68483376A>G (rs148395296)	5.51197e-05	FALSE	chr11:68700865A>C (rs571142182)	0.00764162	FALSE	0.227935	0.11746	0.227932	0.117439	0.229837	0.129461	0.015412	0.825329	0.520196	0.302116	0.520189	0.302112	0.524471	0.30449	0.0141202	0.797403	0.955556	0.955556	FALSE	1	FALSE	1	FALSE	0.992433	FALSE	1	FALSE	1	FALSE	1	0.164438	FALSE	1	FALSE	1	FALSE	1
8694	Q6DCA0	AMMECR1L	AMMECR1 like	[u'NM_031445']	2	128622671	128631808	FALSE	0	chr2:128775486T>C (rs549539570)	0.00223744	FALSE	chr2:128631685G>A (rs113686391)	0.146295	FALSE	0.990654	0.0454583	0.990654	0.045459	0.990584	0.0450288	-0.00155848	0.974468	0.999962	0.00248033	0.999962	0.00248238	1	5.84472e-09	0.0217323	0.769512	0.955583	0.955583	FALSE	1	FALSE	1	FALSE	0.997575	FALSE	1	FALSE	1	FALSE	1	0.494983	FALSE	1	FALSE	1	FALSE	1
4285	P33151	CDH5	cadherin 5	[u'NM_001795']	16	66413241	66437069	FALSE	0.00406667	chr16:66436774C>A (rs543410829)	1.45003e-05	FALSE	chr16:66436774C>A (rs543410829)	1.45003e-05	FALSE	0.310016	0.232132	0.310013	0.232127	0.312001	0.235325	0.00850534	0.977714	0.702402	0.320436	0.702391	0.320436	0.709269	0.319909	0.0214826	0.7849	0.955604	0.955604	FALSE	1	FALSE	1	FALSE	0.99839	FALSE	1	FALSE	1	FALSE	1	0.150674	FALSE	1	FALSE	1	FALSE	1
17484	Q9Y289	SLC5A6	solute carrier family 5 member 6	[u'NM_021095']	2	27423307	27430518	FALSE		chr2:27821076A>G (rs776214913)	1.85971e-06	FALSE	chr2:27424568C>G (rs142757011)	0.00941172	FALSE	0.397595	0.160433	0.397592	0.160433	0.399258	0.160317	0.0103919	0.822793	0.75803	0.259405	0.758027	0.259402	0.76016	0.261009	0.00819943	0.817685	0.955632	0.955632	FALSE	1	FALSE	1	FALSE	0.992433	FALSE	1	FALSE	1	FALSE	1	0.830708	FALSE	1	FALSE	1	FALSE	1
7929	Q59EK9	RUNDC3A	RUN domain containing 3A	[u'NM_006695']	17	42386201	42395603	FALSE		chr17:42328822G>A (rs201389834)	8.17487e-06	FALSE	chr17:42395577G>A (rs192961919)	0.000310118	FALSE	0.992541	0.0454973	0.99254	0.0455025	0.993198	0.0422505	0.0149844	0.770575	0.999973	0.0022306	0.999973	0.00223244	1	7.15829e-09	0.0168403	0.902478	0.9557	0.9557	FALSE	1	FALSE	1	FALSE	0.992433	FALSE	1	FALSE	1	FALSE	1	0.330637	FALSE	1	FALSE	1	FALSE	1
10121	Q86VV8	RTTN	rotatin	[u'NM_173630']	18	67671390	67872894	FALSE		chr18:67490959T>C (rs28702626)	0.00227585	FALSE	chr18:67864923C>G (rs201538332)	0.0362878	FALSE	0.417009	0.0306872	0.417009	0.030691	0.417171	0.0282858	0.00549132	0.894595	0.705896	0.0327263	0.705896	0.0327363	0.705448	0.0260176	-0.0151792	0.768392	0.955797	0.955797	FALSE	1	FALSE	1	FALSE	0.995089	FALSE	1	FALSE	1	FALSE	1	0.892524	FALSE	1	FALSE	1	FALSE	1
4537	P41091	EIF2S3	eukaryotic translation initiation factor 2 subunit gamma	[u'NM_001415']	X	24073086	24094899	FALSE		chrX:24579669G>A (rs41303161)	0.00341451	FALSE	chrX:24073777C>A (rs201953012)	0.808702	FALSE	0.905908	0.14121	0.905888	0.141216	0.917986	0.137199	0.0868961	0.889685	0.977482	0.0632681	0.977496	0.0632517	0.968974	0.0720167	-0.125734	0.94376	0.955833	0.955833	FALSE	1	FALSE	1	FALSE	0.995089	FALSE	1	FALSE	1	FALSE	1	0.809658	FALSE	1	FALSE	1	FALSE	1
16037	Q9NTI7	FAM212B	family with sequence similarity 212 member B	[u'NM_019099']	1	112269593	112281864	FALSE		chr1:112031499G>A (rs184417691)	0.00604717	FALSE	chr1:112269625A>G (rs540360673)	0.0302909	FALSE	0.996654	0.0336536	0.996655	0.0336547	0.996069	0.0329942	-0.017558	0.763797	0.999998	0.000577697	0.999999	0.000578175	1	7.15829e-09	0.00364482	0.997032	0.955854	0.955854	FALSE	1	FALSE	1	FALSE	0.992433	FALSE	1	FALSE	1	FALSE	1	0.0712426	FALSE	0.904008	FALSE	0.910829	FALSE	0.908577
4095	P29275	ADORA2B	adenosine A2b receptor	[u'NM_000676']	17	15848563	15878653	FALSE		chr17:15971252G>A (rs118021690)	0.000236367	FALSE	chr17:15848848C>T (rs140304774)	0.23032	FALSE	0.932617	0.225619	0.932614	0.225621	0.933965	0.224647	0.00600217	0.87513	0.998903	0.0289418	0.998901	0.0289658	1	1.67877e-08	0.0536509	0.765191	0.95591	0.95591	FALSE	1	FALSE	1	FALSE	0.995089	FALSE	1	FALSE	1	FALSE	1	0.988629	FALSE	1	FALSE	1	FALSE	1
9896	Q7Z6M2	FBXO33	F-box protein 33	[u'NM_203301']	14	39868723	39901366	FALSE		chr14:39583599G>A (rs145062289)	0.00159895	FALSE	chr14:39901069C>G (rs575062711)	0.00583972	FALSE	0.973171	0.126586	0.973174	0.126564	0.971244	0.139584	-0.0144908	0.789194	0.999895	0.00755383	0.999895	0.00755983	0.999926	0.00152868	0.0056503	0.914619	0.95593	0.95593	FALSE	1	FALSE	1	FALSE	0.992433	FALSE	1	FALSE	1	FALSE	1	0.229579	FALSE	1	FALSE	1	FALSE	1
8993	Q6P9A1	ZNF530	zinc finger protein 530	[u'NM_020880']	19	58111473	58118690	FALSE		chr19:57955700C>T (rs144605370)	1.00298e-06	FALSE	chr19:58117099G>C (rs151225498)	0.033116	FALSE	0.586143	0.167387	0.586141	0.167361	0.587601	0.182323	0.00834625	0.861373	0.899228	0.108538	0.899231	0.108546	0.897884	0.104003	-0.0126719	0.779045	0.95593	0.95593	FALSE	1	FALSE	1	FALSE	0.995067	FALSE	1	FALSE	1	FALSE	1	0.562216	FALSE	1	FALSE	1	FALSE	1
10789	Q8N1G4	LRRC47	leucine rich repeat containing 47	[u'NM_020710']	1	3697655	3713040	FALSE		chr1:3395086G>A (rs574552924)	8.6168e-05	FALSE	chr1:3712694G>C (rs772391933)	0.076783	FALSE	0.974318	0.0846893	0.974317	0.0846899	0.975343	0.0843474	0.0121489	0.800868	1.00011	0.00572974	1.00011	0.00573419	1.00017	0.00143276	0.0136913	0.871426	0.955945	0.955945	FALSE	1	FALSE	1	FALSE	0.992433	FALSE	1	FALSE	1	FALSE	1	0.82967	FALSE	1	FALSE	1	FALSE	1
1503	O60487	MPZL2	myelin protein zero like 2	[u'NM_005797']	11	118127968	118134868	FALSE		chr11:117711040C>T (rs202139278)	0.000751912	FALSE	chr11:118133740C>T (rs145363544)	0.0317921	FALSE	0.981452	0.114222	0.981452	0.114233	0.981515	0.107385	0.000569907	0.783249	0.99993	0.00747329	0.99993	0.00747948	1	4.76525e-05	0.0138167	0.879069	0.95597	0.95597	FALSE	1	FALSE	1	FALSE	0.992433	FALSE	1	FALSE	1	FALSE	1	0.260746	FALSE	1	FALSE	1	FALSE	1
7177	Q15560	TCEA2	transcription elongation factor A2	[u'NM_198723']	20	62694666	62703530	FALSE		chr20:62328202C>T (rs571944193)	1.76718e-05	FALSE	chr20:62699478C>G (rs150294548)	0.694408	FALSE	0.990835	0.0609257	0.990833	0.0609308	0.991828	0.0577761	0.0167567	0.755931	0.999959	0.00352536	0.999959	0.00352828	1	2.92236e-09	0.0166042	0.969621	0.956007	0.956007	FALSE	1	FALSE	1	FALSE	0.992433	FALSE	1	FALSE	1	FALSE	1	0.8451	FALSE	1	FALSE	1	FALSE	1
5654	P62249	RPS16	ribosomal protein S16	[u'NM_001020']	19	39923916	39926535	FALSE		chr19:39871727C>T (rs561706787)	5.60588e-05	FALSE	chr19:39926525T>C (rs750866168)	0.332624	FALSE	0.998302	0.0306946	0.998302	0.0307129	0.998756	0.0162364	0.0185109	0.767045	1	9.03797e-05	1	9.04545e-05	1	2.92236e-09	-0.00372756	0.963213	0.956026	0.956026	FALSE	1	FALSE	1	FALSE	0.992433	FALSE	1	FALSE	1	FALSE	1	0.750836	FALSE	1	FALSE	1	FALSE	1
3444	P15531	NME1	NME/NM23 nucleoside diphosphate kinase 1	[u'NM_000269']	17	49233016	49239203	FALSE		chr17:48745849A>G (rs533472614)	0.000190354	FALSE	chr17:49239105A>G (rs121917887)	0.093757	FALSE	0.997356	0.0372643	0.997358	0.0372461	0.996621	0.0469877	-0.0173833	0.772029	1	4.95574e-05	1	4.95985e-05	1	1.05367e-08	0.00339904	0.950702	0.956037	0.956037	FALSE	1	FALSE	1	FALSE	0.992433	FALSE	1	FALSE	1	FALSE	1	0.340808	FALSE	1	FALSE	1	FALSE	1
13572	Q96N03	VSTM2L	V-set and transmembrane domain containing 2 like	[u'NM_080607']	20	36531753	36572652	FALSE		chr20:36631040A>G (rs548427171)	3.00064e-06	FALSE	chr20:36561948C>T (rs199850129)	0.0415717	FALSE	0.992475	0.066416	0.992474	0.066415	0.993474	0.0670471	0.0149861	0.764138	0.999992	0.00222079	0.999992	0.00222263	1	2.00347e-08	0.00530952	0.946373	0.956052	0.956052	FALSE	1	FALSE	1	FALSE	0.992433	FALSE	1	FALSE	1	FALSE	1	0.58022	FALSE	1	FALSE	1	FALSE	1
770	O00505	KPNA3	karyopherin subunit alpha 3	[u'NM_002267']	13	50275939	50366642	FALSE	0.0107296	chr13:50265556C>A (rs200094541)	0.000322289	FALSE	chr13:50279772T>C (rs79884028)	0.170515	FALSE	0.986169	0.079772	0.986167	0.0797838	0.987551	0.072248	0.0181823	0.779832	0.999957	0.00413646	0.999957	0.00413988	0.999999	2.04144e-05	0.0143342	0.883629	0.956072	0.956072	FALSE	1	FALSE	1	FALSE	0.992433	FALSE	1	FALSE	1	FALSE	1	0.480315	FALSE	1	FALSE	1	FALSE	1
6688	Q13610	PWP1	PWP1 homolog, endonuclein	[u'NM_007062']	12	108079677	108105994	FALSE		chr12:108102905C>T (Affx-80246620)	0.00169566	FALSE	chr12:108098466G>A (rs190841005)	0.00286569	FALSE	0.920296	0.191494	0.920296	0.191488	0.920181	0.195365	-0.000595936	0.983254	0.999259	0.0201903	0.999259	0.0201869	0.998926	0.0221529	-0.01575	0.767496	0.956077	0.956077	FALSE	1	FALSE	1	FALSE	0.998631	FALSE	1	FALSE	1	FALSE	1	0.870355	FALSE	1	FALSE	1	FALSE	1
14675	Q9BYT9	ANO3	anoctamin 3	[u'NM_031418']	11	26353823	26681988	FALSE		chr11:26082593T>C (rs78895184)	0.000387758	FALSE	chr11:26552813A>G (rs200876995)	0.00696758	FALSE	0.987087	0.0714332	0.987089	0.0714299	0.986324	0.0733704	-0.0105632	0.799492	0.999975	0.00316707	0.999974	0.00316969	1	4.89922e-05	0.0132952	0.885313	0.956195	0.956195	FALSE	1	FALSE	1	FALSE	0.992433	FALSE	1	FALSE	1	FALSE	1	0.440707	FALSE	1	FALSE	1	FALSE	1
15967	Q9NRY7	PLSCR2	phospholipid scramblase 2	[u'NM_020359']	3	146159582	146179660	FALSE		chr3:145914366C>T (rs78851167)	0.00389835	FALSE	chr3:146173246A>C (rs140317717)	0.557072	FALSE	0.985278	0.10373	0.985276	0.103738	0.986645	0.0990603	0.0134934	0.7658	0.999972	0.00481868	0.999972	0.00482267	1	2.93762e-05	0.0087042	0.955798	0.956203	0.956203	FALSE	1	FALSE	1	FALSE	0.992433	FALSE	1	FALSE	1	FALSE	1	0.923685	FALSE	1	FALSE	1	FALSE	1
14087	Q99983	OMD	osteomodulin	[u'NM_005014']	9	95177437	95179840	FALSE		chr9:95381802T>C (rs201365735)	4.18397e-06	FALSE	chr9:95179096G>A (rs574387948)	3.46097e-05	FALSE	0.954029	0.146881	0.954029	0.146879	0.954062	0.148595	0.000221491	0.990046	0.99941	0.0146608	0.999411	0.0146569	0.999172	0.0168946	-0.0150977	0.767789	0.956205	0.956205	FALSE	1	FALSE	1	FALSE	0.999982	FALSE	1	FALSE	1	FALSE	1	0.954785	FALSE	1	FALSE	1	FALSE	1
11968	Q8TC57	M1AP	meiosis 1 associated protein	[u'NM_138804']	2	74785846	74867402	FALSE		chr2:75280763C>T (rs201281474)	1.48319e-08	TRUE	chr2:74808893C>CA (rs144217347)	0.21673	FALSE	0.97829	0.120773	0.978291	0.120762	0.977798	0.127528	-0.00396577	0.980336	0.999886	0.00713594	0.999886	0.00714184	1	7.11311e-06	0.022685	0.768844	0.956207	0.956207	FALSE	1	FALSE	1	FALSE	0.998391	FALSE	1	FALSE		FALSE	1	0.555762	FALSE	1	FALSE		FALSE	1
12890	Q96BN2	TADA1	transcriptional adaptor 1	[u'NM_053053']	1	166826807	166845470	FALSE	0	chr1:166992062C>T (rs12562535)	0.000561392	FALSE	chr1:166829522C>T (rs2272792)	0.489397	FALSE	0.982978	0.0943588	0.982981	0.0943511	0.981486	0.0989279	-0.0154619	0.814373	0.999925	0.00568319	0.999925	0.00568789	1	1.30692e-08	0.0186434	0.877897	0.956235	0.956235	FALSE	1	FALSE	1	FALSE	0.992433	FALSE	1	FALSE	1	FALSE	1	0.531913	FALSE	1	FALSE	1	FALSE	1
14592	Q9BY15	ADGRE3	adhesion G protein-coupled receptor E3	[u'NM_032571']	19	14730248	14785582	FALSE	0	chr19:15272237C>T (rs189252435)	6.80885e-07	FALSE	chr19:14748981C>T (rs559170756)	0.000474343	FALSE	0.458002	0.12969	0.458004	0.129693	0.457055	0.128291	-0.00735437	0.821264	0.904907	0.124604	0.904906	0.124603	0.905832	0.124945	0.0074225	0.78068	0.956262	0.956262	FALSE	1	FALSE	1	FALSE	0.992433	FALSE	1	FALSE	1	FALSE	1	0.870313	FALSE	1	FALSE	1	FALSE	1
4990	P50461	CSRP3	cysteine and glycine rich protein 3	[u'NM_003476']	11	19204220	19213995	FALSE		chr11:18745681C>T (rs185470590)	4.10424e-06	FALSE	chr11:19213980C>T (rs185980145)	0.333135	FALSE	0.995473	0.0413681	0.995475	0.0413654	0.994782	0.0429387	-0.0164226	0.774819	0.999994	0.00119695	0.999994	0.00119794	1	0	0.00675508	0.943992	0.956274	0.956274	FALSE	1	FALSE	1	FALSE	0.992433	FALSE	1	FALSE	1	FALSE	1	0.545835	FALSE	1	FALSE	1	FALSE	1
2595	P04040	CAT	catalase	[u'NM_001752']	11	34460561	34492977	FALSE	0.0109463	chr11:34216916A>G (rs12291795)	0.000565164	FALSE	chr11:34477607C>A (rs201097281)	0.339344	FALSE	0.984924	0.100179	0.984926	0.100172	0.983656	0.104539	-0.0124037	0.766931	1.00001	0.00286537	1.00001	0.00286773	1.00001	0.000126219	0.00211431	0.974495	0.956354	0.956354	FALSE	1	FALSE	1	FALSE	0.992433	FALSE	1	FALSE	1	FALSE	1	0.795987	FALSE	1	FALSE	1	FALSE	1
890	O14683	TP53I11	tumor protein p53 inducible protein 11	[u'NM_006034']	11	44956438	44959886	FALSE		chr11:44640666C>T (rs201671713)	0.000112672	FALSE	chr11:44956523A>T (rs538261561)	0.76598	FALSE	0.999893	0.00463382	0.999892	0.0046376	0.999973	0.000551696	0.0244021	0.765414	1	2.93152e-05	1	2.93395e-05	1	0	0.00287304	0.993815	0.956459	0.956459	FALSE	1	FALSE	1	FALSE	0.992433	FALSE	1	FALSE	1	FALSE	1	0.78558	FALSE	1	FALSE	1	FALSE	1
2673	P05093	CYP17A1	cytochrome P450 family 17 subfamily A member 1	[u'NM_000102']	10	104590462	104597118	FALSE		chr10:104173622T>G (rs200141401)	4.43415e-05	FALSE	chr10:104592955C>T (rs567775035)	0.149289	FALSE	0.995809	0.0449025	0.99581	0.0448919	0.995087	0.0509101	-0.0150628	0.766919	1	5.46823e-05	1	5.47276e-05	1	7.15829e-09	0.00462072	0.985433	0.956525	0.956525	FALSE	1	FALSE	1	FALSE	0.992433	FALSE	1	FALSE	1	FALSE	1	0.36545	FALSE	1	FALSE	1	FALSE	1
11475	Q8NEP7	KLHDC9	kelch domain containing 9	[u'NM_152366']	1	161068326	161070011	FALSE		chr1:160851964C>T (rs199591422)	5.59126e-06	FALSE	chr1:161068428G>A (rs138686208)	0.0312756	FALSE	0.52978	0.397038	0.529771	0.397039	0.535217	0.396523	0.0137273	0.770106	0.931511	0.215014	0.931507	0.215021	0.933492	0.211102	0.00931426	0.891652	0.956556	0.956556	FALSE	1	FALSE	1	FALSE	0.992433	FALSE	1	FALSE	1	FALSE	1	0.549027	FALSE	1	FALSE	1	FALSE	1
2706	P05388	RPLP0	ribosomal protein lateral stalk subunit P0	[u'NM_053275']	12	120634579	120638586	FALSE		chr12:120660505T>C (rs371118243)	0.000129771	FALSE	chr12:120634637A>G (rs138059335)	0.00207091	FALSE	0.998631	0.0272956	0.99863	0.0273153	0.999025	0.009737	0.0192633	0.766149	1	3.36908e-05	1	3.37188e-05	1	0	0.0024999	0.993429	0.956607	0.956607	FALSE	1	FALSE	1	FALSE	0.992433	FALSE	1	FALSE	1	FALSE	1	0.451348	FALSE	1	FALSE	1	FALSE	1
13356	Q96JP9	CDHR1	cadherin related family member 1	[u'NM_033100']	10	85954517	85974374	FALSE		chr10:85956275A>T (rs575371364)	0.0012029	FALSE	chr10:85956275A>T (rs575371364)	0.0012029	FALSE	0.9609	0.0863423	0.960902	0.0863434	0.959888	0.0856749	-0.0117934	0.886908	0.999705	0.007685	0.999705	0.00768367	0.99961	0.00844536	-0.011805	0.787033	0.956636	0.956636	FALSE	1	FALSE	1	FALSE	0.995089	FALSE	1	FALSE	1	FALSE	1	0.747548	FALSE	1	FALSE	1	FALSE	1
6915	Q14641	INSL4	insulin like 4	[u'NM_002195']	9	5231524	5233874	FALSE		chr9:4777725G>T (rs28693858)	0.000278487	FALSE	chr9:5233789G>A (rs144148792)	0.274585	FALSE	0.995655	0.0390059	0.995654	0.0390088	0.996147	0.0372089	0.01295	0.766467	0.999998	0.00108854	0.999998	0.00108944	1	1.30692e-08	0.00286281	0.964887	0.956686	0.956686	FALSE	1	FALSE	1	FALSE	0.992433	FALSE	1	FALSE	1	FALSE	1	0.598903	FALSE	1	FALSE	1	FALSE	1
13604	Q96NI6	LRFN5	leucine rich repeat and fibronectin type III domain containing 5	[u'NM_152447']	14	42355829	42373375	FALSE	0.00305	chr14:42566112A>C (rs35451150)	0.00334938	FALSE	chr14:42360932C>T (rs142220815)	0.0823335	FALSE	0.996069	0.0260569	0.996069	0.0260635	0.996463	0.0217241	0.0164091	0.781367	1.00001	0.000587139	1.00001	0.000587621	1	5.56217e-05	-0.00599805	0.91486	0.956693	0.956693	FALSE	1	FALSE	1	FALSE	0.992433	FALSE	1	FALSE	1	FALSE	1	0.136879	FALSE	1	FALSE	1	FALSE	1
5231	P54108	CRISP3	cysteine rich secretory protein 3	[u'NM_006061']	6	49696446	49705109	FALSE		chr6:50011374C>A (Affx-80229831)	0.000317365	FALSE	chr6:49701439C>A (rs1864312)	0.0302468	FALSE	0.244397	0.26843	0.2444	0.268448	0.242767	0.257757	-0.0062051	0.932286	0.718219	0.325529	0.71823	0.325528	0.711597	0.325999	-0.0203619	0.766367	0.956743	0.956743	FALSE	1	FALSE	1	FALSE	0.996568	FALSE	1	FALSE	1	FALSE	1	0.695899	FALSE	1	FALSE	1	FALSE	1
10446	Q8IWF2	FOXRED2	FAD dependent oxidoreductase domain containing 2	[u'NM_024955']	22	36886058	36902469	FALSE		chr22:36623628G>A (rs200071618)	1.95644e-05	FALSE	chr22:36900260T>A (rs553482387)	0.00128858	FALSE	0.258336	0.167182	0.25834	0.167202	0.255918	0.154916	-0.0150275	0.819773	0.685646	0.30607	0.685645	0.306069	0.686451	0.307038	0.00262914	0.901503	0.956781	0.956781	FALSE	1	FALSE	1	FALSE	0.992433	FALSE	1	FALSE	1	FALSE	1	0.865971	FALSE	1	FALSE	1	FALSE	1
1398	O43896	KIF1C	kinesin family member 1C	[u'NM_006612']	17	4903542	4927443	FALSE	0.00100079	chr17:5266301C>T (rs374594228)	1.83175e-05	FALSE	chr17:4925747G>A (rs540945645)	0.00071317	FALSE	0.972943	0.084409	0.972942	0.0843991	0.973729	0.0902273	0.00901011	0.87528	1.00004	0.00299215	1.00004	0.00299463	1	0.000142141	-0.0188944	0.794157	0.956833	0.956833	FALSE	1	FALSE	1	FALSE	0.995089	FALSE	1	FALSE	1	FALSE	1	0.0919899	FALSE	0.959379	FALSE	0.971091	FALSE	0.964738
10067	Q86UX7	FERMT3	fermitin family member 3	[u'NM_031471']	11	63974837	63990961	FALSE		chr11:63767127C>T (rs571362317)	3.26743e-05	FALSE	chr11:63978254G>A (rs145419469)	0.130084	FALSE	0.983631	0.0860758	0.983629	0.0860791	0.984707	0.0840217	0.0126796	0.784965	0.999976	0.0035879	0.999976	0.00359087	1	9.79799e-05	0.0114982	0.897432	0.956838	0.956838	FALSE	1	FALSE	1	FALSE	0.992433	FALSE	1	FALSE	1	FALSE	1	0.63095	FALSE	1	FALSE	1	FALSE	1
17901	Q9Y5X2	SNX8	sorting nexin 8	[u'NM_013321']	7	2294694	2354056	FALSE		chr7:2472320G>A (rs546286632)	3.02711e-06	FALSE	chr7:2296633T>G (rs138040233)	0.0509666	FALSE	0.976574	0.117582	0.976571	0.117596	0.978017	0.109319	0.012738	0.793337	1.00001	0.00449836	1.00001	0.00450203	1.00004	0.000548127	0.0107057	0.883476	0.95684	0.95684	FALSE	1	FALSE	1	FALSE	0.992433	FALSE	1	FALSE	1	FALSE	1	0.118146	FALSE	0.996223	FALSE	1	FALSE	1
6878	Q14512	FGFBP1	fibroblast growth factor binding protein 1	[u'NM_005130']	4	15937554	15938255	FALSE		chr4:15839793A>G (rs950566)	9.7345e-05	FALSE	chr4:15938186T>C (rs201240184)	0.158799	FALSE	0.992822	0.061701	0.992824	0.0616976	0.991592	0.0636843	-0.0196442	0.782047	0.99999	0.00268682	0.99999	0.00268904	1	1.21862e-05	0.00576781	0.931859	0.95696	0.95696	FALSE	1	FALSE	1	FALSE	0.992433	FALSE	1	FALSE	1	FALSE	1	0.958956	FALSE	1	FALSE	1	FALSE	1
1578	O60765	ZNF354A	zinc finger protein 354A	[u'NM_005649']	5	178139064	178156023	FALSE		chr5:178506289A>G (rs140340351)	4.36015e-06	FALSE	chr5:178140589G>A (rs199986820)	0.0001384	FALSE	0.991227	0.0578264	0.991226	0.0578416	0.99207	0.0477396	0.0159117	0.772666	1	0.00142593	1	0.00142711	1.00001	6.39602e-05	0.00495658	0.938637	0.957	0.957	FALSE	1	FALSE	1	FALSE	0.992433	FALSE	1	FALSE	1	FALSE	1	0.662539	FALSE	1	FALSE	1	FALSE	1
8291	Q5T6L9	ERMARD	ER membrane associated RNA degradation	[u'NM_018341']	6	170151754	170181606	FALSE		chr6:170102758G>A (rs202010557)	0.00138147	FALSE	chr6:170176748A>G (rs189578473)	0.0464639	FALSE	0.809165	0.231871	0.809168	0.231873	0.806891	0.230721	-0.00984529	0.832299	0.999251	0.0457145	0.99925	0.0457185	0.99981	0.0432657	0.012572	0.826318	0.957055	0.957055	FALSE	1	FALSE	1	FALSE	0.992433	FALSE	1	FALSE	1	FALSE	1	0.310585	FALSE	1	FALSE	1	FALSE	1
3108	P0DJH9	RD3L	retinal degeneration 3-like	[u'NM_001257268']	14	104407146	104408032	FALSE		chr14:104618752T>C (rs374741971)	0.000250886	FALSE	chr14:104407243A>C (rs35337422)	0.324253	FALSE	0.684382	0.374891	0.684389	0.374884	0.680119	0.379239	-0.0113233	0.83269	0.98359	0.102175	0.983589	0.102179	0.983992	0.0998131	0.00399457	0.868386	0.957089	0.957089	FALSE	1	FALSE	1	FALSE	0.992433	FALSE	1	FALSE	1	FALSE	1	0.828349	FALSE	1	FALSE	1	FALSE	1
292	A6NHJ4	ZNF860	zinc finger protein 860	[u'NM_001137674']	3	32030572	32032467	FALSE	0	chr3:32030659G>A (rs191554699)	0.00113731	FALSE	chr3:32030659G>A (rs191554699)	0.00113731	FALSE	0.666643	0.420926	0.666642	0.420937	0.666758	0.414251	0.000276466	0.921232	0.951785	0.208613	0.95179	0.208598	0.94883	0.217487	-0.0138916	0.820625	0.957102	0.957102	FALSE	1	FALSE	1	FALSE	0.996568	FALSE	1	FALSE	1	FALSE	1	0.204959	FALSE	1	FALSE	1	FALSE	1
