## Supplementary Table S3 for "PWAS: Proteome-Wide Association Study" (part 297 of 414)

### Sheet: 34 (Schizophrenia) (continued)
gene_index	uniprot_id	symbol	name	refseq_ids	chr	cds_start	cds_end	recognized_by_omim	max_otp_non_genetic_mean_association_score	most_significant_nearby_variant	most_significant_nearby_variant_pval	is_significant_by_nearby_variants	most_significant_score_affecting_variant	most_significant_score_affecting_variant_pval	is_significant_by_score_affecting_variants	pwas_dominant_avg_score	pwas_dominant_std_score	pwas_dominant_avg_score_controls	pwas_dominant_std_score_controls	pwas_dominant_avg_score_cases	pwas_dominant_std_score_cases	pwas_dominant_cohen_d	pwas_dominant_pval	pwas_recessive_avg_score	pwas_recessive_std_score	pwas_recessive_avg_score_controls	pwas_recessive_std_score_controls	pwas_recessive_avg_score_cases	pwas_recessive_std_score_cases	pwas_recessive_cohen_d	pwas_recessive_pval	pwas_combined_pval	pwas_effective_pval	pwas_fdr_significant	pwas_fdr_qval	pwas_combined_fdr_significant	pwas_combined_fdr_qval	pwas_dominant_fdr_significant	pwas_dominant_fdr_qval	pwas_recessive_fdr_significant	pwas_recessive_fdr_qval	pwas_fdr_significant_given_no_significant_nearby_variant	pwas_fdr_qval_given_no_significant_nearby_variant	pwas_fdr_significant_given_no_significant_score_affecting_variant	pwas_fdr_qval_given_no_significant_score_affecting_variant	skat_pval	skat_fdr_significant	skat_fdr_qval	skat_fdr_significant_given_no_significant_nearby_variant	skat_fdr_qval_given_no_significant_nearby_variant	skat_fdr_significant_given_no_significant_score_affecting_variant	skat_fdr_qval_given_no_significant_score_affecting_variant
11153	Q8N8L6	ARL10	ADP ribosylation factor like GTPase 10	[u'NM_173664']	5	175792567	175798895	FALSE		chr5:176025361G>A (rs549068229)	4.24218e-05	FALSE	chr5:175798794C>T (rs147770445)	0.475858	FALSE	0.990811	0.0667804	0.990812	0.0667758	0.989989	0.0695084	-0.0120782	0.781976	0.999985	0.00261405	0.999985	0.00261622	1	4.13284e-09	0.00837712	0.931028	0.957126	0.957126	FALSE	1	FALSE	1	FALSE	0.992433	FALSE	1	FALSE	1	FALSE	1	0.680481	FALSE	1	FALSE	1	FALSE	1
11981	Q8TCC7	SLC22A8	solute carrier family 22 member 8	[u'NM_004254']	11	62760712	62782430	FALSE		chr11:62378901C>T (rs762187371)	2.20612e-06	FALSE	chr11:62782282C>T (rs545835369)	0.000538126	FALSE	0.988844	0.0685198	0.988843	0.0685234	0.989732	0.0662939	0.0131944	0.822357	0.999961	0.00398737	0.999961	0.00399067	1	8.53434e-07	0.0139198	0.831039	0.957149	0.957149	FALSE	1	FALSE	1	FALSE	0.992433	FALSE	1	FALSE	1	FALSE	1	0.178136	FALSE	1	FALSE	1	FALSE	1
5838	P80098	CCL7	C-C motif chemokine ligand 7	[u'NM_006273']	17	32597310	32598818	FALSE		chr17:32684593C>T (rs564838885)	0.0163702	FALSE	chr17:32598740G>T (rs202219506)	0.542941	FALSE	0.998048	0.0306287	0.998048	0.0306151	0.997574	0.0379709	-0.0137616	0.801568	1	0.000327728	1	0.000328	1	1.54637e-08	-0.00513987	0.884942	0.957187	0.957187	FALSE	1	FALSE	1	FALSE	0.992433	FALSE	1	FALSE	1	FALSE	1	0.851072	FALSE	1	FALSE	1	FALSE	1
12650	Q92913	FGF13	fibroblast growth factor 13	[u'NM_004114']	X	137715014	137793165	FALSE		chrX:138009849T>G (rs141792138)	0.00155539	FALSE	chrX:137715055C>G (rs201229168)		FALSE	1	6.28865e-05	1	6.29385e-05	1	0	0.0107144		1	2.17559e-05	1	2.17739e-05	1	0	0.00387132	0.957241		0.957241	FALSE	1	FALSE		FALSE		FALSE	1	FALSE	1	FALSE	1	1	FALSE	1	FALSE	1	FALSE	1
10165	Q86WN1	FCHSD1	FCH and double SH3 domains 1	[u'NM_033449']	5	141021068	141030935	FALSE		chr5:140626585C>T (rs543178720)	7.75891e-06	FALSE	chr5:141021076G>A (rs560798832)	0.00201109	FALSE	0.920475	0.160662	0.92047	0.160662	0.923586	0.160123	0.0194307	0.869776	0.998032	0.0276407	0.998031	0.0276487	0.998567	0.0222385	0.0213404	0.772315	0.957269	0.957269	FALSE	1	FALSE	1	FALSE	0.995089	FALSE	1	FALSE	1	FALSE	1	0.0695144	FALSE	0.898801	FALSE	0.904889	FALSE	0.903535
7643	Q3LI61	KRTAP20-2	keratin associated protein 20-2	[u'NM_181616']	21	32007583	32007777	FALSE		chr21:32127644C>T (rs142885860)	0.000163161	FALSE	chr21:32007617G>A (rs551484598)	0.554768	FALSE	0.99989	0.00423468	0.99989	0.00423807	0.999959	0.000742133	0.0227066	0.67728	1	2.04864e-05	1	2.05044e-05	1	2.92236e-09	-0.0411101	0.92478	0.957276	0.957276	FALSE	1	FALSE	1	FALSE	0.992433	FALSE	1	FALSE	1	FALSE	1	1	FALSE	1	FALSE	1	FALSE	1
4802	P48304	REG1B	regenerating family member 1 beta	[u'NM_006507']	2	79312345	79314738	FALSE		chr2:79314024G>A (rs185604160)	0.00393874	FALSE	chr2:79314024G>A (rs185604160)	0.00393874	FALSE	0.95134	0.170875	0.951337	0.170877	0.953005	0.169756	0.0097916	0.875134	0.999845	0.00950567	0.999845	0.00951354	1	5.06167e-09	0.0230282	0.793305	0.9574	0.9574	FALSE	1	FALSE	1	FALSE	0.995089	FALSE	1	FALSE	1	FALSE	1	0.420758	FALSE	1	FALSE	1	FALSE	1
2882	P08620	FGF4	fibroblast growth factor 4	[u'NM_002007']	11	69588080	69589852	FALSE		chr11:69957846C>T (rs371652411)	0.000451023	FALSE	chr11:69588218A>C (rs145463849)	0.29993	FALSE	0.991946	0.0719218	0.991944	0.0719409	0.993062	0.0592625	0.0169633	0.776835	0.99999	0.00189447	0.99999	0.00189603	1	9.24131e-09	0.00720218	0.929747	0.95743	0.95743	FALSE	1	FALSE	1	FALSE	0.992433	FALSE	1	FALSE	1	FALSE	1	0.725335	FALSE	1	FALSE	1	FALSE	1
1991	O94808	GFPT2	glutamine-fructose-6-phosphate transaminase 2	[u'NM_005110']	5	179728567	179780217	FALSE		chr5:179285789G>A (rs562422912)	0.00133004	FALSE	chr5:179751216C>T (rs561071820)	0.00155226	FALSE	0.901814	0.131622	0.90181	0.131635	0.90445	0.123289	0.0207034	0.768149	0.993707	0.031453	0.993707	0.0314543	0.993935	0.0306938	0.00734212	0.947273	0.957469	0.957469	FALSE	1	FALSE	1	FALSE	0.992433	FALSE	1	FALSE	1	FALSE	1	0.983039	FALSE	1	FALSE	1	FALSE	1
2371	O96008	TOMM40	translocase of outer mitochondrial membrane 40	[u'NM_001128916']	19	45394673	45406423	FALSE	0	chr19:45493842G>A (rs151296794)	1.64963e-05	FALSE	chr19:45406310G>A (rs369908633)	0.413714	FALSE	0.987389	0.0655042	0.987387	0.0655099	0.98854	0.0619477	0.0180889	0.773505	0.999934	0.00321031	0.999934	0.00321252	0.999935	0.00132383	0.0002426	0.968894	0.957527	0.957527	FALSE	1	FALSE	1	FALSE	0.992433	FALSE	1	FALSE	1	FALSE	1	0.992995	FALSE	1	FALSE	1	FALSE	1
17339	Q9UPC5	GPR34	G protein-coupled receptor 34	[u'NM_005300']	X	41554887	41556029	FALSE		chrX:41586661C>T (rs190491145)	0.00154235	FALSE	chrX:41556027A>G (rs753960063)	0.558797	FALSE	0.999915	0.00443373	0.999915	0.00443739	0.999983	0.000221813	0.0216477	0.772148	0.999979	0.00195976	0.999979	0.00196137	0.999993	0.000144089	0.00977241	0.846584	0.95766	0.95766	FALSE	1	FALSE	1	FALSE	0.992433	FALSE	1	FALSE	1	FALSE	1	1	FALSE	1	FALSE	1	FALSE	1
10169	Q86WR0	CCDC25	coiled-coil domain containing 25	[u'NM_018246']	8	27593736	27630057	FALSE		chr8:27514325G>A (rs555402223)	4.7768e-05	FALSE	chr8:27605667T>C (rs539637083)	0.147877	FALSE	0.995886	0.0505357	0.995887	0.0505332	0.995189	0.0520387	-0.0136172	0.773084	0.999991	0.00231377	0.999991	0.00231568	1	4.13284e-09	0.00560579	0.985751	0.957695	0.957695	FALSE	1	FALSE	1	FALSE	0.992433	FALSE	1	FALSE	1	FALSE	1	0.684188	FALSE	1	FALSE	1	FALSE	1
17643	Q9Y3B2	EXOSC1	exosome component 1	[u'NM_001318362']	10	99196205	99205742	FALSE		chr10:99661261G>A (rs200557763)	1.45712e-06	FALSE	chr10:99200940C>T (rs201091237)	0.0108334	FALSE	0.981667	0.0933582	0.981668	0.0933439	0.98087	0.101603	-0.00817817	0.926412	0.999952	0.00430517	0.999952	0.00430873	1	2.78358e-05	0.0165699	0.787421	0.957709	0.957709	FALSE	1	FALSE	1	FALSE	0.996568	FALSE	1	FALSE	1	FALSE	1	0.671922	FALSE	1	FALSE	1	FALSE	1
17854	Q9Y5K6	CD2AP	CD2 associated protein	[u'NM_012120']	6	47445981	47591960	FALSE		chr6:47567054C>T (rs147537850)	8.43007e-05	FALSE	chr6:47567054C>T (rs147537850)	8.43007e-05	FALSE	0.996753	0.030743	0.996753	0.03076	0.996934	0.0176707	0.00719983	0.774946	0.999998	0.000480174	0.999998	0.000480572	1	1.48339e-06	0.00508666	0.929241	0.957715	0.957715	FALSE	1	FALSE	1	FALSE	0.992433	FALSE	1	FALSE	1	FALSE	1	0.476852	FALSE	1	FALSE	1	FALSE	1
14907	Q9H081	MIS12	MIS12, kinetochore complex component	[u'NM_024039']	17	5392183	5392797	FALSE		chr17:5266301C>T (rs374594228)	1.83175e-05	FALSE	chr17:5392469A>T (rs758405466)	0.805416	FALSE	0.999538	0.0169571	0.999537	0.0169709	0.999825	0.0021315	0.023759	0.771113	1	8.88411e-06	1	8.89147e-06	1	0	0	0.961584	0.95774	0.95774	FALSE	1	FALSE	1	FALSE	0.992433	FALSE	1	FALSE	1	FALSE	1	0.960614	FALSE	1	FALSE	1	FALSE	1
4066	P28358	HOXD10	homeobox D10	[u'NM_002148']	2	176981562	176983956	FALSE		chr2:176996281G>A (rs201690967)	7.36902e-06	FALSE	chr2:176983934T>C (rs144160937)	0.00114254	FALSE	0.99897	0.0165654	0.99897	0.0165681	0.998793	0.0148199	-0.0112738	0.770624	0.999999	0.000276285	0.999999	0.000276513	1	6.53459e-09	0.0027436	0.978672	0.957774	0.957774	FALSE	1	FALSE	1	FALSE	0.992433	FALSE	1	FALSE	1	FALSE	1	0.341713	FALSE	1	FALSE	1	FALSE	1
13771	Q96R45	OR2A7	olfactory receptor family 2 subfamily A member 7	[u'NM_001005328']	7	143955792	143956721	FALSE		chr7:143771758T>G (rs185994881)	3.0984e-06	FALSE	chr7:143955991A>C (rs369505896)	0.498536	FALSE	0.934123	0.21249	0.93412	0.212492	0.93587	0.211623	0.0082485	0.794746	0.999664	0.0158429	0.999664	0.0158545	0.999749	0.00540543	0.00722633	0.87455	0.957782	0.957782	FALSE	1	FALSE	1	FALSE	0.992433	FALSE	1	FALSE	1	FALSE	1	0.926429	FALSE	1	FALSE	1	FALSE	1
17037	Q9UK41	VPS28	VPS28, ESCRT-I subunit	[u'NM_016208']	8	145649191	145652328	FALSE		chr8:145154186C>A (rs562533242)	1.11411e-05	FALSE	chr8:145651430T>C (rs531023460)	0.381048	FALSE	0.998129	0.0251792	0.99813	0.025179	0.997558	0.0252904	-0.0226824	0.77963	0.999999	0.000247918	0.999999	0.000248124	1	6.53459e-09	0.00373697	0.949078	0.957785	0.957785	FALSE	1	FALSE	1	FALSE	0.992433	FALSE	1	FALSE	1	FALSE	1	0.651724	FALSE	1	FALSE	1	FALSE	1
4202	P31267	HOXA6	homeobox A6	[u'NM_024014']	7	27185280	27187368	FALSE		chr7:26709783C>G (rs569488841)	0.0010932	FALSE	chr7:27185360G>A (rs188748627)		FALSE	0.999833	0.00621731	0.999832	0.00622246	1	0	0.0380797		1	1.21267e-06	1	1.21368e-06	1	0	0	0.957865		0.957865	FALSE	1	FALSE		FALSE		FALSE	1	FALSE	1	FALSE	1	0.962164	FALSE	1	FALSE	1	FALSE	1
11203	Q8N9F7	GDPD1	glycerophosphodiester phosphodiesterase domain containing 1	[u'NM_182569']	17	57297971	57351131	FALSE		chr17:57774985T>G (rs566455259)	0.000231479	FALSE	chr17:57298056T>G (rs148319632)	0.0124091	FALSE	0.999866	0.00685851	0.999866	0.00686416	0.999969	0.000489373	0.0210563	0.783038	1	5.57644e-06	1	5.58105e-06	1	0	0	0.921084	0.957899	0.957899	FALSE	1	FALSE	1	FALSE	0.992433	FALSE	1	FALSE	1	FALSE	1	1	FALSE	1	FALSE	1	FALSE	1
10300	Q8HWS3	RFX6	regulatory factor X6	[u'NM_173560']	6	117198439	117252666	FALSE	0	chr6:116757778G>A (rs549153887)	3.73485e-07	TRUE	chr6:117249924T>C (rs530325352)	0.00722887	FALSE	0.992878	0.0489957	0.992879	0.0490001	0.992193	0.0462686	-0.0143927	0.772261	0.999998	0.00120463	0.999998	0.00120563	1	2.51613e-06	0.00293649	0.966556	0.95793	0.95793	FALSE	1	FALSE	1	FALSE	0.992433	FALSE	1	FALSE		FALSE	1	0.273777	FALSE	1	FALSE		FALSE	1
10945	Q8N4N3	KLHL36	kelch like family member 36	[u'NM_001303451']	16	84684474	84695736	FALSE		chr16:84531617G>A (rs141293001)	3.85993e-05	FALSE	chr16:84695587G>T (rs546365572)	0.0087079	FALSE	0.988886	0.0604944	0.988884	0.0605066	0.989563	0.0526147	0.0119623	0.850529	1	0.00139344	1	0.00139459	1.00001	0.000101591	0.0126596	0.81931	0.957955	0.957955	FALSE	1	FALSE	1	FALSE	0.994247	FALSE	1	FALSE	1	FALSE	1	0.839844	FALSE	1	FALSE	1	FALSE	1
4206	P31271	HOXA13	homeobox A13	[u'NM_000522']	7	27237820	27239696	FALSE		chr7:27175295G>A (rs12533947)	0.00433136	FALSE	chr7:27239522G>C (rs747262113)	0.155291	FALSE	0.987017	0.0568345	0.987016	0.0568377	0.987744	0.0548509	0.0130312	0.871735	0.999926	0.0035801	0.999926	0.00358307	1	6.53459e-09	0.0290776	0.788524	0.957957	0.957957	FALSE	1	FALSE	1	FALSE	0.995089	FALSE	1	FALSE	1	FALSE	1	0.945869	FALSE	1	FALSE	1	FALSE	1
137	A4D0T2	C7orf66	chromosome 7 open reading frame 66	[u'NM_001024607']	7	108524067	108524589	FALSE		chr7:108067340T>C (rs73189248)	0.00130862	FALSE	chr7:108524498G>T (rs532788304)	0.117867	FALSE	0.996705	0.0438186	0.996706	0.0438195	0.996001	0.0432692	-0.016197	0.77113	0.999998	0.000934041	0.999998	0.000934814	1	5.84472e-09	0.00279532	0.979471	0.957984	0.957984	FALSE	1	FALSE	1	FALSE	0.992433	FALSE	1	FALSE	1	FALSE	1	0.702296	FALSE	1	FALSE	1	FALSE	1
17539	Q9Y2J0	RPH3A	rabphilin 3A	[u'NM_014954']	12	113266124	113334582	FALSE		chr12:113537765C>G (rs201422502)	6.45664e-08	TRUE	chr12:113307733T>C (rs144758251)	0.00902917	FALSE	0.992564	0.0569931	0.992565	0.056994	0.991708	0.0564717	-0.0151172	0.76953	1.00001	0.00233184	1.00001	0.00233377	1.00001	0.000103539	0.00368053	0.999903	0.957986	0.957986	FALSE	1	FALSE	1	FALSE	0.992433	FALSE	1	FALSE		FALSE	1	0.885906	FALSE	1	FALSE		FALSE	1
669	O00170	AIP	aryl hydrocarbon receptor interacting protein	[u'NM_001302959']	11	67250630	67258461	FALSE	0.0024	chr11:67075762C>T (rs540604321)	6.71749e-05	FALSE	chr11:67257614G>A (rs575347930)	0.000518806	FALSE	0.274854	0.0138497	0.274854	0.0138515	0.275084	0.0127589	0.0173021	0.771058	0.568146	0.0317069	0.568147	0.031711	0.567695	0.0291449	-0.0148586	0.829056	0.958	0.958	FALSE	1	FALSE	1	FALSE	0.992433	FALSE	1	FALSE	1	FALSE	1	0.700885	FALSE	1	FALSE	1	FALSE	1
7241	Q15784	NEUROD2	neuronal differentiation 2	[u'NM_006160']	17	37761707	37762852	FALSE	0.00713333	chr17:37565400C>T (rs147785377)	1.48627e-06	FALSE	chr17:37762811G>C (rs541858725)	0.674369	FALSE	0.999417	0.00870196	0.999417	0.0087061	0.999543	0.0056692	0.0171764	0.76913	0.999999	0.00021195	0.999999	0.000212126	1	8.76707e-09	0.00516589	0.970178	0.958036	0.958036	FALSE	1	FALSE	1	FALSE	0.992433	FALSE	1	FALSE	1	FALSE	1	0.941684	FALSE	1	FALSE	1	FALSE	1
5756	P67936	TPM4	tropomyosin 4	[u'NM_003290']	19	16187376	16212153	FALSE		chr19:15769366G>A (Affx-80260537)	0.000696532	FALSE	chr19:16192728A>C (rs771455615)	0.362563	FALSE	0.991565	0.0740907	0.991563	0.0740885	0.992365	0.0753659	0.0107333	0.774584	0.999981	0.00355706	0.999981	0.00356001	1	1.67877e-08	0.00745856	0.923415	0.958085	0.958085	FALSE	1	FALSE	1	FALSE	0.992433	FALSE	1	FALSE	1	FALSE	1	0.998346	FALSE	1	FALSE	1	FALSE	1
10286	Q86YT5	SLC13A5	solute carrier family 13 member 5	[u'NM_177550']	17	6589529	6616652	FALSE		chr17:6544448C>T (rs561734163)	2.22837e-05	FALSE	chr17:6599193G>T (rs139972538)	0.00015459	FALSE	0.993904	0.0456558	0.993905	0.0456627	0.993447	0.0412698	-0.0105263	0.817032	1.00001	0.000397412	1.00001	0.000397725	1.00001	8.67133e-05	-0.00704055	0.868375	0.95809	0.95809	FALSE	1	FALSE	1	FALSE	0.992433	FALSE	1	FALSE	1	FALSE	1	0.740034	FALSE	1	FALSE	1	FALSE	1
13991	Q99661	KIF2C	kinesin family member 2C	[u'NM_006845']	1	45205605	45232848	FALSE		chr1:44884635C>T (rs60088934)	0.000603342	FALSE	chr1:45228088G>A (rs576606874)	0.0252961	FALSE	0.76871	0.320908	0.768719	0.320906	0.763327	0.322147	-0.01677	0.858714	0.981981	0.099295	0.98198	0.0992975	0.982506	0.0977957	0.00534056	0.856888	0.958093	0.958093	FALSE	1	FALSE	1	FALSE	0.994654	FALSE	1	FALSE	1	FALSE	1	0.638524	FALSE	1	FALSE	1	FALSE	1
10524	Q8IXQ3	C9orf40	chromosome 9 open reading frame 40	[u'NM_017998']	9	77562967	77567527	FALSE		chr9:77357506G>A (rs56290308)	0.00017324	FALSE	chr9:77567229G>GGA (rs543405701)	0.502258	FALSE	0.994499	0.0445075	0.994498	0.0445122	0.995031	0.0415623	0.0123715	0.789612	0.999994	0.00101441	0.999994	0.00101525	1	1.16894e-08	0.00813669	0.885318	0.958101	0.958101	FALSE	1	FALSE	1	FALSE	0.992433	FALSE	1	FALSE	1	FALSE	1	0.994041	FALSE	1	FALSE	1	FALSE	1
10826	Q8N2G6	ZCCHC24	zinc finger CCHC-type containing 24	[u'NM_153367']	10	81146104	81205196	FALSE		chr10:81471577G>A (rs561377387)	9.3684e-06	FALSE	chr10:81154126G>A (rs190920051)	0.697068	FALSE	0.955833	0.153802	0.955833	0.153791	0.9555	0.159812	-0.00212756	0.902466	0.999503	0.0134683	0.999503	0.0134788	0.999695	0.00310139	0.0196914	0.811446	0.958163	0.958163	FALSE	1	FALSE	1	FALSE	0.995089	FALSE	1	FALSE	1	FALSE	1	0.619391	FALSE	1	FALSE	1	FALSE	1
10388	Q8IVH4	MMAA	methylmalonic aciduria (cobalamin deficiency) cblA type	[u'NM_172250']	4	146560292	146576583	FALSE		chr4:146073711A>G (rs146168958)	5.27404e-05	FALSE	chr4:146576506G>A (rs144313458)	0.508402	FALSE	0.949434	0.147719	0.949432	0.147725	0.950632	0.14393	0.00822629	0.789294	0.998997	0.018707	0.998997	0.0187099	0.999174	0.0168591	0.00992709	0.874772	0.958171	0.958171	FALSE	1	FALSE	1	FALSE	0.992433	FALSE	1	FALSE	1	FALSE	1	0.928758	FALSE	1	FALSE	1	FALSE	1
13154	Q96G03	PGM2	phosphoglucomutase 2	[u'NM_018290']	4	37828355	37863230	FALSE		chr4:37445624C>G (rs370627496)	1.86941e-05	FALSE	chr4:37841727G>A (rs188074789)	0.000834248	FALSE	0.965216	0.143776	0.965214	0.143784	0.966309	0.138944	0.00773976	0.906575	0.999818	0.00996033	0.999817	0.00996857	1	5.33593e-05	0.0265428	0.779837	0.958181	0.958181	FALSE	1	FALSE	1	FALSE	0.995089	FALSE	1	FALSE	1	FALSE	1	0.308502	FALSE	1	FALSE	1	FALSE	1
10389	Q8IVH8	MAP4K3	mitogen-activated protein kinase kinase kinase kinase 3	[u'NM_003618']	2	39477762	39664128	FALSE		chr2:39213021G>C (rs371024396)	4.23065e-06	FALSE	chr2:39542484C>T (rs146697994)	0.189163	FALSE	0.98202	0.092766	0.982018	0.0927744	0.983237	0.0875391	0.0135063	0.785813	0.999989	0.00374125	0.999989	0.00374434	1.00001	0.000129469	0.00897703	0.901264	0.958199	0.958199	FALSE	1	FALSE	1	FALSE	0.992433	FALSE	1	FALSE	1	FALSE	1	0.992278	FALSE	1	FALSE	1	FALSE	1
5365	P56278	MTCP1	mature T-cell proliferation 1	[u'NM_001018025']	X	154293768	154294285	FALSE		chrX:154130352C>T (Affx-89020956)	0.00862528	FALSE	chrX:154294189C>G (rs200622108)	0.826496	FALSE	0.999941	0.00202046	0.999942	0.00202208	0.999966	0.000363781	0.0169856	0.805367	0.999988	0.000443109	0.999988	0.000443424	0.999988	0.000167373	0.00124495	0.789646	0.958202	0.958202	FALSE	1	FALSE	1	FALSE	0.992433	FALSE	1	FALSE	1	FALSE	1	1	FALSE	1	FALSE	1	FALSE	1
6657	Q13530	SERINC3	serine incorporator 3	[u'NM_006811']	20	43128940	43150592	FALSE		chr20:43561040C>T (rs201021552)	4.70462e-05	FALSE	chr20:43129883C>T (rs528721913)	0.00669184	FALSE	0.988214	0.0773896	0.988216	0.0773908	0.987068	0.076686	-0.0148982	0.775871	0.999995	0.00259776	0.999995	0.00259991	1	3.89957e-05	0.00440887	0.957858	0.958204	0.958204	FALSE	1	FALSE	1	FALSE	0.992433	FALSE	1	FALSE	1	FALSE	1	0.130257	FALSE	1	FALSE	1	FALSE	1
11317	Q8NBS3	SLC4A11	solute carrier family 4 member 11	[u'NM_001174089']	20	3208436	3218325	FALSE		chr20:3673662C>T (rs141006719)	5.89644e-06	FALSE	chr20:3214737C>T (rs149016022)	0.133197	FALSE	0.982777	0.0888331	0.982776	0.0888266	0.983364	0.0927153	0.00647307	0.974449	1.00008	0.00286528	1.00008	0.00286756	1.00004	0.00056474	-0.0185163	0.770793	0.958217	0.958217	FALSE	1	FALSE	1	FALSE	0.997575	FALSE	1	FALSE	1	FALSE	1	0.849519	FALSE	1	FALSE	1	FALSE	1
12806	Q96A47	ISL2	ISL LIM homeobox 2	[u'NM_145805']	15	76629225	76634173	FALSE		chr15:76696991T>G (rs75085334)	5.08195e-07	FALSE	chr15:76633491C>G (rs202074846)	0.633293	FALSE	0.99383	0.0449714	0.99383	0.0449725	0.993828	0.0442883	-4.00643e-05	0.999346	0.999995	0.000951457	0.999995	0.000952244	1	3.19908e-05	0.00999725	0.771231	0.958269	0.958269	FALSE	1	FALSE	1	FALSE	1	FALSE	1	FALSE	1	FALSE	1	0.936316	FALSE	1	FALSE	1	FALSE	1
17279	Q9UN36	NDRG2	NDRG family member 2	[u'NM_001282211']	14	21485758	21491474	FALSE		chr14:21971670A>C (rs577386917)	0.000195692	FALSE	chr14:21487849G>A (rs372825917)	0.00520871	FALSE	0.996541	0.0370733	0.996541	0.0370787	0.996286	0.0336501	-0.00720524	0.929676	1	0.000532154	1	0.00053259	1	5.49739e-05	0.00661226	0.779029	0.958281	0.958281	FALSE	1	FALSE	1	FALSE	0.996568	FALSE	1	FALSE	1	FALSE	1	0.818362	FALSE	1	FALSE	1	FALSE	1
16192	Q9NWH9	SLTM	SAFB like transcription modulator	[u'NM_024755']	15	59172201	59225764	FALSE	0	chr15:59550971G>A (rs77510050)	5.44286e-05	FALSE	chr15:59186025C>T (rs779169610)	0.217155	FALSE	0.996053	0.0277305	0.996053	0.0277356	0.996087	0.0244853	0.00130096	0.966086	1	0.00046019	1	0.000460558	1.00001	8.52471e-05	0.0140375	0.770929	0.958284	0.958284	FALSE	1	FALSE	1	FALSE	0.997157	FALSE	1	FALSE	1	FALSE	1	0.998861	FALSE	1	FALSE	1	FALSE	1
3292	P12883	MYH7	myosin heavy chain 7	[u'NM_000257']	14	23882066	23902941	FALSE		chr14:23857037C>G (rs376316942)	2.41064e-06	FALSE	chr14:23884269G>C (rs201865159)	0.00159423	FALSE	0.81919	0.372626	0.819192	0.372627	0.817816	0.372185	-0.00369658	0.909591	0.987412	0.102348	0.987415	0.102345	0.986052	0.103801	-0.0132144	0.772138	0.958291	0.958291	FALSE	1	FALSE	1	FALSE	0.995089	FALSE	1	FALSE	1	FALSE	1	0.746093	FALSE	1	FALSE	1	FALSE	1
7804	Q4VC39	HIGD2B	HIG1 hypoxia inducible domain family member 2B	[u'NM_001017925']	15	72968398	72968715	FALSE		chr15:72911596G>A (rs55714141)	0.00508429	FALSE	chr15:72968438A>G (rs76177858)	0.160892	FALSE	0.996068	0.050919	0.996067	0.0509352	0.996943	0.039984	0.0191383	0.770771	0.999996	0.00139497	0.999996	0.00139613	1	2.16255e-07	0.00386411	0.969093	0.95831	0.95831	FALSE	1	FALSE	1	FALSE	0.992433	FALSE	1	FALSE	1	FALSE	1	0.357031	FALSE	1	FALSE	1	FALSE	1
5062	P51617	IRAK1	interleukin 1 receptor associated kinase 1	[u'NM_001025242']	X	153277313	153285263	FALSE		chrX:152914747G>A (rs782521028)	5.76912e-05	FALSE	chrX:153278550G>A (rs35638718)	0.20304	FALSE	0.131237	0.222957	0.131196	0.222881	0.156201	0.263527	0.102459	0.776485	0.277276	0.331507	0.277298	0.331526	0.263783	0.319654	-0.0415028	0.795775	0.958317	0.958317	FALSE	1	FALSE	1	FALSE	0.992433	FALSE	1	FALSE	1	FALSE	1	0.393109	FALSE	1	FALSE	1	FALSE	1
199	A6NCL1	GMNC	geminin coiled-coil domain containing	[u'NM_001146686']	3	190573087	190580404	FALSE		chr3:190936617C>T (rs560545017)	0.00161599	FALSE	chr3:190575660T>A (rs201964563)	0.514156	FALSE	0.803438	0.163064	0.803436	0.163067	0.805091	0.161576	0.0101956	0.770762	0.972453	0.0678221	0.972453	0.0678224	0.972472	0.0676815	0.000272722	0.963048	0.958318	0.958318	FALSE	1	FALSE	1	FALSE	0.992433	FALSE	1	FALSE	1	FALSE	1	0.997546	FALSE	1	FALSE	1	FALSE	1
6918	Q14651	PLS1	plastin 1	[u'NM_002670']	3	142383080	142430846	FALSE		chr3:142557706T>C (rs568798203)	0.00202552	FALSE	chr3:142396921T>C (rs541619603)	0.0728845	FALSE	0.982073	0.0955095	0.982071	0.0955257	0.98366	0.0851406	0.0175595	0.798877	0.999917	0.0082606	0.999917	0.00826743	1	7.65714e-07	0.0142538	0.863645	0.95833	0.95833	FALSE	1	FALSE	1	FALSE	0.992433	FALSE	1	FALSE	1	FALSE	1	0.44328	FALSE	1	FALSE	1	FALSE	1
14330	Q9BTV6	DPH7	diphthamide biosynthesis 7	[u'NM_138778']	9	140449694	140473229	FALSE		chr9:140120188T>A (rs182088466)	2.10156e-05	FALSE	chr9:140458943G>A (9:140458943_G_A)	0.150349	FALSE	0.971005	0.130554	0.971008	0.130546	0.969669	0.135059	-0.0100773	0.848375	0.999892	0.00854453	0.999891	0.0085516	1	2.57526e-05	0.0182651	0.842786	0.958394	0.958394	FALSE	1	FALSE	1	FALSE	0.993527	FALSE	1	FALSE	1	FALSE	1	0.974186	FALSE	1	FALSE	1	FALSE	1
11145	Q8N8F7	LSMEM1	leucine rich single-pass membrane protein 1	[u'NM_182597']	7	112124872	112130001	FALSE		chr7:111988334G>A (rs112290176)	0.00117395	FALSE	chr7:112124981G>C (rs542941761)	0.109922	FALSE	0.997058	0.0354642	0.997057	0.0354753	0.997474	0.0280086	0.0130601	0.783821	1	8.43153e-05	1	8.4385e-05	1	1.3845e-06	-0.0059927	0.927375	0.958431	0.958431	FALSE	1	FALSE	1	FALSE	0.992433	FALSE	1	FALSE	1	FALSE	1	0.484407	FALSE	1	FALSE	1	FALSE	1
2744	P06396	GSN	gelsolin	[u'NM_000177']	9	124062140	124094878	FALSE	0.00760741	chr9:123629161T>A (rs562189531)	7.62978e-06	FALSE	chr9:124064412G>A (rs556563870)	0.0240251	FALSE	0.949431	0.139437	0.949431	0.139443	0.949281	0.136052	-0.00109078	0.886707	1.00314	0.014546	1.00314	0.0145444	1.00325	0.015529	0.00770971	0.909958	0.958556	0.958556	FALSE	1	FALSE	1	FALSE	0.995089	FALSE	1	FALSE	1	FALSE	1	0.559582	FALSE	1	FALSE	1	FALSE	1
836	O14525	ASTN1	astrotactin 1	[u'NM_004319']	1	176833423	177133812	FALSE	0.0026	chr1:176913112A>T (rs544079715)	1.68824e-05	FALSE	chr1:176913112A>T (rs544079715)	1.68824e-05	FALSE	0.679071	0.100758	0.679073	0.10075	0.677812	0.105645	-0.012217	0.779984	0.974174	0.0535475	0.974173	0.0535441	0.974646	0.055548	0.00867708	0.904519	0.958603	0.958603	FALSE	1	FALSE	1	FALSE	0.992433	FALSE	1	FALSE	1	FALSE	1	0.549153	FALSE	1	FALSE	1	FALSE	1
15135	Q9H342	OR51J1	olfactory receptor family 51 subfamily J member 1 (gene/pseudogene)	[u'NG_002252']	11	5423827	5424774	FALSE		chr11:5172771T>C (rs568222482)	0.000223898	FALSE	chr11:5424701T>C (rs16930511)	0.0265674	FALSE	0.365601	0.387901	0.365594	0.38789	0.369642	0.394551	0.0103453	0.829298	0.72436	0.421241	0.72435	0.421247	0.730289	0.417404	0.0141618	0.779917	0.958663	0.958663	FALSE	1	FALSE	1	FALSE	0.992433	FALSE	1	FALSE	1	FALSE	1	0.113967	FALSE	0.996223	FALSE	1	FALSE	1
7273	Q15910	EZH2	enhancer of zeste 2 polycomb repressive complex 2 subunit	[u'NM_004456']	7	148504741	148544390	FALSE	0.0140667	chr7:149017964T>C (rs11971766)	0.00102839	FALSE	chr7:148513840T>G (rs566622851)	0.0827876	FALSE	0.954801	0.108545	0.954799	0.108547	0.956324	0.107773	0.0141054	0.77151	0.999106	0.0134526	0.999106	0.0134539	0.999146	0.0126873	0.00308594	0.961567	0.958687	0.958687	FALSE	1	FALSE	1	FALSE	0.992433	FALSE	1	FALSE	1	FALSE	1	0.191247	FALSE	1	FALSE	1	FALSE	1
7263	Q15847	ADIRF	adipogenesis regulatory factor	[u'NM_006829']	10	88728302	88730336	FALSE		chr10:88260222G>A (rs199603818)	0.00161506	FALSE	chr10:88730271G>A (rs111951045)	0.788876	FALSE	0.999818	0.00585695	0.999817	0.00586164	0.999906	0.00106871	0.0210513	0.773077	1	7.17677e-06	1	7.18271e-06	1	7.15829e-09	0	0.966301	0.958817	0.958817	FALSE	1	FALSE	1	FALSE	0.992433	FALSE	1	FALSE	1	FALSE	1	1	FALSE	1	FALSE	1	FALSE	1
14105	Q9BPY3	FAM118B	family with sequence similarity 118 member B	[u'NM_024556']	11	126104897	126132025	FALSE		chr11:126294762C>T (rs200822611)	9.21014e-06	FALSE	chr11:126131332G>C (rs548623390)	0.000555121	FALSE	0.991488	0.0653027	0.991486	0.065311	0.992404	0.0601226	0.0146214	0.7729	0.999994	0.00188075	0.999994	0.0018823	1	1.5721e-05	0.00523934	0.971875	0.958859	0.958859	FALSE	1	FALSE	1	FALSE	0.992433	FALSE	1	FALSE	1	FALSE	1	0.800218	FALSE	1	FALSE	1	FALSE	1
11727	Q8NGX5	OR10K1	olfactory receptor family 10 subfamily K member 1	[u'NM_001004473']	1	158435352	158436290	FALSE		chr1:158819011C>T (rs147701010)	2.25794e-06	FALSE	chr1:158435730T>C (rs535626211)	0.0228823	FALSE	0.872638	0.28747	0.872634	0.287473	0.875468	0.285347	0.00989616	0.870866	0.995445	0.0565654	0.995446	0.0565614	0.994979	0.0589121	-0.00808473	0.836579	0.95888	0.95888	FALSE	1	FALSE	1	FALSE	0.995089	FALSE	1	FALSE	1	FALSE	1	0.999674	FALSE	1	FALSE	1	FALSE	1
11307	Q8NBN3	TMEM87A	transmembrane protein 87A	[u'NM_015497']	15	42503909	42565596	FALSE		chr15:42983572G>A (rs145869433)	5.17896e-05	FALSE	chr15:42536362T>C (rs145141787)	0.0140796	FALSE	0.997331	0.0364334	0.99733	0.0364547	0.997768	0.0196978	0.0149359	0.785286	1	9.13052e-05	1	9.1374e-05	1	2.7262e-05	0.00353603	0.917964	0.958947	0.958947	FALSE	1	FALSE	1	FALSE	0.992433	FALSE	1	FALSE	1	FALSE	1	0.446339	FALSE	1	FALSE	1	FALSE	1
10529	Q8IXQ9	ETFBKMT	electron transfer flavoprotein beta subunit lysine methyltransferase	[u'NM_173802']	12	31814888	31820921	FALSE		chr12:32137881C>T (rs142858754)	5.80577e-05	FALSE	chr12:31820805T>G (rs201977098)	0.272572	FALSE	0.922056	0.223263	0.92205	0.223271	0.92571	0.218367	0.0165705	0.781102	0.998302	0.0323035	0.998302	0.0323087	0.998573	0.0290289	0.00883417	0.901537	0.958962	0.958962	FALSE	1	FALSE	1	FALSE	0.992433	FALSE	1	FALSE	1	FALSE	1	0.989392	FALSE	1	FALSE	1	FALSE	1
12867	Q96B49	TOMM6	translocase of outer mitochondrial membrane 6	[u'NM_001134493']	6	41755436	41757063	FALSE		chr6:41309887G>C (rs540750443)	0.000140839	FALSE	chr6:41755481G>A (rs183107025)	0.550192	FALSE	0.996085	0.0407388	0.996084	0.0407413	0.996641	0.0391881	0.0139288	0.785993	0.999998	0.000383458	0.999998	0.000383775	1	9.69237e-09	0.00702859	0.893551	0.958971	0.958971	FALSE	1	FALSE	1	FALSE	0.992433	FALSE	1	FALSE	1	FALSE	1	0.907608	FALSE	1	FALSE	1	FALSE	1
11620	Q8NGE3	OR10P1	olfactory receptor family 10 subfamily P member 1	[u'NM_206899']	12	56030676	56031614	FALSE		chr12:56345847T>G (rs147403326)	3.53982e-06	FALSE	chr12:56030985G>A (rs542168115)	0.0098378	FALSE	0.443305	0.354373	0.443299	0.35437	0.447065	0.356019	0.0106017	0.82468	0.914721	0.215362	0.914724	0.215361	0.913405	0.216175	-0.00611024	0.901057	0.959025	0.959025	FALSE	1	FALSE	1	FALSE	0.992433	FALSE	1	FALSE	1	FALSE	1	0.470615	FALSE	1	FALSE	1	FALSE	1
13744	Q96QG7	MTMR9	myotubularin related protein 9	[u'NM_015458']	8	11142398	11180294	FALSE		chr8:11629070G>A (rs35833462)	0.000826127	FALSE	chr8:11157598A>G (rs200687372)	0.00484975	FALSE	0.973415	0.137942	0.973411	0.137956	0.975518	0.129041	0.0157721	0.790196	0.999993	0.00694427	0.999993	0.00695001	1.00004	0.000274512	0.0102164	0.89349	0.959047	0.959047	FALSE	1	FALSE	1	FALSE	0.992433	FALSE	1	FALSE	1	FALSE	1	0.799033	FALSE	1	FALSE	1	FALSE	1
1892	O75879	GATB	glutamyl-tRNA amidotransferase subunit B	[u'NM_004564']	4	152592329	152682134	FALSE	0	chr4:152569962G>A (rs111317630)	0.00106932	FALSE	chr4:152626358C>T (rs562483671)	0.152429	FALSE	0.929741	0.130957	0.92974	0.130963	0.93043	0.127138	0.0053474	0.888894	0.997432	0.0221906	0.997431	0.0221929	0.997741	0.0207597	0.0144128	0.782947	0.959102	0.959102	FALSE	1	FALSE	1	FALSE	0.995089	FALSE	1	FALSE	1	FALSE	1	0.960895	FALSE	1	FALSE	1	FALSE	1
10807	Q8N1W2	ZNF710	zinc finger protein 710	[u'NM_198526']	15	90610370	90623058	FALSE		chr15:90203460G>T (rs76478344)	3.87017e-06	FALSE	chr15:90611108G>A (rs550826482)	0.138951	FALSE	0.984889	0.0585766	0.98489	0.058568	0.984541	0.0635657	-0.00571685	0.958712	0.999965	0.00261473	0.999965	0.00261689	1	1.20889e-05	0.0196165	0.778655	0.959134	0.959134	FALSE	1	FALSE	1	FALSE	0.997046	FALSE	1	FALSE	1	FALSE	1	0.769206	FALSE	1	FALSE	1	FALSE	1
5831	P78556	CCL20	C-C motif chemokine ligand 20	[u'NM_004591']	2	228678628	228681796	FALSE		chr2:228884649C>A (rs558833668)	0.000568262	FALSE	chr2:228680235G>A (rs535020054)	0.763726	FALSE	0.999937	0.00348115	0.999937	0.00348399	0.999975	0.000399102	0.0150955	0.769268	1	3.54723e-06	1	3.55017e-06	1	0	0	0.967073	0.95914	0.95914	FALSE	1	FALSE	1	FALSE	0.992433	FALSE	1	FALSE	1	FALSE	1	0.998051	FALSE	1	FALSE	1	FALSE	1
12656	Q92925	SMARCD2	SWI/SNF related, matrix associated, actin dependent regulator of chromatin, subfamily d, member 2	[u'NM_001098426']	17	61910301	61920034	FALSE		chr17:61899181C>T (rs183994225)	9.47752e-07	FALSE	chr17:61911540C>G (rs147427461)	0.38374	FALSE	0.99934	0.0108204	0.999339	0.0108276	0.999488	0.00484776	0.0176997	0.778227	1	7.46443e-06	1	7.47061e-06	1	1.05367e-08	0	0.950478	0.959144	0.959144	FALSE	1	FALSE	1	FALSE	0.992433	FALSE	1	FALSE	1	FALSE	1	0.813471	FALSE	1	FALSE	1	FALSE	1
9442	Q6ZRY4	RBPMS2	RNA binding protein with multiple splicing 2	[u'NM_194272']	15	65033382	65067518	FALSE		chr15:65491189C>G (rs191200283)	5.58667e-06	FALSE	chr15:65040716G>A (rs200454835)	0.00492056	FALSE	0.995063	0.0330896	0.995064	0.0330758	0.994493	0.0405688	-0.0154244	0.803462	0.999994	0.00103564	0.999994	0.00103649	1	9.24131e-09	0.00853922	0.901086	0.959276	0.959276	FALSE	1	FALSE	1	FALSE	0.992433	FALSE	1	FALSE	1	FALSE	1	0.127535	FALSE	1	FALSE	1	FALSE	1
6117	Q03591	CFHR1	complement factor H related 1	[u'NM_002113']	1	196788975	196801126	FALSE		chr1:197133267T>C (rs75528265)	2.42995e-06	FALSE	chr1:196797226G>A (rs578116986)	0.0108696	FALSE	0.518904	0.339127	0.518894	0.339124	0.525077	0.340594	0.0181929	0.785787	0.89633	0.219707	0.896325	0.219705	0.89913	0.220613	0.0127378	0.845188	0.95929	0.95929	FALSE	1	FALSE	1	FALSE	0.992433	FALSE	1	FALSE	1	FALSE	1	0.436205	FALSE	1	FALSE	1	FALSE	1
15630	Q9HCJ6	VAT1L	vesicle amine transport 1 like	[u'NM_020927']	16	77822580	78011589	FALSE		chr16:77401425G>A (rs183006469)	0.000141533	FALSE	chr16:77896751T>C (rs545544640)	0.367378	FALSE	0.994856	0.0504459	0.994855	0.0504483	0.995512	0.0489564	0.0132104	0.784422	1	0.000362657	1	0.000362957	1	1.49012e-08	-0.00928966	0.936832	0.959302	0.959302	FALSE	1	FALSE	1	FALSE	0.992433	FALSE	1	FALSE	1	FALSE	1	0.94095	FALSE	1	FALSE	1	FALSE	1
1472	O60337	MARCH6	membrane associated ring-CH-type finger 6	[u'NM_005885']	5	10354011	10433793	FALSE		chr5:10411492G>A (rs200202081)	0.00396075	FALSE	chr5:10411492G>A (rs200202081)	0.00396075	FALSE	0.985793	0.086257	0.985792	0.0862654	0.986813	0.0810382	0.0121983	0.782623	0.999968	0.00411724	0.999968	0.00412065	1	1.44282e-06	0.0111283	0.919379	0.95933	0.95933	FALSE	1	FALSE	1	FALSE	0.992433	FALSE	1	FALSE	1	FALSE	1	0.286877	FALSE	1	FALSE	1	FALSE	1
625	G3V211	LINC01619	long intergenic non-protein coding RNA 1619	[u'NR_132339']	12	92381357	92387179	FALSE		chr12:92818472T>C (rs530424856)	5.74822e-06	FALSE	chr12:92382917C>T (rs184735718)	0.482844	FALSE	0.981211	0.114786	0.981214	0.114778	0.979827	0.119316	-0.0118436	0.822324	0.999905	0.00780693	0.999905	0.00781339	1	1.82501e-08	0.0172506	0.886044	0.95936	0.95936	FALSE	1	FALSE	1	FALSE	0.992433	FALSE	1	FALSE	1	FALSE	1	0.644514	FALSE	1	FALSE	1	FALSE	1
13550	Q96MS3	GLT1D1	glycosyltransferase 1 domain containing 1	[u'NM_144669']	12	129338127	129467632	FALSE		chr12:129558566C>T (rs143281224)	7.99607e-05	FALSE	chr12:129360490G>A (rs146263464)	0.0584203	FALSE	0.986673	0.0836134	0.986671	0.0836159	0.987716	0.0820638	0.0126176	0.778423	0.999984	0.00389794	0.999984	0.00390117	1	3.76018e-05	0.00708686	0.934726	0.959404	0.959404	FALSE	1	FALSE	1	FALSE	0.992433	FALSE	1	FALSE	1	FALSE	1	0.963491	FALSE	1	FALSE	1	FALSE	1
13602	Q96NG8	ZNF582	zinc finger protein 582	[u'NM_144690']	19	56895235	56903121	FALSE		chr19:56538312A>T (rs536683471)	1.14037e-07	TRUE	chr19:56895648A>T (rs201066251)	0.00917053	FALSE	0.990366	0.0700581	0.990367	0.0700704	0.989308	0.0621655	-0.0159936	0.776941	1.00001	0.00110879	1.00001	0.00110969	1.00001	0.000159293	-0.00255648	0.957419	0.959411	0.959411	FALSE	1	FALSE	1	FALSE	0.992433	FALSE	1	FALSE		FALSE	1	0.796494	FALSE	1	FALSE		FALSE	1
4635	P43034	PAFAH1B1	platelet activating factor acetylhydrolase 1b regulatory subunit 1	[u'NM_000430']	17	2541583	2585093	FALSE	0.00404524	chr17:2934306T>TCCCACAC (rs145130278)	0.000136053	FALSE	chr17:2577404G>A (rs121434488)	0.643799	FALSE	0.99941	0.0144413	0.999411	0.014444	0.999233	0.0127407	-0.0129985	0.77544	1	3.80844e-05	1	3.8116e-05	1	0	0.00221151	0.991456	0.959425	0.959425	FALSE	1	FALSE	1	FALSE	0.992433	FALSE	1	FALSE	1	FALSE	1	0.793369	FALSE	1	FALSE	1	FALSE	1
12439	Q8WYK0	ACOT12	acyl-CoA thioesterase 12	[u'NM_130767']	5	80626216	80689933	FALSE		chr5:81137405A>G (rs62366359)	0.000664418	FALSE	chr5:80640844G>A (rs147070236)	0.393791	FALSE	0.746682	0.345463	0.746692	0.345459	0.740483	0.347928	-0.01791	0.774518	0.982519	0.104746	0.982519	0.104747	0.982015	0.104515	-0.00482108	0.966402	0.95943	0.95943	FALSE	1	FALSE	1	FALSE	0.992433	FALSE	1	FALSE	1	FALSE	1	0.906948	FALSE	1	FALSE	1	FALSE	1
14177	Q9BQY9	DBNDD2	dysbindin domain containing 2	[u'NM_018478']	20	44035092	44038777	FALSE		chr20:43561040C>T (rs201021552)	4.70462e-05	FALSE	chr20:44035195C>T (rs537343135)	0.294163	FALSE	0.855892	0.0348206	0.855893	0.0348256	0.855484	0.0316622	-0.0122732	0.775232	0.947804	0.0426841	0.947804	0.0426841	0.947885	0.0426819	0.00188241	0.915133	0.95944	0.95944	FALSE	1	FALSE	1	FALSE	0.992433	FALSE	1	FALSE	1	FALSE	1	0.89611	FALSE	1	FALSE	1	FALSE	1
3485	P16333	NCK1	NCK adaptor protein 1	[u'NM_006153']	3	136646844	136667292	FALSE	0.0024	chr3:136664852T>A (rs555454382)	0.000161988	FALSE	chr3:136664852T>A (rs555454382)	0.000161988	FALSE	0.976513	0.116453	0.976514	0.116453	0.976078	0.116472	-0.00374429	0.915295	0.999861	0.00846015	0.999861	0.00846715	1	1.37071e-08	0.0231861	0.804546	0.959551	0.959551	FALSE	1	FALSE	1	FALSE	0.995931	FALSE	1	FALSE	1	FALSE	1	0.838034	FALSE	1	FALSE	1	FALSE	1
194	A6NCC3	GOLGA8O	golgin A8 family member O	[u'NM_001277308']	15	32737310	32747737	FALSE		chr15:32404062T>A (rs372841547)	7.3245e-05	FALSE	chr15:32743199C>T (rs534282372)	0.194367	FALSE	0.947981	0.134759	0.94798	0.134761	0.948629	0.133561	0.00483681	0.943913	0.999475	0.0102066	0.999474	0.0102131	0.999615	0.00489481	0.0175428	0.774817	0.95963	0.95963	FALSE	1	FALSE	1	FALSE	0.996568	FALSE	1	FALSE	1	FALSE	1	0.863195	FALSE	1	FALSE	1	FALSE	1
11840	Q8NI60	COQ8A	coenzyme Q8A	[u'NM_020247']	1	227149087	227174435	FALSE		chr1:227381550C>T (rs201287522)	0.00182487	FALSE	chr1:227174233C>T (rs199581236)	0.00682735	FALSE	0.982758	0.0920241	0.982758	0.0920132	0.98283	0.0983713	0.000755968	0.93601	1.00002	0.00226765	1.00002	0.00226948	1.00005	0.000360467	0.0186347	0.784983	0.959635	0.959635	FALSE	1	FALSE	1	FALSE	0.996568	FALSE	1	FALSE	1	FALSE	1	0.331042	FALSE	1	FALSE	1	FALSE	1
563	C9JG80	NPIPB4	nuclear pore complex interacting protein family member B4	[u'NM_001310148']	16	21846042	21868699	FALSE		chr16:22291607C>T (16:22291607_C_T)	1.32809e-05	FALSE	chr16:21854836A>C (rs576002258)	0.135595	FALSE	0.988385	0.0497547	0.988385	0.0497605	0.988235	0.0461255	-0.00312699	0.996548	1.00003	0.00149789	1.00003	0.00149907	1.00005	0.000343161	0.0180882	0.774478	0.959636	0.959636	FALSE	1	FALSE	1	FALSE	0.999982	FALSE	1	FALSE	1	FALSE	1	0.725184	FALSE	1	FALSE	1	FALSE	1
6369	Q10713	PMPCA	peptidase, mitochondrial processing alpha subunit	[u'NM_015160']	9	139305121	139317713	FALSE		chr9:139749464G>A (rs61736295)	1.36149e-05	FALSE	chr9:139306972C>G (rs577436658)	0.0109188	FALSE	0.980065	0.100148	0.980065	0.100149	0.97979	0.0995863	-0.0027538	0.870831	0.999942	0.00620558	0.999942	0.00621071	1.00002	0.000194642	0.0168078	0.823797	0.959665	0.959665	FALSE	1	FALSE	1	FALSE	0.995089	FALSE	1	FALSE	1	FALSE	1	0.954638	FALSE	1	FALSE	1	FALSE	1
11995	Q8TCP9	FAM200A	family with sequence similarity 200 member A	[u'NM_145111']	7	99144312	99146030	FALSE		chr7:99630931G>C (rs188879459)	0.000549955	FALSE	chr7:99145058C>T (rs534569076)	0.0105502	FALSE	0.974332	0.129072	0.974328	0.129079	0.976567	0.12423	0.0176761	0.814588	0.999861	0.00922078	0.999861	0.00922842	1	1.30896e-05	0.0213921	0.845186	0.959697	0.959697	FALSE	1	FALSE	1	FALSE	0.992433	FALSE	1	FALSE	1	FALSE	1	0.81787	FALSE	1	FALSE	1	FALSE	1
1944	O76021	RSL1D1	ribosomal L1 domain containing 1	[u'NM_015659']	16	11931647	11945369	FALSE		chr16:11980689G>T (rs193195490)	0.00100052	FALSE	chr16:11945350G>A (rs150419519)	0.00276124	FALSE	0.983306	0.0865844	0.983307	0.0865888	0.982429	0.0838755	-0.0102997	0.828363	0.99999	0.00255392	0.99999	0.00255602	1.00001	0.000196604	0.0112125	0.857906	0.959701	0.959701	FALSE	1	FALSE	1	FALSE	0.992433	FALSE	1	FALSE	1	FALSE	1	0.052915	FALSE	0.872179	FALSE	0.875481	FALSE	0.878422
2178	O95395	GCNT3	glucosaminyl (N-acetyl) transferase 3, mucin type	[u'NM_004751']	15	59910438	59911751	FALSE		chr15:59550971G>A (rs77510050)	5.44286e-05	FALSE	chr15:59910991A>G (rs141256510)	0.00397309	FALSE	0.974943	0.106147	0.974943	0.106157	0.974595	0.099857	-0.00338292	0.925806	0.999953	0.00465384	0.999953	0.00465769	1	4.62077e-05	0.0156357	0.793218	0.959745	0.959745	FALSE	1	FALSE	1	FALSE	0.996568	FALSE	1	FALSE	1	FALSE	1	0.98753	FALSE	1	FALSE	1	FALSE	1
664	O00160	MYO1F	myosin IF	[u'NM_012335']	19	8586415	8642193	FALSE		chr19:8577541C>T (rs199650480)	3.62934e-06	FALSE	chr19:8604881G>C (rs567270372)	0.0245778	FALSE	0.988371	0.0583748	0.988373	0.0583571	0.987401	0.0682519	-0.0153026	0.78517	1.00001	0.00107771	1.00001	0.0010786	1	2.02359e-05	-0.00625098	0.929203	0.959781	0.959781	FALSE	1	FALSE	1	FALSE	0.992433	FALSE	1	FALSE	1	FALSE	1	0.829721	FALSE	1	FALSE	1	FALSE	1
13067	Q96EI5	TCEAL4	transcription elongation factor A like 4	[u'NM_024863']	X	102841604	102842248	FALSE		chrX:102996735C>T (rs483812)	0.00386967	FALSE	chrX:102841663T>G (rs763014665)	0.0759903	FALSE	0.999302	0.0144191	0.999301	0.0144302	0.999508	0.00364531	0.0196072	0.831718	0.999828	0.00684506	0.999828	0.00685005	0.999744	0.0023716	-0.0165006	0.978621	0.959786	0.959786	FALSE	1	FALSE	1	FALSE	0.992433	FALSE	1	FALSE	1	FALSE	1	0.858109	FALSE	1	FALSE	1	FALSE	1
11165	Q8N8S7	ENAH	enabled homolog (Drosophila)	[u'NM_018212']	1	225685480	225840392	FALSE		chr1:226027575C>A (rs56300109)	0.000325225	FALSE	chr1:225707236G>T (rs201023360)	0.0363464	FALSE	0.998618	0.0193968	0.998618	0.0194067	0.998873	0.0120008	0.0158114	0.774521	0.999999	0.000584644	0.999999	0.000585129	1	9.24131e-09	0.00273714	0.989081	0.959792	0.959792	FALSE	1	FALSE	1	FALSE	0.992433	FALSE	1	FALSE	1	FALSE	1	0.133411	FALSE	1	FALSE	1	FALSE	1
15082	Q9H2H0	CXXC4	CXXC finger protein 4	[u'NM_025212']	4	105393482	105412452	FALSE	0	chr4:105412161C>T (rs192774242)	2.72273e-05	FALSE	chr4:105412161C>T (rs192774242)	2.72273e-05	FALSE	0.997761	0.0295292	0.99776	0.0295466	0.998252	0.015916	0.0207414	0.774185	0.999997	0.00135344	0.999997	0.00135456	1	1.01233e-08	0.00298701	0.983645	0.95986	0.95986	FALSE	1	FALSE	1	FALSE	0.992433	FALSE	1	FALSE	1	FALSE	1	0.213537	FALSE	1	FALSE	1	FALSE	1
11234	Q8N9Z2	CCDC71L	coiled-coil domain containing 71 like	[u'NM_175884']	7	106300638	106301342	FALSE		chr7:106515177C>A (rs182430488)	0.00273413	FALSE	chr7:106301328C>T (rs563034616)	0.34141	FALSE	0.996633	0.0289614	0.996634	0.0289652	0.996273	0.0265558	-0.0129971	0.791043	0.999999	0.000516014	0.999999	0.000516441	1	1.20492e-08	0.00391729	0.930942	0.959861	0.959861	FALSE	1	FALSE	1	FALSE	0.992433	FALSE	1	FALSE	1	FALSE	1	0.804351	FALSE	1	FALSE	1	FALSE	1
10958	Q8N4U5	TCP11L2	t-complex 11 like 2	[u'NM_152772']	12	106704854	106740305	FALSE		chr12:106633574C>T (rs369881444)	7.30482e-05	FALSE	chr12:106729979G>T (rs142164092)	0.177047	FALSE	0.85798	0.0529569	0.857981	0.0529445	0.85763	0.0599905	-0.00619252	0.909637	0.95475	0.0392573	0.954751	0.039257	0.954197	0.0394186	-0.0141065	0.804075	0.959882	0.959882	FALSE	1	FALSE	1	FALSE	0.995089	FALSE	1	FALSE	1	FALSE	1	0.30542	FALSE	1	FALSE	1	FALSE	1
17252	Q9UM47	NOTCH3	notch 3	[u'NM_000435']	19	15271476	15311716	FALSE	0.0024	chr19:15272237C>T (rs189252435)	6.80885e-07	FALSE	chr19:15272237C>T (rs189252435)	6.80885e-07	FALSE	0.912777	0.0904944	0.912775	0.0904868	0.913826	0.0949654	0.0113325	0.794152	0.98507	0.0173733	0.985069	0.017375	0.985143	0.0163563	0.00438028	0.997608	0.959888	0.959888	FALSE	1	FALSE	1	FALSE	0.992433	FALSE	1	FALSE	1	FALSE	1	0.0571999	FALSE	0.878876	FALSE	0.885177	FALSE	0.884275
2169	O95377	GJB5	gap junction protein beta 5	[u'NM_005268']	1	35222932	35223750	FALSE		chr1:35381442CA>C (rs76349587)	7.28112e-06	FALSE	chr1:35223106G>A (rs562359686)	0.273035	FALSE	0.991859	0.0741539	0.991861	0.0741443	0.991171	0.0797159	-0.00895999	0.775162	0.999995	0.00231362	0.999996	0.00231554	1	1.57374e-08	0.00273026	0.993839	0.959949	0.959949	FALSE	1	FALSE	1	FALSE	0.992433	FALSE	1	FALSE	1	FALSE	1	0.831379	FALSE	1	FALSE	1	FALSE	1
17069	Q9UKI2	CDC42EP3	CDC42 effector protein 3	[u'NM_006449']	2	37872969	37873730	FALSE	0.0058	chr2:37501813T>C (rs145739051)	0.00019248	FALSE	chr2:37873361A>C (rs149974857)	0.0052695	FALSE	0.998617	0.019129	0.998618	0.0191184	0.998175	0.0246977	-0.0200311	0.775763	1	0.000120808	1	0.000120908	1	5.06167e-09	-0.00278868	0.982816	0.959955	0.959955	FALSE	1	FALSE	1	FALSE	0.992433	FALSE	1	FALSE	1	FALSE	1	0.230374	FALSE	1	FALSE	1	FALSE	1
1803	O75556	SCGB2A1	secretoglobin family 2A member 1	[u'NM_002407']	11	61976204	61981239	FALSE		chr11:62378901C>T (rs762187371)	2.20612e-06	FALSE	chr11:61981236T>A (rs146791943)	0.382694	FALSE	0.999198	0.0156487	0.999198	0.0156407	0.998951	0.0198822	-0.0138185	0.776044	1	9.35718e-06	1	9.36493e-06	1	4.13284e-09	0	0.983149	0.959964	0.959964	FALSE	1	FALSE	1	FALSE	0.992433	FALSE	1	FALSE	1	FALSE	1	0.576727	FALSE	1	FALSE	1	FALSE	1
1422	O60234	GMFG	glia maturation factor gamma	[u'NM_001301008']	19	39819120	39826616	FALSE		chr19:39871727C>T (rs561706787)	5.60588e-05	FALSE	chr19:39826140G>A (rs199983045)	0.769375	FALSE	0.99967	0.0114982	0.99967	0.0115045	0.999556	0.0066844	-0.0121574	0.818335	1	2.30299e-06	1	2.3049e-06	1	0	0	0.867494	0.960148	0.960148	FALSE	1	FALSE	1	FALSE	0.992433	FALSE	1	FALSE	1	FALSE	1	0.966001	FALSE	1	FALSE	1	FALSE	1
10988	Q8N5G2	TMEM57	transmembrane protein 57	[u'NM_018202']	1	25757590	25824954	FALSE		chr1:25572993C>T (rs200426170)	0.00343262	FALSE	chr1:25815683T>G (rs200116435)	0.0367175	FALSE	0.999087	0.0130551	0.999087	0.0130616	0.999077	0.0082475	-0.000900368	0.959294	1	6.87203e-05	1	6.87719e-05	1	2.09573e-05	-0.0164146	0.794059	0.960225	0.960225	FALSE	1	FALSE	1	FALSE	0.997046	FALSE	1	FALSE	1	FALSE	1	0.180665	FALSE	1	FALSE	1	FALSE	1
5187	P53041	PPP5C	protein phosphatase 5 catalytic subunit	[u'NM_006247']	19	46850354	46893600	FALSE	0.00276667	chr19:46832665C>T (rs58016109)	6.09812e-07	FALSE	chr19:46887099C>G (rs761049173)	0.242696	FALSE	0.998448	0.0246209	0.998448	0.0246158	0.998502	0.0275393	0.00204932	0.997614	1	0.000132377	1	0.000132486	1	8.26568e-09	-0.00763494	0.776336	0.960332	0.960332	FALSE	1	FALSE	1	FALSE	0.999982	FALSE	1	FALSE	1	FALSE	1	0.726263	FALSE	1	FALSE	1	FALSE	1
2116	O95214	LEPROTL1	leptin receptor overlapping transcript-like 1	[u'NM_001128208']	8	29953029	29963375	FALSE		chr8:29990190A>C (rs538616586)	0.00211021	FALSE	chr8:29959419A>G (rs558458091)	0.32498	FALSE	0.999604	0.0172129	0.999604	0.0172272	0.999957	0.000633359	0.0289621	0.777032	1	2.63336e-09	1	2.63554e-09	1	0	0	0.784185	0.960339	0.960339	FALSE	1	FALSE	1	FALSE	0.992433	FALSE	1	FALSE	1	FALSE	1	0.662523	FALSE	1	FALSE	1	FALSE	1
1168	O15529	GPR42	G protein-coupled receptor 42 (gene/pseudogene)	[u'NM_005305']	19	35862262	35863299	FALSE		chr19:35786806G>C (rs540231392)	0.000759682	FALSE	chr19:35863180A>G (rs12459836)	0.171024	FALSE	0.265004	0.176056	0.265007	0.176065	0.263513	0.170346	-0.00862384	0.926756	0.840504	0.209971	0.840498	0.209973	0.843602	0.208352	0.0148359	0.784315	0.960351	0.960351	FALSE	1	FALSE	1	FALSE	0.996568	FALSE	1	FALSE	1	FALSE	1	0.919299	FALSE	1	FALSE	1	FALSE	1
14174	Q9BQW3	EBF4	early B-cell factor 4	[u'XM_938882']	20	2674292	2739622	FALSE		chr20:2381087T>C (rs111506138)	6.99888e-06	FALSE	chr20:2686308A>G (rs568865352)	0.158395	FALSE	0.99572	0.0392509	0.995719	0.0392523	0.996264	0.0383831	0.0140321	0.784652	0.999997	0.000777588	0.999997	0.000778231	1	1.69994e-05	0.00703876	0.932779	0.960379	0.960379	FALSE	1	FALSE	1	FALSE	0.992433	FALSE	1	FALSE	1	FALSE	1	0.477687	FALSE	1	FALSE	1	FALSE	1
12252	Q8WUZ0	BCL7C	BCL tumor suppressor 7C	[u'NM_004765']	16	30899189	30905265	FALSE		chr16:30735087C>T (rs539793255)	2.40848e-05	FALSE	chr16:30904190C>G (rs564218486)	0.000224055	FALSE	0.998557	0.0196802	0.998557	0.0196806	0.998288	0.0194653	-0.0137644	0.780521	1	5.77264e-05	1	5.77742e-05	1	5.06167e-09	0.00437706	0.974278	0.960447	0.960447	FALSE	1	FALSE	1	FALSE	0.992433	FALSE	1	FALSE	1	FALSE	1	6.21421e-06	TRUE	0.00482088	TRUE	0.00490361	TRUE	0.00525397
8168	Q5SR56	MFSD14B	major facilitator superfamily domain containing 14B	[u'NM_032558']	9	97137102	97221691	FALSE		chr9:97218595C>T (rs368645362)	5.43874e-05	FALSE	chr9:97218595C>T (rs368645362)	5.43874e-05	FALSE	0.988938	0.0832574	0.98894	0.0832468	0.987918	0.0894075	-0.0118254	0.790688	0.99999	0.00288817	0.99999	0.00289056	1	1.65314e-08	0.00481168	0.935976	0.960455	0.960455	FALSE	1	FALSE	1	FALSE	0.992433	FALSE	1	FALSE	1	FALSE	1	0.83511	FALSE	1	FALSE	1	FALSE	1
934	O14813	PHOX2A	paired like homeobox 2a	[u'NM_005169']	11	71950796	71955048	FALSE	0.000666667	chr11:71598666A>G (rs60680251)	0.000184885	FALSE	chr11:71952219T>C (rs545021626)	0.709377	FALSE	0.999466	0.0111355	0.999466	0.0111422	0.999591	0.00585697	0.014143	0.869198	1	1.45793e-05	1	1.45902e-05	1	4.42498e-06	0.0221149	0.818358	0.960466	0.960466	FALSE	1	FALSE	1	FALSE	0.995089	FALSE	1	FALSE	1	FALSE	1	0.882684	FALSE	1	FALSE	1	FALSE	1
10570	Q8IYA7	MKX	mohawk homeobox	[u'NM_173576']	10	27964161	28032344	FALSE		chr10:27475445G>A (rs138288481)	0.0036596	FALSE	chr10:28023582G>C (rs35775843)	0.0684944	FALSE	0.985816	0.058905	0.985816	0.0589072	0.986044	0.0575155	0.00391218	0.995573	0.999952	0.00302098	0.999952	0.00302348	1	1.30692e-08	0.0224153	0.776489	0.960493	0.960493	FALSE	1	FALSE	1	FALSE	0.999982	FALSE	1	FALSE	1	FALSE	1	0.755996	FALSE	1	FALSE	1	FALSE	1
733	O00399	DCTN6	dynactin subunit 6	[u'NM_006571']	8	30013900	30040686	FALSE		chr8:29990190A>C (rs538616586)	0.00211021	FALSE	chr8:30040659G>A (rs552311085)	0.599279	FALSE	0.998675	0.0213848	0.998675	0.0213902	0.998293	0.0178759	-0.019392	0.787887	1	0.000235189	1	0.000235383	1	1.20492e-08	0.0028649	0.963348	0.960527	0.960527	FALSE	1	FALSE	1	FALSE	0.992433	FALSE	1	FALSE	1	FALSE	1	0.929359	FALSE	1	FALSE	1	FALSE	1
6135	Q04695	KRT17	keratin 17	[u'NM_000422']	17	39775849	39780761	FALSE		chr17:39388896A>G (rs369726385)	2.28071e-05	FALSE	chr17:39777928G>A (rs139367104)	0.000104946	FALSE	0.994396	0.0471427	0.994396	0.0471197	0.993881	0.059396	-0.00960827	0.799359	1	0.00072646	1	0.000727061	1	9.31245e-06	-0.00695568	0.893861	0.96056	0.96056	FALSE	1	FALSE	1	FALSE	0.992433	FALSE	1	FALSE	1	FALSE	1	0.60132	FALSE	1	FALSE	1	FALSE	1
9986	Q86TG1	TMEM150A	transmembrane protein 150A	[u'NM_153342']	2	85826202	85829071	FALSE		chr2:85598255G>A (rs529093966)	0.000117448	FALSE	chr2:85826426C>T (rs550018203)	0.830017	FALSE	0.999965	0.0018522	0.999965	0.00185373	0.999993	0.000110043	0.021153	0.770009	1	4.28145e-06	1	4.28499e-06	1	0	0	0.974708	0.960571	0.960571	FALSE	1	FALSE	1	FALSE	0.992433	FALSE	1	FALSE	1	FALSE	1	0.86813	FALSE	1	FALSE	1	FALSE	1
17589	Q9Y2W1	THRAP3	thyroid hormone receptor associated protein 3	[u'NM_005119']	1	36748165	36769615	FALSE		chr1:36563467G>T (rs149251273)	1.42252e-05	FALSE	chr1:36754912A>G (rs545680478)	0.000188377	FALSE	0.725604	0.0377115	0.725603	0.0377072	0.725839	0.0402533	0.00604742	0.935978	0.863645	0.0723779	0.863646	0.0723792	0.862851	0.0716011	-0.0110423	0.792444	0.960679	0.960679	FALSE	1	FALSE	1	FALSE	0.996568	FALSE	1	FALSE	1	FALSE	1	0.924452	FALSE	1	FALSE	1	FALSE	1
3254	P12018	VPREB1	pre-B lymphocyte 1	[u'NM_001303509']	22	22599226	22599746	FALSE		chr22:22712149G>A (rs764306012)	3.844e-07	TRUE	chr22:22599607A>T (rs143361893)	0.389236	FALSE	0.785372	0.268132	0.785375	0.268122	0.783406	0.274225	-0.00726225	0.806114	0.988608	0.0619437	0.988608	0.0619469	0.988752	0.0600146	0.00237682	0.921569	0.960738	0.960738	FALSE	1	FALSE	1	FALSE	0.992433	FALSE	1	FALSE		FALSE	1	0.648909	FALSE	1	FALSE		FALSE	1
1104	O15335	CHAD	chondroadherin	[u'NM_001267']	17	48542662	48546174	FALSE		chr17:48560818G>A (rs552926223)	2.33729e-08	TRUE	chr17:48545749C>A (rs202242428)	0.353567	FALSE	0.989606	0.0826076	0.989608	0.0825938	0.988283	0.0905431	-0.0152926	0.780418	0.999994	0.00231824	0.999993	0.00232016	1	4.13284e-09	0.00403273	0.965864	0.960741	0.960741	FALSE	1	FALSE	1	FALSE	0.992433	FALSE	1	FALSE		FALSE	1	0.605999	FALSE	1	FALSE		FALSE	1
15746	Q9NPD7	NRN1	neuritin 1	[u'NM_001278710']	6	5999212	6006982	FALSE	0.00949665	chr6:5754685C>T (rs2025305)	0.00201553	FALSE	chr6:6002638C>T (rs200842184)	0.89494	FALSE	0.999952	0.00293067	0.999952	0.002933	0.999951	0.000569333	-0.000141066	0.994401	1	6.89769e-07	1	6.90341e-07	1	0	0	0.777186	0.960761	0.960761	FALSE	1	FALSE	1	FALSE	0.999982	FALSE	1	FALSE	1	FALSE	1	0.997793	FALSE	1	FALSE	1	FALSE	1
1929	O75962	TRIO	trio Rho guanine nucleotide exchange factor	[u'NM_007118']	5	14143835	14508528	FALSE		chr5:14390341A>G (rs771852812)	4.20954e-08	TRUE	chr5:14390341A>G (rs771852812)	4.20954e-08	TRUE	0.992716	0.038976	0.992715	0.0389846	0.993388	0.0334065	0.018522	0.786298	1.00001	0.000543746	1.00001	0.000544185	1.00001	8.19234e-05	0.0033698	0.943658	0.960765	0.960765	FALSE	1	FALSE	1	FALSE	0.992433	FALSE	1	FALSE		FALSE		0.844859	FALSE	1	FALSE		FALSE
8985	Q6P656	CFAP161	cilia and flagella associated protein 161	[u'NM_173528']	15	81426671	81440871	FALSE		chr15:81046582G>C (rs528187515)	8.25877e-06	FALSE	chr15:81428896G>A (rs371319193)	0.196133	FALSE	0.996143	0.0419549	0.996143	0.041947	0.996071	0.0465237	-0.00162823	0.992251	1	0.000218032	1	0.000218209	1	2.93559e-05	0.00842267	0.777271	0.960789	0.960789	FALSE	1	FALSE	1	FALSE	0.999982	FALSE	1	FALSE	1	FALSE	1	0.756793	FALSE	1	FALSE	1	FALSE	1
6019	Q01814	ATP2B2	ATPase plasma membrane Ca2+ transporting 2	[u'NM_001683']	3	10370501	10491227	FALSE	0	chr3:10264378C>A (rs77590560)	1.33862e-05	FALSE	chr3:10401566T>C (rs182847338)	0.135085	FALSE	0.988398	0.0522823	0.988399	0.0522806	0.987941	0.0532737	-0.00867878	0.827423	0.999984	0.00209638	0.999984	0.00209811	1	8.7632e-06	0.0109278	0.86269	0.960791	0.960791	FALSE	1	FALSE	1	FALSE	0.992433	FALSE	1	FALSE	1	FALSE	1	0.615057	FALSE	1	FALSE	1	FALSE	1
13291	Q96IU2	ZBED3	zinc finger BED-type containing 3	[u'NM_032367']	5	76373002	76373703	FALSE		chr5:76728986TCTC>T (5:76728986_TCTC_T)	2.9533e-05	FALSE	chr5:76373165T>C (rs565365861)	0.113719	FALSE	0.583096	0.412449	0.583106	0.412449	0.57705	0.412749	-0.0146769	0.777376	0.948175	0.179689	0.948176	0.179688	0.947829	0.180207	-0.00192612	0.93491	0.960817	0.960817	FALSE	1	FALSE	1	FALSE	0.992433	FALSE	1	FALSE	1	FALSE	1	0.553511	FALSE	1	FALSE	1	FALSE	1
17443	Q9Y236	OSGIN2	oxidative stress induced growth inhibitor family member 2	[u'NM_004337']	8	90921883	90937757	FALSE		chr8:90965508G>T (rs192236678)	5.88908e-05	FALSE	chr8:90926382C>A (rs182061361)	0.86261	FALSE	0.997297	0.0415653	0.997296	0.0415723	0.997791	0.0371275	0.0125659	0.777813	0.999997	0.00131986	0.999997	0.00132095	1	1.05367e-08	0.00268014	0.962204	0.960827	0.960827	FALSE	1	FALSE	1	FALSE	0.992433	FALSE	1	FALSE	1	FALSE	1	0.996216	FALSE	1	FALSE	1	FALSE	1
7758	Q4G0J3	LARP7	La ribonucleoprotein domain family member 7	[u'NM_016648']	4	113565826	113578480	FALSE		chr4:113508681C>G (rs541402351)	5.10709e-08	TRUE	chr4:113568442A>G (rs61602805)	0.00025721	FALSE	0.959211	0.114843	0.959212	0.114859	0.958275	0.105109	-0.00850821	0.831099	1.00178	0.0089024	1.00178	0.00890095	1.00188	0.00973291	0.0106348	0.788757	0.960837	0.960837	FALSE	1	FALSE	1	FALSE	0.992433	FALSE	1	FALSE		FALSE	1	0.558203	FALSE	1	FALSE		FALSE	1
4409	P35754	GLRX	glutaredoxin	[u'NM_002064']	5	95152220	95158366	FALSE		chr5:94872746C>T (rs538894487)	7.92623e-05	FALSE	chr5:95158336G>A (rs534637337)	0.863472	FALSE	0.999741	0.0105579	0.999741	0.0105666	0.999946	0.000425385	0.0274758	0.780739	0.999999	0.000595465	0.999999	0.000595958	1	0	0.00282885	0.973251	0.960886	0.960886	FALSE	1	FALSE	1	FALSE	0.992433	FALSE	1	FALSE	1	FALSE	1	0.95034	FALSE	1	FALSE	1	FALSE	1
16475	Q9P003	CNIH4	cornichon family AMPA receptor auxiliary protein 4	[u'NM_014184']	1	224544627	224563521	FALSE	0.0024	chr1:224505394A>ACTC (Affx-80291409)	0.00146975	FALSE	chr1:224544642T>G (rs199803522)	0.0362174	FALSE	0.989451	0.0828926	0.989454	0.082887	0.987447	0.0861889	-0.0237399	0.788104	0.99999	0.00252477	0.99999	0.00252686	1	1.8939e-08	0.00560433	0.947877	0.960954	0.960954	FALSE	1	FALSE	1	FALSE	0.992433	FALSE	1	FALSE	1	FALSE	1	0.18363	FALSE	1	FALSE	1	FALSE	1
5569	P60981	DSTN	destrin, actin depolymerizing factor	[u'NM_001011546']	20	17550854	17587788	FALSE		chr20:17602409C>T (rs199599586)	2.63062e-05	FALSE	chr20:17587727G>A (rs572400007)	0.858252	FALSE	0.999991	0.00046835	0.999991	0.000468725	0.999996	8.59833e-05	0.0132663	0.779033	1	2.65739e-10	1	2.65959e-10	1	0	0	0.987125	0.961009	0.961009	FALSE	1	FALSE	1	FALSE	0.992433	FALSE	1	FALSE	1	FALSE	1	1	FALSE	1	FALSE	1	FALSE	1
7417	Q16831	UPP1	uridine phosphorylase 1	[u'NM_003364']	7	48134381	48147951	FALSE		chr7:48048662C>T (rs370388843)	7.61438e-08	TRUE	chr7:48147075C>T (rs142453363)	0.0156275	FALSE	0.994906	0.0478462	0.994905	0.0478486	0.995517	0.0463661	0.0129904	0.778926	1	0.000586509	1	0.000586994	1	2.32699e-05	0.00373073	0.972685	0.96103	0.96103	FALSE	1	FALSE	1	FALSE	0.992433	FALSE	1	FALSE		FALSE	1	0.473859	FALSE	1	FALSE		FALSE	1
7362	Q16633	POU2AF1	POU class 2 associating factor 1	[u'NM_006235']	11	111224989	111249902	FALSE		chr11:111420440T>C (rs75324125)	0.000651783	FALSE	chr11:111228370C>T (rs147874251)	0.823071	FALSE	0.997288	0.0322882	0.997287	0.0322909	0.997836	0.030623	0.0174601	0.780809	0.999997	0.00102493	0.999997	0.00102578	1	7.73183e-09	0.00451965	0.905184	0.961033	0.961033	FALSE	1	FALSE	1	FALSE	0.992433	FALSE	1	FALSE	1	FALSE	1	0.991342	FALSE	1	FALSE	1	FALSE	1
13901	Q96T75	DSCR8	Down syndrome critical region 8	[u'NR_026838']	21	39494426	39528493	FALSE		chr21:39721954T>C (rs13050898)	0.000600583	FALSE	chr21:39526624G>T (rs542243454)	0.831834	FALSE	0.979034	0.142451	0.979031	0.142459	0.980703	0.137331	0.0119483	0.804639	0.999891	0.0125622	0.999891	0.0125726	1	0	0.0122358	0.879668	0.961081	0.961081	FALSE	1	FALSE	1	FALSE	0.992433	FALSE	1	FALSE	1	FALSE	1	0.938617	FALSE	1	FALSE	1	FALSE	1
9076	Q6PJI9	WDR59	WD repeat domain 59	[u'NM_030581']	16	74908110	75018915	FALSE		chr16:74716678G>A (rs377446580)	1.51414e-05	FALSE	chr16:74921598G>A (rs550723863)	0.00559452	FALSE	0.977868	0.0975414	0.977869	0.0975542	0.976989	0.0894961	-0.00940755	0.855427	0.999982	0.00434437	0.999982	0.00434796	1.00003	0.000230733	0.0152361	0.845001	0.961085	0.961085	FALSE	1	FALSE	1	FALSE	0.994654	FALSE	1	FALSE	1	FALSE	1	0.976594	FALSE	1	FALSE	1	FALSE	1
12395	Q8WXG1	RSAD2	radical S-adenosyl methionine domain containing 2	[u'NM_080657']	2	7017932	7036070	FALSE		chr2:7005542G>C (rs551328105)	0.000250524	FALSE	chr2:7023549C>T (rs186289991)	0.169824	FALSE	0.994256	0.0528955	0.994256	0.0528954	0.994032	0.0529159	-0.0042361	0.922649	1	0.00190113	1	0.00190268	1.00001	0.000246255	0.00834786	0.787034	0.961158	0.961158	FALSE	1	FALSE	1	FALSE	0.996568	FALSE	1	FALSE	1	FALSE	1	0.62207	FALSE	1	FALSE	1	FALSE	1
5552	P60604	UBE2G2	ubiquitin conjugating enzyme E2 G2	[u'NM_182688']	21	46191295	46221663	FALSE		chr21:45774560A>T (rs547075317)	0.00013001	FALSE	chr21:46193528C>T (rs782516152)	0.0059621	FALSE	0.997918	0.036668	0.997917	0.0366746	0.998271	0.0324466	0.0102149	0.820439	1	6.12323e-05	1	6.12827e-05	1	7.73183e-09	-0.00825293	0.877516	0.961161	0.961161	FALSE	1	FALSE	1	FALSE	0.992433	FALSE	1	FALSE	1	FALSE	1	0.187756	FALSE	1	FALSE	1	FALSE	1
2303	O95835	LATS1	large tumor suppressor kinase 1	[u'NM_004690']	6	149982868	150023262	FALSE		chr6:149944360C>T (rs201942843)	0.000502889	FALSE	chr6:150022977G>A (rs55945045)	0.133208	FALSE	0.990927	0.0502534	0.990928	0.0502128	0.990548	0.0706452	-0.00619519	0.918317	0.999996	0.00107633	0.999996	0.00107721	1.00001	0.000127526	0.0182617	0.79554	0.961218	0.961218	FALSE	1	FALSE	1	FALSE	0.996568	FALSE	1	FALSE	1	FALSE	1	0.355846	FALSE	1	FALSE	1	FALSE	1
4914	P49736	MCM2	minichromosome maintenance complex component 2	[u'NM_004526']	3	127317310	127340613	FALSE		chr3:127335873G>A (rs199793381)	4.58461e-05	FALSE	chr3:127335873G>A (rs199793381)	4.58461e-05	FALSE	0.973997	0.118485	0.973996	0.118472	0.974426	0.126207	0.00351393	0.951699	1.0002	0.00591224	1.0002	0.00591503	1.00027	0.00387697	0.0142548	0.792944	0.961251	0.961251	FALSE	1	FALSE	1	FALSE	0.996604	FALSE	1	FALSE	1	FALSE	1	0.708633	FALSE	1	FALSE	1	FALSE	1
1776	O75460	ERN1	endoplasmic reticulum to nucleus signaling 1	[u'NM_001433']	17	62121351	62207389	FALSE		chr17:61899181C>T (rs183994225)	9.47752e-07	FALSE	chr17:62141444C>T (rs201271772)	0.00011156	FALSE	0.969555	0.135187	0.969557	0.135181	0.968341	0.138227	-0.00889539	0.879548	0.999911	0.00875666	0.999911	0.00876391	1.00001	0.000106428	0.0159171	0.824082	0.961387	0.961387	FALSE	1	FALSE	1	FALSE	0.995089	FALSE	1	FALSE	1	FALSE	1	0.938226	FALSE	1	FALSE	1	FALSE	1
10706	Q8IZW8	TNS4	tensin 4	[u'NM_032865']	17	38633843	38652677	FALSE		chr17:38928322C>T (rs185169985)	1.30285e-05	FALSE	chr17:38645146A>T (rs201472531)	0.0315293	FALSE	0.776279	0.239207	0.776285	0.239207	0.772792	0.239381	-0.0145952	0.795213	0.980092	0.0796557	0.980093	0.0796541	0.979437	0.0805885	-0.00818681	0.862736	0.961462	0.961462	FALSE	1	FALSE	1	FALSE	0.992433	FALSE	1	FALSE	1	FALSE	1	0.829882	FALSE	1	FALSE	1	FALSE	1
1415	O43934	MFSD11	major facilitator superfamily domain containing 11	[u'NM_024311']	17	74734435	74774431	FALSE		chr17:74288104C>T (rs533353580)	6.8122e-06	FALSE	chr17:74740500TC>T (17:74740500_TC_T)	0.181091	FALSE	0.995745	0.0417213	0.995746	0.0417278	0.995089	0.0375894	-0.0165444	0.843813	1	0.000266698	1	0.000266919	1	6.91268e-06	-0.0094709	0.836202	0.961507	0.961507	FALSE	1	FALSE	1	FALSE	0.993527	FALSE	1	FALSE	1	FALSE	1	0.575026	FALSE	1	FALSE	1	FALSE	1
5528	P60174	TPI1	triosephosphate isomerase 1	[u'NM_000365']	12	6976620	6979544	FALSE	0.00326481	chr12:7019133T>C (rs782648045)	1.66039e-07	TRUE	chr12:6976702C>G (rs181882616)	0.0472882	FALSE	0.984672	0.105897	0.984669	0.105912	0.98615	0.0960857	0.0146414	0.781127	0.999995	0.00247085	0.999995	0.00247289	1	4.11611e-06	0.00279514	0.96566	0.961513	0.961513	FALSE	1	FALSE	1	FALSE	0.992433	FALSE	1	FALSE		FALSE	1	0.482472	FALSE	1	FALSE		FALSE	1
16536	Q9P1U0	ZNRD1	zinc ribbon domain containing 1	[u'NM_001278785']	6	30029302	30032471	FALSE	0	chr6:30166754C>T (rs141679609)	3.15119e-07	TRUE	chr6:30029405C>G (rs561192206)	0.670965	FALSE	0.992812	0.0594069	0.992811	0.0594172	0.99364	0.0528402	0.0147525	0.777598	0.999986	0.00238038	0.999986	0.00238235	1	7.73183e-09	0.00845645	0.969749	0.96152	0.96152	FALSE	1	FALSE	1	FALSE	0.992433	FALSE	1	FALSE		FALSE	1	1	FALSE	1	FALSE		FALSE	1
13172	Q96GC5	MRPL48	mitochondrial ribosomal protein L48	[u'NM_016055']	11	73499017	73575412	FALSE		chr11:73021118C>T (rs201544882)	2.22983e-06	FALSE	chr11:73555973A>C (rs528945216)	0.241953	FALSE	0.993867	0.0562308	0.993869	0.0562244	0.992826	0.0600051	-0.0179228	0.787218	0.999992	0.00165142	0.999992	0.00165278	1	2.39776e-07	0.00693615	0.950565	0.961521	0.961521	FALSE	1	FALSE	1	FALSE	0.992433	FALSE	1	FALSE	1	FALSE	1	0.768769	FALSE	1	FALSE	1	FALSE	1
5188	P53350	PLK1	polo like kinase 1	[u'NM_005030']	16	23690254	23701381	FALSE		chr16:23767443A>G (rs562619018)	1.13183e-05	FALSE	chr16:23698814G>A (rs138670004)	0.00559576	FALSE	0.964429	0.173025	0.964425	0.173037	0.966906	0.165409	0.0146566	0.844146	0.999847	0.0118106	0.999847	0.0118204	1.00001	6.94785e-05	0.0193252	0.823419	0.961525	0.961525	FALSE	1	FALSE	1	FALSE	0.993527	FALSE	1	FALSE	1	FALSE	1	0.228881	FALSE	1	FALSE	1	FALSE	1
9613	Q76NI1	KNDC1	kinase non-catalytic C-lobe domain containing 1	[u'NM_152643']	10	134973972	135038391	FALSE		chr10:135165525G>A (rs371060059)	7.62443e-05	FALSE	chr10:135012612C>T (rs199922097)	0.00174073	FALSE	0.607597	0.207944	0.607601	0.207949	0.605043	0.205129	-0.0123853	0.779825	0.989331	0.0733325	0.989331	0.0733339	0.989226	0.072484	-0.00144127	0.998035	0.961532	0.961532	FALSE	1	FALSE	1	FALSE	0.992433	FALSE	1	FALSE	1	FALSE	1	0.0586388	FALSE	0.880233	FALSE	0.886041	FALSE	0.885575
11037	Q8N699	MYCT1	myc target 1	[u'NM_025107']	6	153019038	153043385	FALSE		chr6:152639241T>G (rs199877537)	1.78967e-06	FALSE	chr6:153019234G>A (rs185519728)	0.0150075	FALSE	0.727694	0.347861	0.7277	0.347865	0.72425	0.345663	-0.00994885	0.81557	0.974472	0.119224	0.974471	0.119229	0.975037	0.116315	0.00480407	0.937001	0.961589	0.961589	FALSE	1	FALSE	1	FALSE	0.992433	FALSE	1	FALSE	1	FALSE	1	0.532318	FALSE	1	FALSE	1	FALSE	1
757	O00469	PLOD2	procollagen-lysine,2-oxoglutarate 5-dioxygenase 2	[u'NM_000935']	3	145788507	145878776	FALSE		chr3:145914366C>T (rs78851167)	0.00389835	FALSE	chr3:145824399T>C (rs572485199)	0.0196057	FALSE	0.992288	0.0548995	0.992286	0.0549044	0.993281	0.0518299	0.0186307	0.780837	1	0.000936855	1	0.000937628	1	4.9056e-05	0.0028729	0.982673	0.961666	0.961666	FALSE	1	FALSE	1	FALSE	0.992433	FALSE	1	FALSE	1	FALSE	1	0.701339	FALSE	1	FALSE	1	FALSE	1
9837	Q7Z5A7	FAM19A5	family with sequence similarity 19 member A5, C-C motif chemokine like	[u'NM_015381']	22	48885405	49145656	FALSE		chr22:49613664G>A (rs9306522)	0.0031901	FALSE	chr22:49042468C>T (rs529687666)	0.0133124	FALSE	0.999236	0.0140559	0.999237	0.0140633	0.999101	0.00853699	-0.0116616	0.847957	1	1.45213e-05	1	1.45333e-05	1	1.05367e-08	0	0.836544	0.961776	0.961776	FALSE	1	FALSE	1	FALSE	0.993527	FALSE	1	FALSE	1	FALSE	1	0.69591	FALSE	1	FALSE	1	FALSE	1
9886	Q7Z6J6	FRMD5	FERM domain containing 5	[u'NM_032892']	15	44166086	44487252	FALSE	0	chr15:44020902C>T (rs72489216)	4.35402e-05	FALSE	chr15:44184197C>T (rs112105930)	0.465669	FALSE	0.988	0.0866179	0.988001	0.0866049	0.987056	0.0941189	-0.0104479	0.802536	0.999974	0.00407642	0.999974	0.00407979	1	1.46118e-08	0.00913228	0.919582	0.961796	0.961796	FALSE	1	FALSE	1	FALSE	0.992433	FALSE	1	FALSE	1	FALSE	1	0.556959	FALSE	1	FALSE	1	FALSE	1
12452	Q8WZ04	LRTOMT	leucine rich transmembrane and O-methyltransferase domain containing	[u'NM_145309']	11	71806109	71819968	FALSE		chr11:71598666A>G (rs60680251)	0.000184885	FALSE	chr11:71819073C>T (rs564372520)	0.317589	FALSE	0.988052	0.0625721	0.988053	0.062576	0.987568	0.0602021	-0.00789221	0.869025	0.999967	0.00281189	0.999967	0.00281422	1	1.24064e-05	0.0168932	0.83111	0.961826	0.961826	FALSE	1	FALSE	1	FALSE	0.995089	FALSE	1	FALSE	1	FALSE	1	0.649458	FALSE	1	FALSE	1	FALSE	1
11332	Q8NC38	ZNF436-AS1	ZNF436 antisense RNA 1	[u'NR_033691']	1	23695791	23696168	FALSE		chr1:24189754G>A (rs149540896)	8.62831e-06	FALSE	chr1:23695861C>T (rs138905896)	0.621727	FALSE	0.755536	0.0204583	0.755536	0.0204636	0.755359	0.0170071	-0.00940882	0.845071	0.870385	0.0552035	0.870386	0.0552046	0.869712	0.0545253	-0.012276	0.820105	0.961893	0.961893	FALSE	1	FALSE	1	FALSE	0.993527	FALSE	1	FALSE	1	FALSE	1	0.920161	FALSE	1	FALSE	1	FALSE	1
2353	O95985	TOP3B	topoisomerase (DNA) III beta	[u'NM_003935']	22	22311489	22330081	FALSE	0.00328148	chr22:22712149G>A (rs764306012)	3.844e-07	TRUE	chr22:22311515T>A (rs535116061)	0.0280137	FALSE	0.78356	0.23014	0.783561	0.230151	0.78312	0.223356	-0.00194417	0.963518	0.992256	0.0472062	0.992255	0.0472192	0.992701	0.0385151	0.0103377	0.781805	0.961934	0.961934	FALSE	1	FALSE	1	FALSE	0.997046	FALSE	1	FALSE		FALSE	1	0.354478	FALSE	1	FALSE		FALSE	1
5802	P78382	SLC35A1	solute carrier family 35 member A1	[u'NM_001168398']	6	88182722	88221241	FALSE		chr6:87694482A>G (rs58126861)	0.00329257	FALSE	chr6:88218882G>C (rs77366569)	0.0804529	FALSE	0.990958	0.0733428	0.99096	0.0733454	0.990205	0.0717352	-0.010396	0.786279	0.999989	0.00259966	0.999989	0.00260182	1	1.78167e-05	0.00660904	0.957643	0.961952	0.961952	FALSE	1	FALSE	1	FALSE	0.992433	FALSE	1	FALSE	1	FALSE	1	0.589978	FALSE	1	FALSE	1	FALSE	1
5140	P52566	ARHGDIB	Rho GDP dissociation inhibitor beta	[u'NM_001175']	12	15095459	15103646	FALSE		chr12:14689530T>C (rs571460218)	3.01338e-05	FALSE	chr12:15103526C>T (rs531618203)	0.217343	FALSE	0.989261	0.0848541	0.989259	0.0848576	0.990537	0.0827465	0.0152495	0.784857	0.99998	0.00378865	0.99998	0.00379179	1	3.23392e-05	0.00858069	0.934348	0.961984	0.961984	FALSE	1	FALSE	1	FALSE	0.992433	FALSE	1	FALSE	1	FALSE	1	0.967619	FALSE	1	FALSE	1	FALSE	1
2075	O95076	ALX3	ALX homeobox 3	[u'NM_006492']	1	110603358	110613234	FALSE		chr1:110754764C>T (rs573144360)	2.99388e-07	TRUE	chr1:110603485T>C (rs754931220)	0.0576303	FALSE	0.987399	0.0863541	0.9874	0.0863394	0.986763	0.0948224	-0.00703187	0.834582	0.99998	0.00330623	0.99998	0.00330897	1	6.31096e-06	0.00878862	0.872563	0.961992	0.961992	FALSE	1	FALSE	1	FALSE	0.992476	FALSE	1	FALSE		FALSE	1	0.79402	FALSE	1	FALSE		FALSE	1
936	O14817	TSPAN4	tetraspanin 4	[u'NM_001025234']	11	850305	866627	FALSE		chr11:557641C>T (rs199973483)	3.42541e-07	TRUE	chr11:865809G>A (rs756347490)	0.00596939	FALSE	0.987845	0.0768233	0.987847	0.0768167	0.986775	0.0807183	-0.0136061	0.794314	0.999995	0.00250912	0.999995	0.00251119	1.00001	8.12704e-05	0.00603893	0.934476	0.962003	0.962003	FALSE	1	FALSE	1	FALSE	0.992433	FALSE	1	FALSE		FALSE	1	0.94678	FALSE	1	FALSE		FALSE	1
2424	P00995	SPINK1	serine peptidase inhibitor, Kazal type 1	[u'NM_003122']	5	147204227	147211140	FALSE		chr5:146968502G>A (rs111492674)	0.00122737	FALSE	chr5:147207585C>T (rs141634296)	0.0101588	FALSE	0.96756	0.153041	0.967563	0.153037	0.965971	0.155568	-0.0103127	0.883444	0.999875	0.0105614	0.999875	0.0105702	1	3.21849e-05	0.0170577	0.820622	0.962024	0.962024	FALSE	1	FALSE	1	FALSE	0.995089	FALSE	1	FALSE	1	FALSE	1	0.685071	FALSE	1	FALSE	1	FALSE	1
8808	Q6JEL2	KLHL10	kelch like family member 10	[u'NM_152467']	17	39994185	40004556	FALSE		chr17:39658654G>A (rs138885186)	4.63397e-05	FALSE	chr17:39994302G>A (rs150254995)	0.37297	FALSE	0.974934	0.128162	0.974935	0.128157	0.974054	0.130908	-0.00680527	0.81886	0.999926	0.0076755	0.999926	0.00768186	1	1.09686e-05	0.0136834	0.88585	0.962046	0.962046	FALSE	1	FALSE	1	FALSE	0.992433	FALSE	1	FALSE	1	FALSE	1	0.757142	FALSE	1	FALSE	1	FALSE	1
3489	P16402	HIST1H1D	histone cluster 1 H1 family member d	[u'NM_005320']	6	26234499	26235161	FALSE		chr6:26637872A>G (rs554950303)	3.31659e-05	FALSE	chr6:26234536T>C (rs200823053)	0.107762	FALSE	0.971991	0.122936	0.971988	0.122952	0.973501	0.112852	0.0128175	0.810136	0.999968	0.00469526	0.999968	0.00469913	0.999999	0.000255006	0.00927831	0.879547	0.962078	0.962078	FALSE	1	FALSE	1	FALSE	0.992433	FALSE	1	FALSE	1	FALSE	1	0.487085	FALSE	1	FALSE	1	FALSE	1
4154	P30305	CDC25B	cell division cycle 25B	[u'NM_021874']	20	3777179	3785605	FALSE	0.00373333	chr20:3726643C>T (rs202158595)	5.89232e-06	FALSE	chr20:3778381G>A (rs199501910)	0.0345533	FALSE	0.993603	0.0486543	0.993602	0.048667	0.994208	0.0402709	0.0135752	0.78162	1.00001	0.00116897	1.00001	0.00116993	1.00001	8.58619e-05	0.00244313	0.975326	0.962104	0.962104	FALSE	1	FALSE	1	FALSE	0.992433	FALSE	1	FALSE	1	FALSE	1	0.698063	FALSE	1	FALSE	1	FALSE	1
4973	P50222	MEOX2	mesenchyme homeobox 2	[u'NM_005924']	7	15652015	15726027	FALSE		chr7:15725730G>A (rs561867178)	0.000196094	FALSE	chr7:15725730G>A (rs561867178)	0.000196094	FALSE	0.985342	0.0769836	0.985341	0.0769834	0.98604	0.077096	0.0090769	0.81609	0.999972	0.00316409	0.999972	0.00316671	1	5.47405e-06	0.0127237	0.865618	0.962113	0.962113	FALSE	1	FALSE	1	FALSE	0.992433	FALSE	1	FALSE	1	FALSE	1	0.965556	FALSE	1	FALSE	1	FALSE	1
16638	Q9P2T1	GMPR2	guanosine monophosphate reductase 2	[u'NM_016576']	14	24702460	24707981	FALSE		chr14:24677230A>T (rs200353859)	3.27285e-05	FALSE	chr14:24707835G>A (rs575349224)	0.341887	FALSE	0.903805	0.292564	0.9038	0.292569	0.90674	0.28917	0.0101056	0.783872	0.997648	0.0481543	0.997648	0.0481539	0.997624	0.0484058	-0.000501232	0.997794	0.962146	0.962146	FALSE	1	FALSE	1	FALSE	0.992433	FALSE	1	FALSE	1	FALSE	1	0.937542	FALSE	1	FALSE	1	FALSE	1
6805	Q14159	SPIDR	scaffolding protein involved in DNA repair	[u'NM_001080394']	8	48173551	48648009	FALSE	0.000666667	chr8:48885469C>T (rs144738849)	0.000214102	FALSE	chr8:48613033G>A (rs61735907)	0.119917	FALSE	0.990986	0.0604049	0.990985	0.0604106	0.991583	0.056866	0.0102089	0.846896	0.999999	0.00248051	0.999999	0.00248255	1.00001	0.000247673	0.00858185	0.839674	0.962156	0.962156	FALSE	1	FALSE	1	FALSE	0.993527	FALSE	1	FALSE	1	FALSE	1	0.673124	FALSE	1	FALSE	1	FALSE	1
9326	Q6Y7W6	GIGYF2	GRB10 interacting GYF protein 2	[u'NM_001103146']	2	233599908	233721567	FALSE	0	chr2:233406153G>A (rs201762781)	0.000798656	FALSE	chr2:233655513C>G (rs141225775)	0.0639576	FALSE	0.274394	0.302888	0.274394	0.302882	0.274378	0.306159	-5.27492e-05	0.92342	0.760065	0.348291	0.760054	0.348293	0.767002	0.346915	0.0199879	0.824864	0.962185	0.962185	FALSE	1	FALSE	1	FALSE	0.996568	FALSE	1	FALSE	1	FALSE	1	0.609558	FALSE	1	FALSE	1	FALSE	1
5220	P53803	POLR2K	RNA polymerase II subunit K	[u'NM_005034']	8	101163584	101165541	FALSE		chr8:100831723G>A (rs542840006)	6.20455e-05	FALSE	chr8:101163632T>C (rs200510163)	0.902598	FALSE	0.999925	0.0064305	0.999925	0.00643581	0.999985	0.000300396	0.0133058	0.906661	1	1.39101e-09	1	1.39216e-09	1	0	0	0.859032	0.962192	0.962192	FALSE	1	FALSE	1	FALSE	0.995089	FALSE	1	FALSE	1	FALSE	1	0.868926	FALSE	1	FALSE	1	FALSE	1
9422	Q6ZR37	PLEKHG7	pleckstrin homology and RhoGEF domain containing G7	[u'NM_001004330']	12	93131295	93163968	FALSE		chr12:92818472T>C (rs530424856)	5.74822e-06	FALSE	chr12:93135267A>T (rs146721338)	0.221492	FALSE	0.49182	0.313919	0.491817	0.313925	0.49361	0.310292	0.00574383	0.781326	0.900088	0.207293	0.900085	0.207295	0.901711	0.206288	0.0078642	0.952509	0.962201	0.962201	FALSE	1	FALSE	1	FALSE	0.992433	FALSE	1	FALSE	1	FALSE	1	0.500308	FALSE	1	FALSE	1	FALSE	1
6501	Q13118	KLF10	Kruppel like factor 10	[u'NM_001032282']	8	103662363	103667829	FALSE	0	chr8:103324387T>C (rs189353565)	1.74585e-07	TRUE	chr8:103662364T>C (rs574846531)	0.27303	FALSE	0.994245	0.0403621	0.994246	0.0403557	0.993678	0.0440774	-0.0134351	0.850648	0.999996	0.00118417	0.999996	0.00118515	1	3.22242e-05	0.00675437	0.852168	0.962281	0.962281	FALSE	1	FALSE	1	FALSE	0.994247	FALSE	1	FALSE		FALSE	1	0.973619	FALSE	1	FALSE		FALSE	1
5256	P54710	FXYD2	FXYD domain containing ion transport regulator 2	[u'NM_021603']	11	117691390	117695393	FALSE		chr11:117241961C>A (rs561098013)	2.09156e-06	FALSE	chr11:117693184C>T (rs149878562)	0.0961936	FALSE	0.99633	0.0446272	0.996329	0.0446484	0.997026	0.029112	0.0185047	0.781758	0.999999	0.000388257	0.999999	0.000388579	1	5.84472e-09	0.00216928	0.999964	0.962341	0.962341	FALSE	1	FALSE	1	FALSE	0.992433	FALSE	1	FALSE	1	FALSE	1	0.134983	FALSE	1	FALSE	1	FALSE	1
10573	Q8IYB3	SRRM1	serine and arginine repetitive matrix 1	[u'NM_005839']	1	24969818	24998774	FALSE		chr1:24483970C>T (rs200332015)	0.000111889	FALSE	chr1:24995639C>T (rs575756210)	0.00159278	FALSE	0.984181	0.0700302	0.984182	0.0700243	0.983742	0.0735322	-0.00612403	0.85955	1.00004	0.00316645	1.00004	0.00316907	1.00001	9.59972e-05	-0.0129211	0.838701	0.96235	0.96235	FALSE	1	FALSE	1	FALSE	0.994852	FALSE	1	FALSE	1	FALSE	1	0.649147	FALSE	1	FALSE	1	FALSE	1
15666	Q9HCY8	S100A14	S100 calcium binding protein A14	[u'NM_020672']	1	153587364	153588334	FALSE		chr1:153748524G>C (rs757980775)	3.53186e-06	FALSE	chr1:153587795CTGG>C (1:153587795_CTGG_C)	0.532089	FALSE	0.995368	0.0445717	0.995367	0.0445633	0.995865	0.049386	0.0105862	0.787113	0.999998	0.000597459	0.999998	0.000597954	1	1.27904e-05	0.0059194	0.944615	0.962372	0.962372	FALSE	1	FALSE	1	FALSE	0.992433	FALSE	1	FALSE	1	FALSE	1	0.98722	FALSE	1	FALSE	1	FALSE	1
12440	Q8WYK1	CNTNAP5	contactin associated protein like 5	[u'NM_130773']	2	124783228	125671862	FALSE	0.00286667	chr2:125232337G>T (rs572592898)	0.00190405	FALSE	chr2:125232337G>T (rs572592898)	0.00190405	FALSE	0.93117	0.159299	0.931169	0.159294	0.931558	0.162101	0.00241751	0.962322	0.999273	0.0184089	0.999274	0.0184055	0.999068	0.0203793	-0.0106117	0.790744	0.962468	0.962468	FALSE	1	FALSE	1	FALSE	0.997046	FALSE	1	FALSE	1	FALSE	1	0.439637	FALSE	1	FALSE	1	FALSE	1
3113	P0DKX4	SMIM18	small integral membrane protein 18	[u'NM_001206847']	8	30502827	30503111	FALSE		chr8:30703355G>T (rs530878794)	2.29837e-05	FALSE	chr8:30503071G>T (rs377468023)	0.725146	FALSE	0.987712	0.0813438	0.98771	0.0813479	0.988854	0.0788108	0.0142929	0.774227	0.999951	0.00458383	0.999951	0.00458763	1	1.30692e-08	0.0151035	0.937876	0.962485	0.962485	FALSE	1	FALSE	1	FALSE	0.992433	FALSE	1	FALSE	1	FALSE	1	0.792285	FALSE	1	FALSE	1	FALSE	1
2812	P07602	PSAP	prosaposin	[u'NM_002778']	10	73577201	73610978	FALSE		chr10:73767833C>G (rs3740128)	8.76581e-06	FALSE	chr10:73594209A>C (rs200008050)	0.0105719	FALSE	0.992612	0.0511192	0.992611	0.0511351	0.993212	0.0404092	0.0130383	0.783202	0.999999	0.00112346	0.999999	0.00112439	1	2.99068e-05	0.00262296	0.970252	0.962504	0.962504	FALSE	1	FALSE	1	FALSE	0.992433	FALSE	1	FALSE	1	FALSE	1	0.896591	FALSE	1	FALSE	1	FALSE	1
3931	P25021	HRH2	histamine receptor H2	[u'NM_001131055']	5	175110237	175111313	FALSE	0.175096	chr5:174932209A>G (rs115673239)	0.000143279	FALSE	chr5:175111288C>T (rs201604970)	0.0113245	FALSE	0.999382	0.0204243	0.999382	0.0204391	0.999571	0.00721551	0.0123279	0.783465	1	6.03035e-08	1	6.03529e-08	1	5.84472e-09	0	0.978751	0.962598	0.962598	FALSE	1	FALSE	1	FALSE	0.992433	FALSE	1	FALSE	1	FALSE	1	0.301478	FALSE	1	FALSE	1	FALSE	1
14465	Q9BWF2	TRAIP	TRAF interacting protein	[u'NM_005879']	3	49866539	49893886	FALSE		chr3:49928693C>T (rs560835056)	0.000214962	FALSE	chr3:49879341C>T (rs139724116)	0.00262819	FALSE	0.995164	0.0434927	0.995166	0.0434716	0.99457	0.0547717	-0.0120546	0.782786	1	0.000357669	1	0.000357957	1	5.75357e-05	0.00139501	0.980154	0.962624	0.962624	FALSE	1	FALSE	1	FALSE	0.992433	FALSE	1	FALSE	1	FALSE	1	0.293153	FALSE	1	FALSE	1	FALSE	1
3097	P0DI81	TRAPPC2	trafficking protein particle complex 2	[u'NM_014563']	X	13732529	13738082	FALSE		chrX:13904416T>C (rs16979342)	0.00342954	FALSE	chrX:13732538G>T (rs749832896)	0.880733	FALSE	0.999892	0.00696897	0.999892	0.00697474	0.999995	9.42407e-05	0.0209907	0.861704	0.999981	0.00238349	0.999981	0.00238547	0.999997	7.02449e-05	0.00893623	0.919621	0.96265	0.96265	FALSE	1	FALSE	1	FALSE	0.995067	FALSE	1	FALSE	1	FALSE	1	0.808348	FALSE	1	FALSE	1	FALSE	1
5186	P53007	SLC25A1	solute carrier family 25 member 1	[u'NM_005984']	22	19163646	19166186	FALSE	0.00551481	chr22:19213108A>G (rs536240733)	2.30017e-05	FALSE	chr22:19166129C>T (22:19166129_C_T)	0.0183556	FALSE	0.980356	0.116825	0.980354	0.116828	0.981227	0.114729	0.00753867	0.800023	0.999944	0.00620771	0.999944	0.00621285	1	1.22065e-05	0.0128214	0.895333	0.962664	0.962664	FALSE	1	FALSE	1	FALSE	0.992433	FALSE	1	FALSE	1	FALSE	1	0.232063	FALSE	1	FALSE	1	FALSE	1
12697	Q93077	HIST1H2AC	histone cluster 1 H2A family member c	[u'NM_003512']	6	26124461	26124850	FALSE		chr6:26271548GC>G (Affx-52341554)	5.72464e-05	FALSE	chr6:26124492C>T (rs528713778)		FALSE	0.999926	0.00321086	0.999926	0.00321352	1	0	0.0327625		1	1.7198e-06	1	1.72122e-06	1	0	0	0.962666		0.962666	FALSE	1	FALSE		FALSE		FALSE	1	FALSE	1	FALSE	1	0.98674	FALSE	1	FALSE	1	FALSE	1
2522	P02008	HBZ	hemoglobin subunit zeta	[u'NM_005332']	16	202909	204396	FALSE		chr16:339580G>A (rs147074321)	7.67183e-07	FALSE	chr16:204350A>C (rs530419464)	0.144032	FALSE	0.999748	0.00573318	0.999748	0.00573198	0.999587	0.00641288	-0.026441	0.788894	1	1.10209e-05	1	1.103e-05	1	0	-0.0152844	0.955585	0.962677	0.962677	FALSE	1	FALSE	1	FALSE	0.992433	FALSE	1	FALSE	1	FALSE	1	0.368849	FALSE	1	FALSE	1	FALSE	1
8124	Q5MJ68	SPDYC	speedy/RINGO cell cycle regulator family member C	[u'NM_001008778']	11	64937707	64940685	FALSE		chr11:64597666C>T (rs201927673)	3.83138e-06	FALSE	chr11:64940258G>A (rs754870168)	0.275905	FALSE	0.997935	0.0334423	0.997934	0.0334456	0.998439	0.0314179	0.0155755	0.782261	0.999999	0.000648658	0.999999	0.000649195	1	4.13284e-09	0.00285656	0.974756	0.962735	0.962735	FALSE	1	FALSE	1	FALSE	0.992433	FALSE	1	FALSE	1	FALSE	1	0.905978	FALSE	1	FALSE	1	FALSE	1
14260	Q9BSG5	RTBDN	retbindin	[u'NM_031429']	19	12936523	12940793	FALSE		chr19:13010934G>C (rs181777132)	4.78875e-06	FALSE	chr19:12936579T>A (rs564096036)	0.0506015	FALSE	0.966261	0.108027	0.966262	0.108027	0.966175	0.107761	-0.000798821	0.971253	0.999677	0.0088863	0.999677	0.00888644	0.999572	0.00880047	-0.011815	0.78786	0.962747	0.962747	FALSE	1	FALSE	1	FALSE	0.997348	FALSE	1	FALSE	1	FALSE	1	0.875355	FALSE	1	FALSE	1	FALSE	1
1540	O60636	TSPAN2	tetraspanin 2	[u'NM_005725']	1	115593114	115632053	FALSE	0	chr1:115275331T>G (rs139337371)	0.000252979	FALSE	chr1:115604853C>A (rs192543979)	0.0329913	FALSE	0.997562	0.0362268	0.997562	0.0362108	0.997458	0.0448656	-0.0025527	0.897242	1	0.00021192	1	0.000212096	1	7.15829e-09	-0.011923	0.810779	0.962764	0.962764	FALSE	1	FALSE	1	FALSE	0.995089	FALSE	1	FALSE	1	FALSE	1	0.249007	FALSE	1	FALSE	1	FALSE	1
1439	O60264	SMARCA5	SWI/SNF related, matrix associated, actin dependent regulator of chromatin, subfamily a, member 5	[u'NM_003601']	4	144435078	144474334	FALSE		chr4:144620654G>A (rs558827854)	0.00167477	FALSE	chr4:144474271G>C (rs201260812)	0.584107	FALSE	0.99875	0.0146224	0.99875	0.0146258	0.998923	0.0123955	0.0127373	0.785927	1	0.000242182	1	0.000242382	1	6.53459e-09	0.0024344	0.954162	0.962781	0.962781	FALSE	1	FALSE	1	FALSE	0.992433	FALSE	1	FALSE	1	FALSE	1	0.985202	FALSE	1	FALSE	1	FALSE	1
3859	P23381	WARS	tryptophanyl-tRNA synthetase	[u'NM_004184']	14	100801215	100835522	FALSE		chr14:100758841T>C (rs374859663)	0.000151826	FALSE	chr14:100828197G>A (rs2234522)	0.0683743	FALSE	0.995037	0.0490167	0.995039	0.0490202	0.994316	0.0468494	-0.0150742	0.784006	0.999998	0.00104984	0.999998	0.00105071	1	8.76707e-09	0.00264744	0.984075	0.962802	0.962802	FALSE	1	FALSE	1	FALSE	0.992433	FALSE	1	FALSE	1	FALSE	1	0.479185	FALSE	1	FALSE	1	FALSE	1
2006	O94842	TOX4	TOX high mobility group box family member 4	[u'NM_014828']	14	21945438	21964761	FALSE		chr14:22102115A>G (rs200840713)	3.37429e-05	FALSE	chr14:21961358C>T (rs567956281)	0.429395	FALSE	0.996538	0.024703	0.996538	0.0247027	0.996752	0.0249221	0.00862626	0.783465	0.999999	0.000521005	0.999999	0.000521436	1	3.91713e-06	0.00274809	0.990326	0.962813	0.962813	FALSE	1	FALSE	1	FALSE	0.992433	FALSE	1	FALSE	1	FALSE	1	0.99453	FALSE	1	FALSE	1	FALSE	1
11856	Q8TAD7	C12orf75	chromosome 12 open reading frame 75	[u'NM_001145199']	12	105724670	105761251	FALSE		chr12:105600862T>G (rs371536053)	4.90388e-05	FALSE	chr12:105759610G>T (rs371989264)	0.777875	FALSE	0.999745	0.0111187	0.999744	0.0111279	0.999934	0.000822433	0.0239928	0.783159	1	1.66628e-07	1	1.66766e-07	1	0	0	0.999675	0.962839	0.962839	FALSE	1	FALSE	1	FALSE	0.992433	FALSE	1	FALSE	1	FALSE	1	0.781224	FALSE	1	FALSE	1	FALSE	1
14682	Q9BYV8	CEP41	centrosomal protein 41	[u'NM_018718']	7	130038735	130080807	FALSE	0	chr7:129691082G>A (rs149977948)	0.000187614	FALSE	chr7:130040580C>T (rs191246968)	0.533004	FALSE	0.989993	0.0881384	0.989991	0.0881411	0.991002	0.0864791	0.011575	0.785655	0.999986	0.00340403	0.999986	0.00340685	1	1.39034e-06	0.00601241	0.952	0.962859	0.962859	FALSE	1	FALSE	1	FALSE	0.992433	FALSE	1	FALSE	1	FALSE	1	0.854847	FALSE	1	FALSE	1	FALSE	1
15924	Q9NRJ4	TULP4	tubby like protein 4	[u'NM_020245']	6	158735049	158927723	FALSE		chr6:158487509G>A (rs528543900)	1.16332e-06	FALSE	chr6:158919775T>C (rs146628860)	3.84487e-06	FALSE	0.949752	0.0707402	0.949751	0.0707398	0.950303	0.0709787	0.00778754	0.854255	0.999134	0.00774281	0.999134	0.00774425	0.999223	0.00681904	0.0121067	0.828834	0.962885	0.962885	FALSE	1	FALSE	1	FALSE	0.994654	FALSE	1	FALSE	1	FALSE	1	0.400065	FALSE	1	FALSE	1	FALSE	1
14139	Q9BQB6	VKORC1	vitamin K epoxide reductase complex subunit 1	[u'NM_024006']	16	31102458	31106050	FALSE		chr16:31429420C>T (rs117175899)	6.57585e-07	FALSE	chr16:31104708G>C (rs202194968)	0.152355	FALSE	0.984083	0.110738	0.984081	0.110743	0.985388	0.10724	0.011993	0.8885	1.00033	0.0056762	1.00033	0.0056802	1.00026	0.00219537	-0.0158907	0.784996	0.962887	0.962887	FALSE	1	FALSE	1	FALSE	0.995089	FALSE	1	FALSE	1	FALSE	1	0.976858	FALSE	1	FALSE	1	FALSE	1
5713	P62913	RPL11	ribosomal protein L11	[u'NM_000975']	1	24018314	24022860	FALSE		chr1:24189754G>A (rs149540896)	8.62831e-06	FALSE	chr1:24021252A>G (rs201640468)	0.720718	FALSE	0.999785	0.00835994	0.999785	0.00836584	0.999653	0.0032135	-0.0208905	0.806683	1	3.02909e-06	1	3.0316e-06	1	1.09345e-08	0	0.904446	0.962917	0.962917	FALSE	1	FALSE	1	FALSE	0.992433	FALSE	1	FALSE	1	FALSE	1	1	FALSE	1	FALSE	1	FALSE	1
5829	P78549	NTHL1	nth like DNA glycosylase 1	[u'NM_002528']	16	2089928	2097848	FALSE		chr16:1825096C>T (rs781257318)	1.29746e-06	FALSE	chr16:2097829G>C (rs552723791)	0.0308282	FALSE	0.987534	0.0993227	0.987532	0.0993266	0.988977	0.0968999	0.0147291	0.806905	0.999975	0.0047406	0.999975	0.00474452	1	3.60196e-05	0.00843886	0.881557	0.962985	0.962985	FALSE	1	FALSE	1	FALSE	0.992433	FALSE	1	FALSE	1	FALSE	1	0.734355	FALSE	1	FALSE	1	FALSE	1
2731	P06132	UROD	uroporphyrinogen decarboxylase	[u'NM_000374']	1	45477938	45481167	FALSE	0.00346667	chr1:45962254G>A (Affx-80211831)	0.000597816	FALSE	chr1:45480210G>T (rs568156973)	0.22244	FALSE	0.987831	0.0997725	0.987829	0.0997792	0.98913	0.0956514	0.0133154	0.786274	0.999978	0.00434676	0.999978	0.00435036	1	1.30692e-08	0.00730485	0.939351	0.963001	0.963001	FALSE	1	FALSE	1	FALSE	0.992433	FALSE	1	FALSE	1	FALSE	1	0.996812	FALSE	1	FALSE	1	FALSE	1
15601	Q9HC96	CAPN10	calpain 10	[u'NM_023083']	2	241526329	241538094	FALSE		chr2:242003471G>A (rs201404772)	2.917e-06	FALSE	chr2:241536328A>G (rs567799333)	0.00163515	FALSE	0.674079	0.105456	0.67408	0.105455	0.673376	0.106219	-0.00665219	0.811956	0.86992	0.0553367	0.86992	0.0553354	0.869729	0.0561175	-0.00342796	0.954868	0.963005	0.963005	FALSE	1	FALSE	1	FALSE	0.992433	FALSE	1	FALSE	1	FALSE	1	0.144622	FALSE	1	FALSE	1	FALSE	1
1625	O60939	SCN2B	sodium voltage-gated channel beta subunit 2	[u'NM_004588']	11	118037605	118047146	FALSE	0.0333333	chr11:117711040C>T (rs202139278)	0.000751912	FALSE	chr11:118047142T>C (rs765743471)	0.287069	FALSE	0.999296	0.0106173	0.999296	0.0106205	0.999446	0.00850725	0.0155484	0.786148	1	0.000207164	1	0.000207329	1	3.81559e-05	-0.00399854	0.91023	0.963059	0.963059	FALSE	1	FALSE	1	FALSE	0.992433	FALSE	1	FALSE	1	FALSE	1	0.978217	FALSE	1	FALSE	1	FALSE	1
12024	Q8TD30	GPT2	glutamic--pyruvic transaminase 2	[u'NM_001142466']	16	46918628	46962906	FALSE		chr16:46538105A>C (rs117673774)	0.00135108	FALSE	chr16:46918727G>A (rs542471724)	0.0603521	FALSE	0.978261	0.118432	0.978263	0.118413	0.976559	0.128955	-0.0137682	0.901147	0.999907	0.00674537	0.999907	0.00675096	1	4.54761e-06	0.0194784	0.821581	0.96307	0.96307	FALSE	1	FALSE	1	FALSE	0.995089	FALSE	1	FALSE	1	FALSE	1	0.958195	FALSE	1	FALSE	1	FALSE	1
11480	Q8NER5	ACVR1C	activin A receptor type 1C	[u'NM_145259']	2	158390433	158485156	FALSE		chr2:158390453C>T (rs115359066)	5.8318e-06	FALSE	chr2:158390453C>T (rs115359066)	5.8318e-06	FALSE	0.953424	0.114118	0.953422	0.114116	0.954877	0.115493	0.0126746	0.828157	0.999323	0.0113567	0.999323	0.0113562	0.999426	0.0116503	0.00889081	0.850052	0.963075	0.963075	FALSE	1	FALSE	1	FALSE	0.992433	FALSE	1	FALSE	1	FALSE	1	0.886982	FALSE	1	FALSE	1	FALSE	1
9337	Q6ZMG9	CERS6	ceramide synthase 6	[u'NM_203463']	2	169312959	169626169	FALSE		chr2:169716109C>T (rs545174739)	0.00017113	FALSE	chr2:169312975C>T (rs200086348)	0.0225281	FALSE	0.979555	0.103017	0.979557	0.103028	0.978499	0.0963108	-0.0106071	0.889209	0.999964	0.00346953	0.999964	0.0034724	1	3.22017e-05	0.0159482	0.819871	0.963137	0.963137	FALSE	1	FALSE	1	FALSE	0.995089	FALSE	1	FALSE	1	FALSE	1	0.290192	FALSE	1	FALSE	1	FALSE	1
8465	Q5VUE5	C1orf53	chromosome 1 open reading frame 53	[u'NM_001024594']	1	197871780	197876347	FALSE		chr1:197912090G>A (rs17644335)	0.00108834	FALSE	chr1:197872020G>A (rs572840332)	0.134355	FALSE	0.995958	0.0430743	0.995957	0.0430937	0.996701	0.0290492	0.0202517	0.786595	0.999993	0.00216539	0.999993	0.00216718	1	7.63737e-08	0.00474526	0.943633	0.96316	0.96316	FALSE	1	FALSE	1	FALSE	0.992433	FALSE	1	FALSE	1	FALSE	1	0.942862	FALSE	1	FALSE	1	FALSE	1
10342	Q8IUR5	TMTC1	transmembrane and tetratricopeptide repeat containing 1	[u'NM_031920']	12	29659782	29936684	FALSE	0	chr12:30170073C>T (rs10843584)	0.0013288	FALSE	chr12:29904651G>T (rs187929322)	0.0487994	FALSE	0.859159	0.147816	0.85916	0.147834	0.858357	0.136989	-0.00563488	0.865359	0.988044	0.0381363	0.988045	0.0381367	0.987651	0.0378731	-0.0103447	0.812631	0.963171	0.963171	FALSE	1	FALSE	1	FALSE	0.995067	FALSE	1	FALSE	1	FALSE	1	0.778797	FALSE	1	FALSE	1	FALSE	1
300	A6NHT5	HMX3	H6 family homeobox 3	[u'XM_291716']	10	124895567	124897244	FALSE		chr10:125132539G>A (rs11599793)	0.000410321	FALSE	chr10:124896817G>A (rs45492702)	0.204882	FALSE	0.992221	0.0423123	0.99222	0.0423187	0.992841	0.0382739	0.0153846	0.819426	0.999987	0.00157009	0.999987	0.00157139	1	4.13284e-09	0.0116405	0.869945	0.963274	0.963274	FALSE	1	FALSE	1	FALSE	0.992433	FALSE	1	FALSE	1	FALSE	1	0.288927	FALSE	1	FALSE	1	FALSE	1
12816	Q96A72	MAGOHB	mago homolog B, exon junction complex core component	[u'NM_018048']	12	10758877	10766131	FALSE		chr12:10312486GCT>G (Affx-89013812)	5.92911e-05	FALSE	chr12:10766118C>T (rs143571407)	0.677699	FALSE	0.999543	0.00950546	0.999543	0.00951245	0.99969	0.00316886	0.020791	0.786343	1	6.02807e-06	1	6.03307e-06	1	5.84472e-09	0	0.972621	0.963278	0.963278	FALSE	1	FALSE	1	FALSE	0.992433	FALSE	1	FALSE	1	FALSE	1	0.762712	FALSE	1	FALSE	1	FALSE	1
17794	Q9Y597	KCTD3	potassium channel tetramerization domain containing 3	[u'NM_016121']	1	215741029	215793957	FALSE		chr1:215799197C>T (rs201313650)	0.00329332	FALSE	chr1:215793841C>T (rs202044566)	0.222889	FALSE	0.866135	0.144434	0.866135	0.144434	0.865707	0.144883	-0.00296131	0.958516	0.98726	0.0468559	0.987259	0.0468575	0.987647	0.0458661	0.00836648	0.809164	0.963316	0.963316	FALSE	1	FALSE	1	FALSE	0.997046	FALSE	1	FALSE	1	FALSE	1	0.628764	FALSE	1	FALSE	1	FALSE	1
17590	Q9Y2W2	WBP11	WW domain binding protein 11	[u'NM_016312']	12	14940002	14954317	FALSE		chr12:14689530T>C (rs571460218)	3.01338e-05	FALSE	chr12:14943486G>A (rs149086245)	0.379979	FALSE	0.997016	0.0184177	0.997016	0.0184218	0.997301	0.0157664	0.0166414	0.790627	0.999998	0.00043823	0.999998	0.000438593	1	3.71331e-06	0.00653426	0.951645	0.96366	0.96366	FALSE	1	FALSE	1	FALSE	0.992433	FALSE	1	FALSE	1	FALSE	1	0.573059	FALSE	1	FALSE	1	FALSE	1
10838	Q8N2R8	FAM43A	family with sequence similarity 43 member A	[u'NM_153690']	3	194407556	194408824	FALSE	0	chr3:194337986T>A (rs565527085)	2.05327e-07	TRUE	chr3:194408399G>C (rs141402398)	0.00532517	FALSE	0.990697	0.0540105	0.990697	0.0540179	0.990531	0.0493649	-0.00320925	0.890684	0.999967	0.00250824	0.999967	0.00251031	0.999998	3.98627e-05	0.0174253	0.82549	0.963664	0.963664	FALSE	1	FALSE	1	FALSE	0.995089	FALSE	1	FALSE		FALSE	1	0.776619	FALSE	1	FALSE		FALSE	1
4200	P31249	HOXD3	homeobox D3	[u'NM_006898']	2	177033843	177036999	FALSE		chr2:176996281G>A (rs201690967)	7.36902e-06	FALSE	chr2:177036490G>C (rs569089217)	0.00751163	FALSE	0.997405	0.0218598	0.997405	0.0218663	0.997634	0.0174364	0.0115799	0.844597	1	0.000227681	1	0.000227867	1	2.70903e-05	0.00514274	0.855324	0.963698	0.963698	FALSE	1	FALSE	1	FALSE	0.993527	FALSE	1	FALSE	1	FALSE	1	0.567712	FALSE	1	FALSE	1	FALSE	1
12273	Q8WVC0	LEO1	LEO1 homolog, Paf1/RNA polymerase II complex component	[u'NM_138792']	15	52230356	52263942	FALSE		chr15:52017300C>A (rs573005994)	8.72618e-06	FALSE	chr15:52246745G>A (rs369921772)	0.191094	FALSE	0.998062	0.0164919	0.998062	0.0164995	0.998262	0.0109966	0.0142415	0.799402	1	0.000113707	1	0.000113801	1	2.06731e-06	-0.00888708	0.917748	0.963704	0.963704	FALSE	1	FALSE	1	FALSE	0.992433	FALSE	1	FALSE	1	FALSE	1	0.998482	FALSE	1	FALSE	1	FALSE	1
11009	Q8N5T2	TBC1D19	TBC1 domain family member 19	[u'NM_018317']	4	26585816	26756566	FALSE		chr4:26483615A>T (rs535374238)	6.43612e-05	FALSE	chr4:26661234C>T (rs137972599)	0.026246	FALSE	0.996348	0.0298889	0.996347	0.0298957	0.996771	0.0254134	0.0152571	0.80746	0.999999	0.000630781	0.999999	0.000631301	1	3.67936e-05	0.00919753	0.906306	0.963711	0.963711	FALSE	1	FALSE	1	FALSE	0.992433	FALSE	1	FALSE	1	FALSE	1	0.954849	FALSE	1	FALSE	1	FALSE	1
2895	P08754	GNAI3	G protein subunit alpha i3	[u'NM_006496']	1	110091343	110134852	FALSE		chr1:109805815G>T (rs557581324)	2.29154e-06	FALSE	chr1:110129487G>C (rs538155138)	0.540564	FALSE	0.996794	0.0483133	0.996794	0.0483104	0.996479	0.0500453	-0.00640818	0.796094	0.999998	0.00104622	0.999998	0.00104709	1	8.26568e-09	0.0025761	0.95533	0.96372	0.96372	FALSE	1	FALSE	1	FALSE	0.992433	FALSE	1	FALSE	1	FALSE	1	0.9016	FALSE	1	FALSE	1	FALSE	1
14208	Q9BRP1	PDCD2L	programmed cell death 2 like	[u'NM_032346']	19	34895336	34917022	FALSE		chr19:35251059C>T (rs202116567)	3.37244e-05	FALSE	chr19:34895887G>A (rs200414433)	0.00212717	FALSE	0.994328	0.0530009	0.994327	0.0530222	0.994936	0.0380409	0.0131962	0.785803	0.999997	0.00164344	0.999997	0.0016448	1	3.93788e-05	0.00297157	0.987722	0.96374	0.96374	FALSE	1	FALSE	1	FALSE	0.992433	FALSE	1	FALSE	1	FALSE	1	0.117817	FALSE	0.996223	FALSE	1	FALSE	1
10031	Q86UF2	CTAGE6	CTAGE family member 6	[u'NM_178561']	7	143452421	143454751	FALSE		chr7:143771758T>G (rs185994881)	3.0984e-06	FALSE	chr7:143453271T>A (rs540015698)	0.0107951	FALSE	0.984572	0.0460928	0.984573	0.0460895	0.984123	0.0480822	-0.00955014	0.786746	1.00072	0.00376179	1.00072	0.00376218	1.00075	0.00352029	0.00772207	0.899691	0.963786	0.963786	FALSE	1	FALSE	1	FALSE	0.992433	FALSE	1	FALSE	1	FALSE	1	0.927667	FALSE	1	FALSE	1	FALSE	1
13724	Q96Q42	ALS2	ALS2, alsin Rho guanine nucleotide exchange factor	[u'NM_020919']	2	202566577	202633608	FALSE		chr2:202466537C>T (rs199804981)	1.8915e-05	FALSE	chr2:202575717T>C (rs61757691)	0.0474689	FALSE	0.907673	0.109499	0.907671	0.109503	0.90889	0.107219	0.0112464	0.79817	0.984009	0.0166629	0.984009	0.0166561	0.983891	0.0203263	-0.00637039	0.876901	0.963789	0.963789	FALSE	1	FALSE	1	FALSE	0.992433	FALSE	1	FALSE	1	FALSE	1	0.501979	FALSE	1	FALSE	1	FALSE	1
17813	Q9Y5F2	PCDHB11	protocadherin beta 11	[u'NM_018931']	5	140579348	140581738	FALSE		chr5:140256096G>A (rs559810221)	6.43493e-06	FALSE	chr5:140579358A>G (rs3756323)	0.0193622	FALSE	0.617268	0.279311	0.617272	0.27929	0.614701	0.292105	-0.00899943	0.868124	0.983154	0.0920736	0.983152	0.0920748	0.983877	0.0913221	0.00790272	0.850891	0.963835	0.963835	FALSE	1	FALSE	1	FALSE	0.995089	FALSE	1	FALSE	1	FALSE	1	0.405609	FALSE	1	FALSE	1	FALSE	1
1253	O43353	RIPK2	receptor interacting serine/threonine kinase 2	[u'NM_003821']	8	90770289	90802641	FALSE	0.0024	chr8:90965508G>T (rs192236678)	5.88908e-05	FALSE	chr8:90784979T>C (rs2230801)	0.0123396	FALSE	0.267284	0.438689	0.267279	0.438688	0.270267	0.439394	0.00680644	0.997282	0.687092	0.451902	0.687083	0.451904	0.692687	0.450726	0.0124168	0.807169	0.963885	0.963885	FALSE	1	FALSE	1	FALSE	0.999982	FALSE	1	FALSE	1	FALSE	1	0.0191422	FALSE	0.665305	FALSE	0.671434	FALSE	0.671164
6409	Q12852	MAP3K12	mitogen-activated protein kinase kinase kinase 12	[u'NM_006301']	12	53874969	53881175	FALSE		chr12:53460204C>T (rs562910226)	0.00014949	FALSE	chr12:53876693G>C (rs533517427)	0.0408233	FALSE	0.993481	0.0299246	0.993482	0.029923	0.992932	0.0308649	-0.0181103	0.788197	1.00001	0.00142424	1.00001	0.00142542	1.00001	5.57193e-05	-0.000472727	0.999708	0.9639	0.9639	FALSE	1	FALSE	1	FALSE	0.992433	FALSE	1	FALSE	1	FALSE	1	0.890845	FALSE	1	FALSE	1	FALSE	1
4390	P35606	COPB2	coatomer protein complex subunit beta 2	[u'NM_004766']	3	139076708	139108392	FALSE		chr3:139067002G>T (rs186564091)	0.00103863	FALSE	chr3:139081328G>A (rs142305414)	0.0132031	FALSE	0.997078	0.0281624	0.997077	0.0281621	0.997427	0.028311	0.012391	0.787284	1	0.000292036	1	0.000292278	1	6.25032e-06	-0.00173002	0.973436	0.963928	0.963928	FALSE	1	FALSE	1	FALSE	0.992433	FALSE	1	FALSE	1	FALSE	1	0.841412	FALSE	1	FALSE	1	FALSE	1
2258	O95685	PPP1R3D	protein phosphatase 1 regulatory subunit 3D	[u'NM_006242']	20	58514090	58514986	FALSE		chr20:58514488C>T (rs557669925)	2.79728e-05	FALSE	chr20:58514488C>T (rs557669925)	2.79728e-05	FALSE	0.992678	0.0602503	0.992677	0.0602657	0.993123	0.0501278	0.00804887	0.807662	0.999996	0.00118931	0.999996	0.00119029	1	3.05137e-05	0.00693784	0.885918	0.963949	0.963949	FALSE	1	FALSE	1	FALSE	0.992433	FALSE	1	FALSE	1	FALSE	1	0.740174	FALSE	1	FALSE	1	FALSE	1
14319	Q9BTM1	H2AFJ	H2A histone family member J	[u'NM_177925']	12	14927405	14927791	FALSE		chr12:14689530T>C (rs571460218)	3.01338e-05	FALSE	chr12:14927439G>A (rs201160699)	0.827277	FALSE	0.997768	0.0375136	0.997764	0.0375445	0.999995	0.00010415	0.0840363	0.838877	1	1.28547e-09	1	1.28654e-09	1	0	0	0.994344	0.963963	0.963963	FALSE	1	FALSE	1	FALSE	0.993089	FALSE	1	FALSE	1	FALSE	1	0.23652	FALSE	1	FALSE	1	FALSE	1
6785	Q14119	VEZF1	vascular endothelial zinc finger 1	[u'NM_007146']	17	56051837	56065472	FALSE		chr17:56271164C>T (rs144765797)	3.3297e-08	TRUE	chr17:56060316G>T (rs542654347)	0.0956221	FALSE	0.949618	0.112	0.94962	0.111991	0.948433	0.117371	-0.0103494	0.808928	0.999557	0.0104142	0.999557	0.0104184	0.999628	0.00748476	0.0077537	0.92835	0.963966	0.963966	FALSE	1	FALSE	1	FALSE	0.992433	FALSE	1	FALSE		FALSE	1	0.970719	FALSE	1	FALSE		FALSE	1
12870	Q96B77	TMEM186	transmembrane protein 186	[u'NM_015421']	16	8889812	8891471	FALSE		chr16:8952327G>A (rs200264434)	5.70314e-06	FALSE	chr16:8890149T>C (rs190807651)	0.00790732	FALSE	0.987528	0.0997949	0.98753	0.0997861	0.98653	0.104954	-0.00976232	0.839563	0.999978	0.00420797	0.999978	0.00421145	1	4.38817e-05	0.00872623	0.881451	0.963972	0.963972	FALSE	1	FALSE	1	FALSE	0.993492	FALSE	1	FALSE	1	FALSE	1	0.431956	FALSE	1	FALSE	1	FALSE	1
17977	Q9Y6F9	WNT6	Wnt family member 6	[u'NM_006522']	2	219724761	219738564	FALSE		chr2:220075522G>A (rs199515171)	0.000275669	FALSE	chr2:219735805G>A (rs200973144)	0.136484	FALSE	0.960399	0.0908893	0.960398	0.0908902	0.961009	0.0903264	0.00673678	0.857063	0.999156	0.0104635	0.999156	0.0104638	0.999301	0.0102253	0.0140351	0.813672	0.96399	0.96399	FALSE	1	FALSE	1	FALSE	0.994654	FALSE	1	FALSE	1	FALSE	1	0.318172	FALSE	1	FALSE	1	FALSE	1
14958	Q9H0R3	TMEM222	transmembrane protein 222	[u'NM_032125']	1	27648689	27661954	FALSE		chr1:27278829G>A (rs529561188)	6.22515e-05	FALSE	chr1:27661953G>A (rs201968969)	0.587817	FALSE	0.983196	0.104445	0.983194	0.104453	0.984655	0.0993923	0.0143308	0.782742	0.999933	0.00628853	0.999933	0.00629373	1	0	0.015054	0.949714	0.964037	0.964037	FALSE	1	FALSE	1	FALSE	0.992433	FALSE	1	FALSE	1	FALSE	1	0.965796	FALSE	1	FALSE	1	FALSE	1
5168	P52799	EFNB2	ephrin B2	[u'NM_004093']	13	107145391	107187312	FALSE	0.0134185	chr13:107452392T>G (rs913969)	0.000312319	FALSE	chr13:107145687A>T (rs117593693)	0.828334	FALSE	0.996854	0.0454624	0.996855	0.0454623	0.996411	0.0455057	-0.00976812	0.796357	0.999999	0.000229662	0.999999	0.000229852	1	9.24131e-09	0.0036673	0.954352	0.964062	0.964062	FALSE	1	FALSE	1	FALSE	0.992433	FALSE	1	FALSE	1	FALSE	1	0.789816	FALSE	1	FALSE	1	FALSE	1
3303	P13224	GP1BB	glycoprotein Ib platelet beta subunit	[u'NM_000407']	22	19711093	19711984	FALSE		chr22:20074090T>G (rs199753950)	1.06358e-05	FALSE	chr22:19711493G>T (rs551140561)	0.203325	FALSE	0.987999	0.0850042	0.988001	0.0849849	0.98697	0.0959647	-0.0113769	0.788433	1.00002	0.00268898	1.00002	0.0026912	1.00002	0.000132488	0.000437977	0.978617	0.964112	0.964112	FALSE	1	FALSE	1	FALSE	0.992433	FALSE	1	FALSE	1	FALSE	1	0.519092	FALSE	1	FALSE	1	FALSE	1
13288	Q96IR7	HPDL	4-hydroxyphenylpyruvate dioxygenase like	[u'NM_032756']	1	45792821	45793933	FALSE		chr1:46099277G>A (rs550609489)	8.76551e-06	FALSE	chr1:45793524C>T (rs543530395)	0.476339	FALSE	0.997183	0.0366309	0.997183	0.0366394	0.997463	0.031107	0.00823235	0.883338	1	4.91746e-05	1	4.92153e-05	1	1.05367e-08	-0.00685102	0.819072	0.964127	0.964127	FALSE	1	FALSE	1	FALSE	0.995089	FALSE	1	FALSE	1	FALSE	1	0.91076	FALSE	1	FALSE	1	FALSE	1
1727	O75352	MPDU1	mannose-P-dolichol utilization defect 1	[u'NM_004870']	17	7487181	7490866	FALSE		chr17:7162188A>G (rs537474558)	1.28851e-05	FALSE	chr17:7490750G>A (rs567567162)	0.0125493	FALSE	0.905227	0.137419	0.905227	0.13741	0.905104	0.142642	-0.00087885	0.931625	0.994294	0.0321021	0.994293	0.0321037	0.994657	0.031073	0.0114992	0.820706	0.964147	0.964147	FALSE	1	FALSE	1	FALSE	0.996568	FALSE	1	FALSE	1	FALSE	1	0.186741	FALSE	1	FALSE	1	FALSE	1
7875	Q53H76	PLA1A	phospholipase A1 member A	[u'NM_001206960']	3	119316761	119348312	FALSE	0.00373033	chr3:119331938G>A (rs140761557)	8.3047e-05	FALSE	chr3:119331938G>A (rs140761557)	8.3047e-05	FALSE	0.929249	0.20833	0.929244	0.208337	0.932511	0.203917	0.0158514	0.801917	0.999984	0.020693	0.999983	0.0207099	1.00013	0.00259232	0.00986654	0.924041	0.964149	0.964149	FALSE	1	FALSE	1	FALSE	0.992433	FALSE	1	FALSE	1	FALSE	1	0.664154	FALSE	1	FALSE	1	FALSE	1
7283	Q16099	GRIK4	glutamate ionotropic receptor kainate type subunit 4	[u'NM_014619']	11	120531028	120856966	FALSE	0.127695	chr11:121028674G>A (rs527976707)	0.000106209	FALSE	chr11:120690525C>T (rs537484486)	0.0833758	FALSE	0.981272	0.0833669	0.981273	0.0833697	0.980874	0.0816414	-0.00483208	0.852976	0.999983	0.00319972	0.999983	0.00320237	1.00001	9.80248e-05	0.0124183	0.851077	0.964169	0.964169	FALSE	1	FALSE	1	FALSE	0.994654	FALSE	1	FALSE	1	FALSE	1	0.645145	FALSE	1	FALSE	1	FALSE	1
12898	Q96BR1	SGK3	serum/glucocorticoid regulated kinase family member 3	[u'NM_001033578']	8	67705972	67771813	FALSE		chr8:67341624G>C (rs556647477)	0.000239334	FALSE	chr8:67740937C>A (rs115712804)	0.00322069	FALSE	0.996463	0.0495994	0.996461	0.0496183	0.997426	0.0363844	0.0221924	0.818032	1	5.19163e-06	1	5.19592e-06	1	0	0	0.885261	0.964193	0.964193	FALSE	1	FALSE	1	FALSE	0.992433	FALSE	1	FALSE	1	FALSE	1	0.54878	FALSE	1	FALSE	1	FALSE	1
15979	Q9NS40	KCNH7	potassium voltage-gated channel subfamily H member 7	[u'NM_033272']	2	163228342	163695028	FALSE	0.00346667	chr2:163144791G>A (rs74162079)	0.00156688	FALSE	chr2:163374321G>A (rs372420734)	0.0115395	FALSE	0.993179	0.0354229	0.993178	0.0354271	0.993577	0.0327956	0.0116689	0.827999	0.999995	0.00104865	0.999995	0.00104952	1	3.55083e-06	0.00738907	0.863982	0.96422	0.96422	FALSE	1	FALSE	1	FALSE	0.992433	FALSE	1	FALSE	1	FALSE	1	0.982381	FALSE	1	FALSE	1	FALSE	1
2027	O94906	PRPF6	pre-mRNA processing factor 6	[u'NM_012469']	20	62612599	62664343	FALSE		chr20:62328202C>T (rs571944193)	1.76718e-05	FALSE	chr20:62632557C>T (rs202144488)	0.00868814	FALSE	0.998335	0.0190451	0.998335	0.0190468	0.998189	0.0179935	-0.00790111	0.865816	1	0.000115852	1	0.000115948	1	5.58096e-06	-0.00871386	0.846531	0.964225	0.964225	FALSE	1	FALSE	1	FALSE	0.995067	FALSE	1	FALSE	1	FALSE	1	0.424187	FALSE	1	FALSE	1	FALSE	1
4180	P30793	GCH1	GTP cyclohydrolase 1	[u'NM_000161']	14	55310738	55369381	FALSE	0.0068	chr14:55529607C>T (rs201897422)	1.28722e-06	FALSE	chr14:55312502C>T (rs200891969)	0.03326	FALSE	0.996812	0.0349667	0.996812	0.0349583	0.996314	0.0397137	-0.013324	0.790852	0.999999	0.00192027	0.999999	0.00192186	1	2.92236e-09	0.00109651	0.971657	0.964293	0.964293	FALSE	1	FALSE	1	FALSE	0.992433	FALSE	1	FALSE	1	FALSE	1	0.660008	FALSE	1	FALSE	1	FALSE	1
946	O14843	FFAR3	free fatty acid receptor 3	[u'NM_005304']	19	35849793	35850830	FALSE		chr19:35786806G>C (rs540231392)	0.000759682	FALSE	chr19:35850409G>A (rs141691304)	0.00167078	FALSE	0.985393	0.0811112	0.985394	0.081103	0.984488	0.0859145	-0.0108503	0.843858	0.999987	0.00299714	0.999987	0.00299961	1.00001	0.000170067	0.0131024	0.862189	0.964298	0.964298	FALSE	1	FALSE	1	FALSE	0.993527	FALSE	1	FALSE	1	FALSE	1	0.720995	FALSE	1	FALSE	1	FALSE	1
5992	Q01433	AMPD2	adenosine monophosphate deaminase 2	[u'NM_001257360']	1	110163636	110173771	FALSE		chr1:110655292C>T (rs375374857)	4.33548e-07	TRUE	chr1:110163877C>G (rs556201732)	0.00406811	FALSE	0.986237	0.0505086	0.986236	0.0505129	0.986805	0.0478556	0.0115667	0.867721	0.999975	0.00362263	0.999975	0.00362366	0.999952	0.00293627	-0.00694019	0.828872	0.964452	0.964452	FALSE	1	FALSE	1	FALSE	0.995089	FALSE	1	FALSE		FALSE	1	0.710724	FALSE	1	FALSE		FALSE	1
12317	Q8WW33	GTSF1	gametocyte specific factor 1	[u'NM_144594']	12	54852896	54865032	FALSE		chr12:54982241TG>T (12:54982241_TG_T)	9.96546e-05	FALSE	chr12:54856476A>G (rs533984198)	0.000319716	FALSE	0.99565	0.0559777	0.995648	0.055992	0.996498	0.046551	0.0165009	0.787866	0.999996	0.00145126	0.999996	0.00145246	1	6.53459e-09	0.00429459	0.980713	0.964565	0.964565	FALSE	1	FALSE	1	FALSE	0.992433	FALSE	1	FALSE	1	FALSE	1	0.984	FALSE	1	FALSE	1	FALSE	1
7884	Q53LP3	SOWAHC	sosondowah ankyrin repeat domain family member C	[u'NM_023016']	2	110372067	110373641	FALSE		chr2:110057303G>A (rs7568486)	0.00586495	FALSE	chr2:110372895G>A (rs553669223)	0.0680175	FALSE	0.996248	0.0351492	0.996247	0.0351698	0.996795	0.0190138	0.0193822	0.788772	0.999999	0.00140733	0.999999	0.00140849	1	1.27383e-08	0.00107724	0.988516	0.96459	0.96459	FALSE	1	FALSE	1	FALSE	0.992433	FALSE	1	FALSE	1	FALSE	1	0.230216	FALSE	1	FALSE	1	FALSE	1
10923	Q8N4B1	FAM109A	family with sequence similarity 109 member A	[u'NM_144671']	12	111800485	111801231	FALSE		chr12:111631835A>G (rs73197957)	0.000318336	FALSE	chr12:111800606C>T (rs201946973)	0.000577546	FALSE	0.644259	0.4735	0.644268	0.4735	0.639126	0.473838	-0.0108556	0.788583	0.961609	0.190047	0.961609	0.190045	0.961667	0.19123	0.000306718	0.935761	0.964653	0.964653	FALSE	1	FALSE	1	FALSE	0.992433	FALSE	1	FALSE	1	FALSE	1	0.0158348	FALSE	0.624187	FALSE	0.631248	FALSE	0.630857
8365	Q5TCS8	AK9	adenylate kinase 9	[u'NM_001145128']	6	109814575	109996948	FALSE		chr6:109752426A>C (rs148401838)	4.11765e-05	FALSE	chr6:109885434C>A (rs559897810)	0.00345187	FALSE	0.416748	0.38654	0.416756	0.38655	0.411931	0.380504	-0.0125821	0.791163	0.881319	0.277649	0.881319	0.277646	0.881116	0.279555	-0.000729327	0.967631	0.964659	0.964659	FALSE	1	FALSE	1	FALSE	0.992433	FALSE	1	FALSE	1	FALSE	1	0.0309583	FALSE	0.768436	FALSE	0.773301	FALSE	0.774074
3760	P21695	GPD1	glycerol-3-phosphate dehydrogenase 1	[u'NM_001257199']	12	50497834	50503299	FALSE		chr12:50349353C>CA (Affx-89008565)	0.000153518	FALSE	chr12:50500080G>A (rs34783513)	0.0240812	FALSE	0.98606	0.0986431	0.986062	0.0986292	0.984693	0.106712	-0.0133247	0.795512	0.999997	0.00257347	0.999997	0.0025756	1.00001	8.5822e-05	0.00457935	0.953573	0.964693	0.964693	FALSE	1	FALSE	1	FALSE	0.992433	FALSE	1	FALSE	1	FALSE	1	0.104201	FALSE	0.982409	FALSE	0.992904	FALSE	0.98747
11855	Q8TAD4	SLC30A5	solute carrier family 30 member 5	[u'NM_001251969']	5	68390083	68425441	FALSE		chr5:68809916C>T (rs373344533)	0.000354064	FALSE	chr5:68413096G>A (rs143278272)	0.103319	FALSE	0.964222	0.139638	0.96422	0.139638	0.965511	0.139522	0.00925583	0.910458	0.999914	0.00739098	0.999914	0.00739709	1.00001	0.000157242	0.0186275	0.802179	0.964717	0.964717	FALSE	1	FALSE	1	FALSE	0.995089	FALSE	1	FALSE	1	FALSE	1	0.671939	FALSE	1	FALSE	1	FALSE	1
5542	P60411	KRTAP10-9	keratin associated protein 10-9	[u'NM_198690']	21	46047089	46047964	FALSE		chr21:45774560A>T (rs547075317)	0.00013001	FALSE	chr21:46047918C>A (rs587619554)	0.0821799	FALSE	0.211021	0.199362	0.211018	0.199357	0.212853	0.202229	0.00913892	0.798223	0.77225	0.307811	0.772252	0.307812	0.771199	0.30681	-0.00342719	0.963416	0.964746	0.964746	FALSE	1	FALSE	1	FALSE	0.992433	FALSE	1	FALSE	1	FALSE	1	0.73331	FALSE	1	FALSE	1	FALSE	1
3052	P0CG31	ZNF286B	zinc finger protein 286B	[u'XM_001723047']	17	18565253	18584964	FALSE		chr17:18167386G>A (rs369266297)	5.56063e-07	FALSE	chr17:18566088T>A (rs565955786)	0.292137	FALSE	0.697322	0.224047	0.697317	0.224044	0.700662	0.225577	0.0148808	0.823457	0.998497	0.0642755	0.998498	0.0642704	0.998103	0.0672456	-0.00599899	0.890833	0.964811	0.964811	FALSE	1	FALSE	1	FALSE	0.992433	FALSE	1	FALSE	1	FALSE	1	0.983903	FALSE	1	FALSE	1	FALSE	1
14533	Q9BXJ0	C1QTNF5	C1q and tumor necrosis factor related protein 5	[u'NM_015645']	11	119210044	119211107	FALSE		chr11:118773589G>A (rs547058309)	6.67509e-06	FALSE	chr11:119210896G>A (rs554735772)	0.0308786	FALSE	0.999396	0.0140402	0.999396	0.0140431	0.999207	0.0121237	-0.0144439	0.810411	1	5.59588e-06	1	5.60051e-06	1	4.13284e-09	0	0.912081	0.96489	0.96489	FALSE	1	FALSE	1	FALSE	0.992433	FALSE	1	FALSE	1	FALSE	1	0.057377	FALSE	0.878876	FALSE	0.885177	FALSE	0.884275
6189	Q06055	ATP5G2	ATP synthase, H+ transporting, mitochondrial Fo complex subunit C2 (subunit 9)	[u'NM_005176']	12	54059101	54066398	FALSE		chr12:53680544G>A (rs186027426)	0.000155747	FALSE	chr12:54063056C>T (rs145981161)	0.732458	FALSE	0.998996	0.0200615	0.998996	0.0200549	0.998752	0.0237485	-0.0111104	0.792821	1	4.00603e-06	1	4.00935e-06	1	6.53459e-09	0	0.970288	0.964892	0.964892	FALSE	1	FALSE	1	FALSE	0.992433	FALSE	1	FALSE	1	FALSE	1	0.801539	FALSE	1	FALSE	1	FALSE	1
6309	Q09028	RBBP4	RB binding protein 4, chromatin remodeling factor	[u'NM_005610']	1	33116908	33145303	FALSE		chr1:32658009G>A (rs146687999)	6.20474e-06	FALSE	chr1:33116925T>G (rs530899496)	0.752387	FALSE	0.996492	0.0431742	0.996493	0.0431574	0.996121	0.052338	-0.00775008	0.844304	0.999999	0.000530784	0.999999	0.000531223	1	1.82254e-05	0.00586765	0.874367	0.964947	0.964947	FALSE	1	FALSE	1	FALSE	0.993527	FALSE	1	FALSE	1	FALSE	1	1	FALSE	1	FALSE	1	FALSE	1
15690	Q9NNX9	VCX3A	variable charge, X-linked 3A	[u'NM_016379']	X	6451789	6452538	FALSE		chrX:6202119A>G (rs73461335)	0.022046	FALSE	chrX:6451839C>T (rs150302824)	0.066455	FALSE	0.89501	0.0834572	0.894995	0.0834586	0.904193	0.0821016	0.111116	0.790907	0.979106	0.0327059	0.979117	0.0327003	0.972305	0.0352718	-0.200309	0.842722	0.964981	0.964981	FALSE	1	FALSE	1	FALSE	0.992433	FALSE	1	FALSE	1	FALSE	1	0.457885	FALSE	1	FALSE	1	FALSE	1
14327	Q9BTU6	PI4K2A	phosphatidylinositol 4-kinase type 2 alpha	[u'NM_018425']	10	99400500	99433496	FALSE		chr10:99661261G>A (rs200557763)	1.45712e-06	FALSE	chr10:99410891G>A (rs184615614)	0.368242	FALSE	0.986765	0.0849115	0.986766	0.0849055	0.986264	0.0884138	-0.00579491	0.811529	0.999974	0.00366786	0.999974	0.0036709	1	6.53459e-09	0.0100806	0.919521	0.965011	0.965011	FALSE	1	FALSE	1	FALSE	0.992433	FALSE	1	FALSE	1	FALSE	1	0.8569	FALSE	1	FALSE	1	FALSE	1
1876	O75821	EIF3G	eukaryotic translation initiation factor 3 subunit G	[u'NM_003755']	19	10225793	10230535	FALSE		chr19:10597410G>A (rs142262195)	2.53841e-06	FALSE	chr19:10226743C>A (rs374292482)	0.0295811	FALSE	0.998053	0.023423	0.998052	0.0234376	0.998308	0.0116196	0.0138267	0.790029	1	0.000177754	1	0.000177901	1	5.13415e-06	0	0.979214	0.965144	0.965144	FALSE	1	FALSE	1	FALSE	0.992433	FALSE	1	FALSE	1	FALSE	1	0.960778	FALSE	1	FALSE	1	FALSE	1
13622	Q96NT1	NAP1L5	nucleosome assembly protein 1 like 5	[u'NM_153757']	4	89618360	89618905	FALSE		chr4:89671761T>G (rs551404204)	0.00250238	FALSE	chr4:89618462C>G (rs540365839)	0.038984	FALSE	0.993833	0.058682	0.993831	0.0586888	0.994619	0.0544642	0.0139179	0.791736	1	0.000141613	1	0.00014173	1	1.2014e-05	0.00237049	0.963725	0.965158	0.965158	FALSE	1	FALSE	1	FALSE	0.992433	FALSE	1	FALSE	1	FALSE	1	0.981557	FALSE	1	FALSE	1	FALSE	1
8562	Q5W111	SPRYD7	SPRY domain containing 7	[u'NM_020456']	13	50489202	50510371	FALSE		chr13:50265556C>A (rs200094541)	0.000322289	FALSE	chr13:50510359C>G (rs113872052)	0.301334	FALSE	0.999707	0.0091521	0.999707	0.00915903	0.999765	0.00267979	0.00853271	0.915572	1	9.40789e-07	1	9.41568e-07	1	2.92236e-09	0	0.799819	0.965188	0.965188	FALSE	1	FALSE	1	FALSE	0.995976	FALSE	1	FALSE	1	FALSE	1	0.751648	FALSE	1	FALSE	1	FALSE	1
1180	O15552	FFAR2	free fatty acid receptor 2	[u'NM_005306']	19	35940617	35941606	FALSE		chr19:35786806G>C (rs540231392)	0.000759682	FALSE	chr19:35941322G>A (rs143616979)	0.0993109	FALSE	0.847387	0.335866	0.84738	0.335869	0.851403	0.333647	0.0120176	0.88403	0.99437	0.0709056	0.994371	0.0708965	0.993564	0.0761649	-0.0109775	0.84849	0.96525	0.96525	FALSE	1	FALSE	1	FALSE	0.995089	FALSE	1	FALSE	1	FALSE	1	0.906782	FALSE	1	FALSE	1	FALSE	1
4812	P48444	ARCN1	archain 1	[u'NM_001142281']	11	118443263	118471426	FALSE		chr11:118773589G>A (rs547058309)	6.67509e-06	FALSE	chr11:118455293C>T (rs146939812)	0.0152182	FALSE	0.998516	0.0311243	0.998515	0.0311405	0.999002	0.018929	0.0188932	0.791022	1	4.66328e-05	1	4.66715e-05	1	2.92236e-09	0.00361221	0.980025	0.96526	0.96526	FALSE	1	FALSE	1	FALSE	0.992433	FALSE	1	FALSE	1	FALSE	1	0.234796	FALSE	1	FALSE	1	FALSE	1
6432	Q12908	SLC10A2	solute carrier family 10 member 2	[u'NM_000452']	13	103698486	103718599	FALSE	0	chr13:103504546T>G (rs570321828)	0.000583394	FALSE	chr13:103701792G>A (rs141838179)	0.0350147	FALSE	0.316154	0.10081	0.316154	0.100822	0.316028	0.0929452	-0.00130042	0.978421	0.585959	0.248205	0.585965	0.248208	0.582195	0.246323	-0.0152493	0.791266	0.965267	0.965267	FALSE	1	FALSE	1	FALSE	0.99839	FALSE	1	FALSE	1	FALSE	1	0.521257	FALSE	1	FALSE	1	FALSE	1
16473	Q9NZZ3	CHMP5	charged multivesicular body protein 5	[u'NM_016410']	9	33265077	33280854	FALSE		chr9:33295252A>G (rs142322281)	0.000200106	FALSE	chr9:33278170G>A (rs572875571)	0.00552771	FALSE	0.999798	0.0107544	0.999798	0.0107633	0.999988	0.000247617	0.0249527	0.790466	1	1.02252e-06	1	1.02337e-06	1	0	0	0.936073	0.96527	0.96527	FALSE	1	FALSE	1	FALSE	0.992433	FALSE	1	FALSE	1	FALSE	1	0.704844	FALSE	1	FALSE	1	FALSE	1
15538	Q9HBE1	PATZ1	POZ/BTB and AT hook containing zinc finger 1	[u'NM_032052']	22	31722880	31741588	FALSE		chr22:31523358G>A (rs529365616)	1.5287e-05	FALSE	chr22:31740957T>C (rs201570433)	0.15978	FALSE	0.996874	0.0230516	0.996874	0.0230501	0.997126	0.0239294	0.0107266	0.79942	1	0.000275658	1	0.000275887	1	6.53459e-09	-0.0048886	0.926343	0.965277	0.965277	FALSE	1	FALSE	1	FALSE	0.992433	FALSE	1	FALSE	1	FALSE	1	0.557745	FALSE	1	FALSE	1	FALSE	1
17612	Q9Y314	NOSIP	nitric oxide synthase interacting protein	[u'NM_001270960']	19	50059011	50063948	FALSE	0.00113333	chr19:50154512G>C (rs537750547)	4.1981e-07	TRUE	chr19:50060445G>A (rs199804285)	0.613381	FALSE	0.998255	0.030342	0.998256	0.0303523	0.998005	0.0232309	-0.00927573	0.790693	1	5.83992e-05	1	5.84477e-05	1	5.84472e-09	0.00432662	0.997307	0.965287	0.965287	FALSE	1	FALSE	1	FALSE	0.992433	FALSE	1	FALSE		FALSE	1	0.982084	FALSE	1	FALSE		FALSE	1
13930	Q99459	CDC5L	cell division cycle 5 like	[u'NM_001253']	6	44355561	44414445	FALSE	0.00133333	chr6:44221443AGT>A (Affx-80275095)	4.24972e-06	FALSE	chr6:44390442G>A (rs145364541)	0.386733	FALSE	0.998495	0.0158159	0.998495	0.0158174	0.998566	0.014878	0.00459217	0.796287	1	0.000150374	1	0.000150498	1	1.40151e-08	-0.00784138	0.908129	0.96531	0.96531	FALSE	1	FALSE	1	FALSE	0.992433	FALSE	1	FALSE	1	FALSE	1	0.941363	FALSE	1	FALSE	1	FALSE	1
11202	Q8N9F0	NAT8L	N-acetyltransferase 8 like	[u'NM_178557']	4	2061239	2065851	FALSE		chr4:2306203T>A (rs531215793)	8.02178e-05	FALSE	chr4:2062881A>G (rs562996664)	0.0286751	FALSE	0.999196	0.0135703	0.999196	0.0135755	0.999057	0.00992984	-0.0117223	0.792759	1	1.5234e-05	1	1.52466e-05	1	7.15829e-09	0	0.959229	0.965325	0.965325	FALSE	1	FALSE	1	FALSE	0.992433	FALSE	1	FALSE	1	FALSE	1	0.755586	FALSE	1	FALSE	1	FALSE	1
6895	Q14565	DMC1	DNA meiotic recombinase 1	[u'NM_007068']	22	38916028	38964261	FALSE		chr22:38482331C>T (rs537624589)	4.80363e-08	TRUE	chr22:38917703A>G (rs149395896)	0.662158	FALSE	0.992346	0.0610279	0.992346	0.061026	0.992745	0.0621581	0.0064787	0.923928	0.999975	0.00299275	0.999975	0.00299523	1	8.76707e-09	0.0119325	0.7933	0.965433	0.965433	FALSE	1	FALSE	1	FALSE	0.996568	FALSE	1	FALSE		FALSE	1	1	FALSE	1	FALSE		FALSE	1
4476	P38435	GGCX	gamma-glutamyl carboxylase	[u'NM_000821']	2	85777060	85788551	FALSE		chr2:85598255G>A (rs529093966)	0.000117448	FALSE	chr2:85785573T>C (rs149039591)	0.129464	FALSE	0.804956	0.174545	0.804957	0.174545	0.803933	0.174526	-0.00586774	0.981044	0.975492	0.0711575	0.975491	0.0711596	0.976308	0.0699016	0.011579	0.795186	0.965457	0.965457	FALSE	1	FALSE	1	FALSE	0.998391	FALSE	1	FALSE	1	FALSE	1	0.473859	FALSE	1	FALSE	1	FALSE	1
1524	O60543	CIDEA	cell death-inducing DFFA-like effector a	[u'NM_001279']	18	12254383	12277266	FALSE		chr18:12127838G>T (rs540412851)	1.23165e-06	FALSE	chr18:12262897C>T (rs150760390)	0.0854728	FALSE	0.757394	0.206303	0.757395	0.206285	0.757018	0.217192	-0.00177737	0.988757	0.965694	0.0896122	0.965697	0.0896098	0.964287	0.0910672	-0.0156036	0.795637	0.965461	0.965461	FALSE	1	FALSE	1	FALSE	0.999982	FALSE	1	FALSE	1	FALSE	1	0.204252	FALSE	1	FALSE	1	FALSE	1
12268	Q8WV92	MITD1	microtubule interacting and trafficking domain containing 1	[u'NM_138798']	2	99785841	99797444	FALSE		chr2:100194790T>C (rs572833239)	9.37081e-05	FALSE	chr2:99787849G>T (rs200711663)	0.507622	FALSE	0.999799	0.00568234	0.999799	0.00568346	0.999748	0.0049617	-0.00968682	0.814097	1	3.83318e-06	1	3.83635e-06	1	6.53459e-09	0	0.916477	0.965485	0.965485	FALSE	1	FALSE	1	FALSE	0.992433	FALSE	1	FALSE	1	FALSE	1	0.865398	FALSE	1	FALSE	1	FALSE	1
7010	Q14CN2	CLCA4	chloride channel accessory 4	[u'NM_012128']	1	87012803	87046025	FALSE		chr1:87025894G>T (rs547722990)	0.00214486	FALSE	chr1:87025894G>T (rs547722990)	0.00214486	FALSE	0.0931359	0.249283	0.0931418	0.249294	0.0896025	0.242629	-0.0143883	0.791564	0.495843	0.48158	0.495847	0.481579	0.493473	0.482261	-0.00492692	0.923891	0.965522	0.965522	FALSE	1	FALSE	1	FALSE	0.992433	FALSE	1	FALSE	1	FALSE	1	0.367269	FALSE	1	FALSE	1	FALSE	1
11407	Q8NDL9	AGBL5	ATP/GTP binding protein like 5	[u'NM_021831']	2	27275827	27293128	FALSE		chr2:27503057G>A (rs151006541)	6.44657e-06	FALSE	chr2:27277659G>A (rs200002074)	0.0304721	FALSE	0.993955	0.0302065	0.993954	0.0302064	0.99443	0.0302915	0.0157204	0.81244	1	0.000727246	1	0.000727848	1	2.24631e-05	0.00532483	0.906057	0.965528	0.965528	FALSE	1	FALSE	1	FALSE	0.992433	FALSE	1	FALSE	1	FALSE	1	0.627292	FALSE	1	FALSE	1	FALSE	1
15399	Q9H8M2	BRD9	bromodomain containing 9	[u'NM_023924']	5	864586	892772	FALSE		chr5:1081799G>A (rs144765191)	1.8955e-05	FALSE	chr5:891850G>A (rs188497973)	0.00223933	FALSE	0.902098	0.0965453	0.902097	0.0965488	0.902716	0.0944354	0.006483	0.904548	0.993516	0.0209268	0.993515	0.0209274	0.993803	0.0205803	0.0138482	0.791141	0.965541	0.965541	FALSE	1	FALSE	1	FALSE	0.995089	FALSE	1	FALSE	1	FALSE	1	0.118267	FALSE	0.996223	FALSE	1	FALSE	1
11822	Q8NHX4	SPATA3	spermatogenesis associated 3	[u'NM_139073']	2	231860949	231867501	FALSE		chr2:231659557C>CA (Affx-77042701)	6.54842e-05	FALSE	chr2:231865092C>T (rs574239997)	9.54559e-05	FALSE	0.146218	0.307999	0.146217	0.308008	0.146762	0.302724	0.00178569	0.904108	0.68971	0.452618	0.689705	0.452619	0.692722	0.451986	0.0066698	0.793827	0.96557	0.96557	FALSE	1	FALSE	1	FALSE	0.995089	FALSE	1	FALSE	1	FALSE	1	0.66471	FALSE	1	FALSE	1	FALSE	1
8443	Q5VTE6	ANGEL2	angel homolog 2	[u'NM_144567']	1	213168386	213189013	FALSE		chr1:213303064C>T (rs755598192)	4.80408e-05	FALSE	chr1:213174133T>C (rs185089250)	0.240356	FALSE	0.965394	0.134619	0.965395	0.134614	0.964434	0.137244	-0.00707394	0.958121	0.999877	0.00777038	0.999876	0.00777681	1	1.6271e-08	0.0224911	0.799214	0.965581	0.965581	FALSE	1	FALSE	1	FALSE	0.997046	FALSE	1	FALSE	1	FALSE	1	0.855591	FALSE	1	FALSE	1	FALSE	1
8270	Q5T5B0	LCE3E	late cornified envelope 3E	[u'NM_178435']	1	152538409	152538684	FALSE		chr1:152283023A>T (rs368302261)	3.16912e-05	FALSE	chr1:152538504G>T (rs570797744)	0.261777	FALSE	0.996054	0.0323819	0.996053	0.0323796	0.996519	0.0337642	0.0140799	0.792451	1	0.000545164	1	0.000545615	1	9.24131e-09	-0.000926957	0.99226	0.965603	0.965603	FALSE	1	FALSE	1	FALSE	0.992433	FALSE	1	FALSE	1	FALSE	1	0.838568	FALSE	1	FALSE	1	FALSE	1
7346	Q16595	FXN	frataxin	[u'NM_000144']	9	71650699	71687675	FALSE		chr9:71437571A>G (rs149605332)	0.00540215	FALSE	chr9:71668070C>T (rs778620538)	0.0175029	FALSE	0.995282	0.0591182	0.995281	0.0591348	0.996162	0.0481217	0.0163556	0.791509	0.999998	0.000982032	0.999998	0.000982845	1	1.37071e-08	0.00248718	0.992088	0.96562	0.96562	FALSE	1	FALSE	1	FALSE	0.992433	FALSE	1	FALSE	1	FALSE	1	0.646069	FALSE	1	FALSE	1	FALSE	1
11297	Q8NBI5	SLC43A3	solute carrier family 43 member 3	[u'NM_017611']	11	57175268	57193645	FALSE		chr11:57177579G>A (rs77057293)	0.000440355	FALSE	chr11:57177579G>A (rs77057293)	0.000440355	FALSE	0.991342	0.0655653	0.991344	0.0655562	0.990078	0.0708726	-0.0185451	0.791938	1.00002	0.00289762	1.00002	0.00290002	1.00001	7.91408e-05	-0.0055206	0.97984	0.965674	0.965674	FALSE	1	FALSE	1	FALSE	0.992433	FALSE	1	FALSE	1	FALSE	1	0.674385	FALSE	1	FALSE	1	FALSE	1
11299	Q8NBJ4	GOLM1	golgi membrane protein 1	[u'NM_177937']	9	88642735	88694235	FALSE		chr9:88190358C>G (rs140566700)	5.46413e-05	FALSE	chr9:88655709C>A (rs144749820)	0.000217752	FALSE	0.978454	0.10234	0.978455	0.102341	0.977309	0.101857	-0.0112321	0.833097	0.999963	0.00517197	0.999963	0.00517625	1	4.06535e-06	0.0102919	0.881197	0.965722	0.965722	FALSE	1	FALSE	1	FALSE	0.992433	FALSE	1	FALSE	1	FALSE	1	0.83934	FALSE	1	FALSE	1	FALSE	1
10155	Q86WG3	ATCAY	ATCAY, caytaxin	[u'NM_033064']	19	3885766	3924587	FALSE		chr19:4318355G>A (rs189542513)	5.92471e-05	FALSE	chr19:3907794G>A (rs201356634)	0.136279	FALSE	0.997462	0.0216579	0.997462	0.0216568	0.997189	0.0223039	-0.0124536	0.815358	0.999999	0.000390825	0.999999	0.000391149	1	2.40326e-06	0.00409448	0.913767	0.965725	0.965725	FALSE	1	FALSE	1	FALSE	0.992433	FALSE	1	FALSE	1	FALSE	1	0.783378	FALSE	1	FALSE	1	FALSE	1
7370	Q16651	PRSS8	protease, serine 8	[u'NM_002773']	16	31143333	31146819	FALSE		chr16:31429420C>T (rs117175899)	6.57585e-07	FALSE	chr16:31143341T>G (rs375758184)	0.00621308	FALSE	0.995578	0.0357003	0.995578	0.0356683	0.995281	0.0515353	-0.00671125	0.806156	1	0.00020871	1	0.000208883	1	9.69237e-09	0.00161418	0.934981	0.965744	0.965744	FALSE	1	FALSE	1	FALSE	0.992433	FALSE	1	FALSE	1	FALSE	1	0.421775	FALSE	1	FALSE	1	FALSE	1
5430	P57721	PCBP3	poly(rC) binding protein 3	[u'NM_001130141']	21	47270000	47361617	FALSE	0	chr21:46900062G>A (rs61738822)	6.24034e-06	FALSE	chr21:47316135G>A (rs554263968)	0.18504	FALSE	0.996696	0.0364729	0.996696	0.0364744	0.997155	0.0355323	0.0127465	0.79232	0.999999	0.000513352	0.999999	0.000513777	1	3.88729e-06	0.00377343	0.975237	0.965811	0.965811	FALSE	1	FALSE	1	FALSE	0.992433	FALSE	1	FALSE	1	FALSE	1	0.520904	FALSE	1	FALSE	1	FALSE	1
17695	Q9Y3Y2	CHTOP	chromatin target of PRMT1	[u'NM_015607']	1	153609065	153617742	FALSE		chr1:153748524G>C (rs757980775)	3.53186e-06	FALSE	chr1:153610812A>G (rs569840085)	0.329725	FALSE	0.987933	0.063581	0.987932	0.0635863	0.988503	0.0602848	0.00921907	0.848122	0.999938	0.00388604	0.999938	0.00388926	1	1.16894e-08	0.0224104	0.831303	0.965819	0.965819	FALSE	1	FALSE	1	FALSE	0.993527	FALSE	1	FALSE	1	FALSE	1	0.935749	FALSE	1	FALSE	1	FALSE	1
2604	P04083	ANXA1	annexin A1	[u'NM_000700']	9	75773452	75785020	FALSE		chr9:75545872T>C (rs201862815)	8.00421e-05	FALSE	chr9:75782421G>A (rs141810071)	0.113774	FALSE	0.995738	0.0480925	0.995737	0.0480969	0.996142	0.0453334	0.00865331	0.793778	0.999997	0.00176594	0.999997	0.0017674	1	7.43725e-06	0.0028139	0.929279	0.965836	0.965836	FALSE	1	FALSE	1	FALSE	0.992433	FALSE	1	FALSE	1	FALSE	1	0.502577	FALSE	1	FALSE	1	FALSE	1
2057	O94991	SLITRK5	SLIT and NTRK like family member 5	[u'NM_015567']	13	88327644	88330517	FALSE		chr13:88300388A>C (rs17658720)	0.000273384	FALSE	chr13:88329240C>A (rs539339819)	0.00107296	FALSE	0.995478	0.0365323	0.995478	0.0365395	0.995845	0.0318356	0.0107161	0.797002	1	0.000378684	1	0.000378998	1	3.75423e-06	-0.00222401	0.955972	0.965855	0.965855	FALSE	1	FALSE	1	FALSE	0.992433	FALSE	1	FALSE	1	FALSE	1	0.777175	FALSE	1	FALSE	1	FALSE	1
9706	Q7RTU0	TCF24	transcription factor 24	[u'NM_001193502']	8	67860289	67874000	FALSE		chr8:68015313A>G (rs141389465)	0.00047724	FALSE	chr8:67860369C>T (rs112859779)	0.764548	FALSE	0.98117	0.0982895	0.98117	0.0982751	0.981291	0.106612	0.0011749	0.969007	0.999956	0.00364201	0.999956	0.00364502	1	9.69237e-09	0.0172287	0.800229	0.965895	0.965895	FALSE	1	FALSE	1	FALSE	0.997348	FALSE	1	FALSE	1	FALSE	1	0.977128	FALSE	1	FALSE	1	FALSE	1
1636	O75051	PLXNA2	plexin A2	[u'NM_025179']	1	208200591	208391267	FALSE	0.0115731	chr1:207773902A>G (rs17259038)	0.00554017	FALSE	chr1:208202362C>T (rs142549025)	0.0254312	FALSE	0.653393	0.13648	0.65339	0.136476	0.655321	0.138685	0.0140372	0.802748	0.983701	0.0861701	0.983702	0.0861733	0.983759	0.0842272	0.000671556	0.989409	0.965903	0.965903	FALSE	1	FALSE	1	FALSE	0.992433	FALSE	1	FALSE	1	FALSE	1	0.325967	FALSE	1	FALSE	1	FALSE	1
13031	Q96DX5	ASB9	ankyrin repeat and SOCS box containing 9	[u'NM_001031739']	X	15262631	15287996	FALSE		chrX:15333685T>C (rs761604759)	0.000100118	FALSE	chrX:15262682C>A (rs760625112)	0.00331352	FALSE	0.990813	0.0671461	0.990811	0.0671534	0.991872	0.0625662	0.0163512	0.879176	0.997924	0.0280682	0.997925	0.02806	0.997221	0.0326201	-0.0231303	0.96205	0.965985	0.965985	FALSE	1	FALSE	1	FALSE	0.995089	FALSE	1	FALSE	1	FALSE	1	0.931122	FALSE	1	FALSE	1	FALSE	1
706	O00267	SUPT5H	SPT5 homolog, DSIF elongation factor subunit	[u'NM_003169']	19	39936531	39967036	FALSE		chr19:39871727C>T (rs561706787)	5.60588e-05	FALSE	chr19:39957348C>T (rs193164075)	0.219963	FALSE	0.995647	0.0413526	0.995648	0.0413506	0.995237	0.0425482	-0.0097959	0.812844	1	0.000138588	1	0.000138669	1	7.41471e-05	-0.00321633	0.909105	0.966005	0.966005	FALSE	1	FALSE	1	FALSE	0.992433	FALSE	1	FALSE	1	FALSE	1	0.558064	FALSE	1	FALSE	1	FALSE	1
4912	P49716	CEBPD	CCAAT/enhancer binding protein delta	[u'NM_005195']	8	48649876	48650682	FALSE		chr8:48885469C>T (rs144738849)	0.000214102	FALSE	chr8:48650178T>C (rs777407313)	0.143659	FALSE	0.997294	0.0287283	0.997294	0.0287244	0.996891	0.0309932	-0.0135027	0.795216	0.999999	0.000803689	0.999999	0.000804354	1	7.79335e-06	0.0026198	0.973561	0.966041	0.966041	FALSE	1	FALSE	1	FALSE	0.992433	FALSE	1	FALSE	1	FALSE	1	0.940533	FALSE	1	FALSE	1	FALSE	1
13369	Q96K19	RNF170	ring finger protein 170	[u'NM_030954']	8	42711305	42743007	FALSE		chr8:42391945A>G (rs2974338)	0.000154131	FALSE	chr8:42725179G>A (rs200475721)	0.0732766	FALSE	0.992928	0.073469	0.992929	0.073464	0.992415	0.0764139	-0.00685163	0.807252	0.999983	0.00360123	0.999983	0.00360421	1	1.16894e-08	0.00650174	0.937088	0.966054	0.966054	FALSE	1	FALSE	1	FALSE	0.992433	FALSE	1	FALSE	1	FALSE	1	0.809364	FALSE	1	FALSE	1	FALSE	1
4557	P41226	UBA7	ubiquitin like modifier activating enzyme 7	[u'NM_003335']	3	49842744	49851220	FALSE		chr3:49928693C>T (rs560835056)	0.000214962	FALSE	chr3:49848858G>C (rs573067020)	0.00788234	FALSE	0.98118	0.0843691	0.981182	0.084363	0.980019	0.0879795	-0.0134859	0.832702	1	0.00254895	1	0.00255106	1	3.21128e-05	0.00019824	0.890059	0.966055	0.966055	FALSE	1	FALSE	1	FALSE	0.992433	FALSE	1	FALSE	1	FALSE	1	0.926703	FALSE	1	FALSE	1	FALSE	1
15626	Q9HCJ1	ANKH	ANKH inorganic pyrophosphate transport regulator	[u'NM_054027']	5	14711309	14871556	FALSE		chr5:14390341A>G (rs771852812)	4.20954e-08	TRUE	chr5:14751188G>A (rs148526515)	0.000198429	FALSE	0.984419	0.0879323	0.984421	0.0879226	0.983046	0.0936301	-0.0151425	0.814059	0.999982	0.00330134	0.999982	0.00330407	1	2.70752e-05	0.00821461	0.914076	0.966071	0.966071	FALSE	1	FALSE	1	FALSE	0.992433	FALSE	1	FALSE		FALSE	1	0.300697	FALSE	1	FALSE		FALSE	1
6033	Q01974	ROR2	receptor tyrosine kinase like orphan receptor 2	[u'NM_001318204']	9	94485947	94712245	FALSE		chr9:95179096G>A (rs574387948)	3.46097e-05	FALSE	chr9:94487211C>T (rs201986784)	4.44751e-05	FALSE	0.836971	0.0701284	0.83697	0.0701311	0.837572	0.0684879	0.00867313	0.826891	0.984676	0.0254238	0.984677	0.0254237	0.984495	0.0255228	-0.00714602	0.858939	0.966087	0.966087	FALSE	1	FALSE	1	FALSE	0.992433	FALSE	1	FALSE	1	FALSE	1	0.152058	FALSE	1	FALSE	1	FALSE	1
7464	Q1MX18	INSC	inscuteable homolog (Drosophila)	[u'NM_001031853']	11	15134016	15267583	FALSE		chr11:15222457A>C (rs200555865)	0.0081777	FALSE	chr11:15222457A>C (rs200555865)	0.0081777	FALSE	0.876149	0.1787	0.876153	0.178712	0.873978	0.171419	-0.0124231	0.850449	0.999934	0.0252986	0.999934	0.0253037	1.00017	0.0220428	0.00995449	0.833697	0.966091	0.966091	FALSE	1	FALSE	1	FALSE	0.994247	FALSE	1	FALSE	1	FALSE	1	0.196171	FALSE	1	FALSE	1	FALSE	1
16312	Q9NY57	STK32B	serine/threonine kinase 32B	[u'NM_018401']	4	5053591	5500807	FALSE		chr4:5160771A>G (rs998984)	3.05675e-05	FALSE	chr4:5141647T>A (rs564594306)	0.00234229	FALSE	0.810414	0.362491	0.810408	0.3625	0.814068	0.357427	0.0101675	0.81605	0.989914	0.0919993	0.989914	0.0919985	0.989804	0.092482	-0.00119415	0.944151	0.966104	0.966104	FALSE	1	FALSE	1	FALSE	0.992433	FALSE	1	FALSE	1	FALSE	1	0.020517	FALSE	0.684388	FALSE	0.69115	FALSE	0.690042
4226	P31639	SLC5A2	solute carrier family 5 member 2	[u'NM_003041']	16	31494458	31501853	FALSE		chr16:31429420C>T (rs117175899)	6.57585e-07	FALSE	chr16:31499761G>A (rs545822212)	7.66546e-05	FALSE	0.975126	0.101254	0.975128	0.101253	0.974143	0.10174	-0.00970325	0.802172	0.999971	0.00471603	0.999971	0.00471994	1.00001	4.75777e-05	0.0103042	0.941648	0.96614	0.96614	FALSE	1	FALSE	1	FALSE	0.992433	FALSE	1	FALSE	1	FALSE	1	0.674677	FALSE	1	FALSE	1	FALSE	1
1884	O75841	UPK1B	uroplakin 1B	[u'NM_006952']	3	118905589	118922811	FALSE		chr3:119331938G>A (rs140761557)	8.3047e-05	FALSE	chr3:118906740T>C (rs199631618)	0.603137	FALSE	0.22059	0.0256736	0.220591	0.0256916	0.220313	0.0099904	-0.0142622	0.832935	0.348801	0.1616	0.348799	0.161598	0.349785	0.163065	0.00607325	0.88771	0.966147	0.966147	FALSE	1	FALSE	1	FALSE	0.992433	FALSE	1	FALSE	1	FALSE	1	0.979498	FALSE	1	FALSE	1	FALSE	1
2021	O94889	KLHL18	kelch like family member 18	[u'NM_025010']	3	47324456	47385428	FALSE		chr3:47162668A>G (rs200491606)	3.51747e-05	FALSE	chr3:47371598C>A (rs538028223)	0.0126338	FALSE	0.99548	0.0393206	0.99548	0.0393182	0.995338	0.0407636	-0.00354376	0.80089	1.00001	0.0003726	1.00001	0.000372895	1.00001	8.05371e-05	-0.0119317	0.933504	0.966195	0.966195	FALSE	1	FALSE	1	FALSE	0.992433	FALSE	1	FALSE	1	FALSE	1	0.893913	FALSE	1	FALSE	1	FALSE	1
9491	Q6ZU69	FAM205A	family with sequence similarity 205 member A	[u'NM_001141917']	9	34723232	34729424	FALSE		chr9:34976209C>T (rs189099874)	1.33572e-05	FALSE	chr9:34725471C>T (rs564676818)	1.70014e-05	FALSE	0.44792	0.192018	0.44792	0.192029	0.448072	0.184902	0.000805693	0.943442	0.956291	0.101322	0.956293	0.101322	0.954905	0.101285	-0.0136998	0.79944	0.96623	0.96623	FALSE	1	FALSE	1	FALSE	0.996568	FALSE	1	FALSE	1	FALSE	1	0.702997	FALSE	1	FALSE	1	FALSE	1
12629	Q92870	APBB2	amyloid beta precursor protein binding family B member 2	[u'NM_173075']	4	40818112	41035271	FALSE		chr4:41199631G>A (rs74582682)	0.00196971	FALSE	chr4:41015671G>A (rs144148235)	0.0111142	FALSE	0.911724	0.049383	0.911723	0.049394	0.912216	0.0422188	0.0107205	0.795053	0.975483	0.022792	0.975483	0.0227921	0.975531	0.0227384	0.00212077	0.997063	0.966234	0.966234	FALSE	1	FALSE	1	FALSE	0.992433	FALSE	1	FALSE	1	FALSE	1	0.744264	FALSE	1	FALSE	1	FALSE	1
14209	Q9BRP4	PAAF1	proteasomal ATPase associated factor 1	[u'NM_025155']	11	73588067	73638404	FALSE		chr11:73744684G>C (rs555010579)	3.79019e-05	FALSE	chr11:73610230G>A (rs373155061)	0.0111334	FALSE	0.754698	0.370208	0.754693	0.370204	0.757527	0.372731	0.00762841	0.79953	0.99003	0.0831745	0.99003	0.0831739	0.990262	0.0835906	0.00278785	0.914345	0.966254	0.966254	FALSE	1	FALSE	1	FALSE	0.992433	FALSE	1	FALSE	1	FALSE	1	0.255365	FALSE	1	FALSE	1	FALSE	1
3405	P15018	LIF	leukemia inhibitory factor	[u'NM_002309']	22	30639643	30642684	FALSE	0.0104407	chr22:30768124T>G (rs199978521)	0.00139452	FALSE	chr22:30639834C>T (rs114169546)	0.497468	FALSE	0.989817	0.0799103	0.989818	0.0799043	0.98899	0.0834236	-0.0101356	0.808821	0.999967	0.0042649	0.999967	0.00426843	1	1.65314e-08	0.0110985	0.936566	0.966425	0.966425	FALSE	1	FALSE	1	FALSE	0.992433	FALSE	1	FALSE	1	FALSE	1	0.789126	FALSE	1	FALSE	1	FALSE	1
9979	Q86T90	KIAA1328	KIAA1328	[u'NM_020776']	18	34409102	34802187	FALSE		chr18:34736833G>A (rs1699054)	0.00235101	FALSE	chr18:34740344G>A (rs200877991)	0.0055038	FALSE	0.95123	0.149191	0.95123	0.149189	0.951315	0.150696	0.000568442	0.988522	0.999418	0.0147702	0.999419	0.0147668	0.999181	0.0166877	-0.015086	0.797804	0.966434	0.966434	FALSE	1	FALSE	1	FALSE	0.999941	FALSE	1	FALSE	1	FALSE	1	0.943112	FALSE	1	FALSE	1	FALSE	1
9127	Q6T4P5	PLPPR3	phospholipid phosphatase related 3	[u'NM_024888']	19	812573	821559	FALSE		chr19:1242465A>G (rs560096836)	6.28386e-06	FALSE	chr19:812946T>C (rs558230542)	0.0296223	FALSE	0.885633	0.228847	0.885631	0.228862	0.886878	0.2199	0.00555477	0.934445	0.998142	0.0332095	0.998141	0.0332137	0.99856	0.0305504	0.0131202	0.797277	0.96646	0.96646	FALSE	1	FALSE	1	FALSE	0.996568	FALSE	1	FALSE	1	FALSE	1	0.447737	FALSE	1	FALSE	1	FALSE	1
5347	P55854	SUMO3	small ubiquitin-like modifier 3	[u'NM_001286416']	21	46226869	46237883	FALSE		chr21:45774560A>T (rs547075317)	0.00013001	FALSE	chr21:46226897G>A (rs112870818)		FALSE	0.999848	0.00731784	0.999848	0.0073239	1	0	0.0293029		1	1.89229e-07	1	1.89386e-07	1	0	0	0.966524		0.966524	FALSE	1	FALSE		FALSE		FALSE	1	FALSE	1	FALSE	1	0.704677	FALSE	1	FALSE	1	FALSE	1
17193	Q9ULK2	ATXN7L1	ataxin 7 like 1	[u'NM_001318229']	7	105248302	105517004	FALSE	0	chr7:105621546G>A (rs545341223)	0.000226488	FALSE	chr7:105254529G>A (rs370810151)	0.00261848	FALSE	0.993426	0.0367103	0.993425	0.036711	0.993996	0.0362817	0.0156471	0.800595	0.999995	0.00127702	0.999995	0.00127807	1	3.15245e-05	0.00698898	0.940429	0.966552	0.966552	FALSE	1	FALSE	1	FALSE	0.992433	FALSE	1	FALSE	1	FALSE	1	0.623432	FALSE	1	FALSE	1	FALSE	1
6722	Q13765	NACA	nascent polypeptide-associated complex alpha subunit	[u'NM_005594']	12	57106325	57118305	FALSE		chr12:57498335C>G (rs569970832)	2.66054e-07	TRUE	chr12:57107359G>A (rs200437576)	0.45555	FALSE	0.999704	0.0106584	0.999703	0.0106671	0.999839	0.00119677	0.017889	0.801592	1	8.39384e-06	1	8.40079e-06	1	5.06167e-09	0	0.97045	0.966639	0.966639	FALSE	1	FALSE	1	FALSE	0.992433	FALSE	1	FALSE		FALSE	1	0.725405	FALSE	1	FALSE		FALSE	1
14901	Q9H061	TMEM126A	transmembrane protein 126A	[u'NM_032273']	11	85361300	85367542	FALSE		chr11:85436394T>C (rs556669)	0.000114406	FALSE	chr11:85367450C>G (rs201622292)	0.299174	FALSE	0.989062	0.0680434	0.989064	0.0680429	0.987875	0.0682948	-0.0174401	0.822265	0.999988	0.00256602	0.999988	0.00256814	1	3.50788e-05	0.00774546	0.906734	0.966683	0.966683	FALSE	1	FALSE	1	FALSE	0.992433	FALSE	1	FALSE	1	FALSE	1	0.863053	FALSE	1	FALSE	1	FALSE	1
12992	Q96DA6	DNAJC19	DnaJ heat shock protein family (Hsp40) member C19	[u'NM_145261']	3	180702431	180707390	FALSE	0	chr3:180359874G>A (rs140505857)	0.000218378	FALSE	chr3:180705876C>T (rs550711498)	0.432579	FALSE	0.999438	0.0162241	0.999437	0.0162371	0.999691	0.00277322	0.0217537	0.794731	0.999999	0.000465665	0.999999	0.00046605	1	6.53459e-09	0.00307476	0.987023	0.966785	0.966785	FALSE	1	FALSE	1	FALSE	0.992433	FALSE	1	FALSE	1	FALSE	1	0.928728	FALSE	1	FALSE	1	FALSE	1
14587	Q9BY08	EBPL	emopamil binding protein like	[u'NM_032565']	13	50235107	50265560	FALSE		chr13:50265556C>A (rs200094541)	0.000322289	FALSE	chr13:50265556C>A (rs200094541)	0.000322289	FALSE	0.992798	0.0616519	0.992799	0.0616462	0.991987	0.064973	-0.0128213	0.816516	0.999995	0.000945655	0.999995	0.000946438	1	4.06323e-06	0.00712507	0.924739	0.96681	0.96681	FALSE	1	FALSE	1	FALSE	0.992433	FALSE	1	FALSE	1	FALSE	1	0.540268	FALSE	1	FALSE	1	FALSE	1
17520	Q9Y2G3	ATP11B	ATPase phospholipid transporting 11B (putative)	[u'NM_014616']	3	182511548	182635889	FALSE		chr3:182841949C>T (rs367670540)	1.76658e-06	FALSE	chr3:182585186A>G (rs554751308)	0.170692	FALSE	0.948843	0.194357	0.948842	0.194357	0.949112	0.194621	0.00138646	0.930255	0.999473	0.0204591	0.999472	0.020476	1	1.45427e-05	0.0365152	0.829933	0.966862	0.966862	FALSE	1	FALSE	1	FALSE	0.996568	FALSE	1	FALSE	1	FALSE	1	0.930662	FALSE	1	FALSE	1	FALSE	1
6101	Q03154	ACY1	aminoacylase 1	[u'NM_000666']	3	52018081	52023088	FALSE		chr3:52521412A>G (rs535688434)	2.84086e-06	FALSE	chr3:52018115C>T (3:52018115_C_T)	0.00118603	FALSE	0.977324	0.136687	0.977325	0.136686	0.976534	0.137105	-0.00578039	0.80943	0.999969	0.00588144	0.999969	0.0058863	1.00001	7.73659e-05	0.00903534	0.933044	0.966865	0.966865	FALSE	1	FALSE	1	FALSE	0.992433	FALSE	1	FALSE	1	FALSE	1	0.9246	FALSE	1	FALSE	1	FALSE	1
16669	Q9UBE0	SAE1	SUMO1 activating enzyme subunit 1	[u'NM_005500']	19	47634188	47712505	FALSE		chr19:47700619C>G (rs144882876)	1.3866e-06	FALSE	chr19:47700619C>G (rs144882876)	1.3866e-06	FALSE	0.996138	0.0442457	0.996139	0.0442554	0.995995	0.0379625	-0.00348845	0.961114	0.999999	0.000323358	0.999999	0.000323625	1	2.01519e-05	0.00935869	0.797577	0.966903	0.966903	FALSE	1	FALSE	1	FALSE	0.997046	FALSE	1	FALSE	1	FALSE	1	0.979048	FALSE	1	FALSE	1	FALSE	1
15493	Q9HAP6	LIN7B	lin-7 homolog B, crumbs cell polarity complex component	[u'NM_022165']	19	49617662	49621627	FALSE		chr19:49244660G>T (rs145934248)	1.65373e-05	FALSE	chr19:49621193A>G (rs137945198)	0.43783	FALSE	0.996079	0.0424051	0.99608	0.0423941	0.995664	0.048601	-0.00911912	0.795476	1	0.000129047	1	0.000129154	1	6.53459e-09	0.00195798	0.993533	0.966956	0.966956	FALSE	1	FALSE	1	FALSE	0.992433	FALSE	1	FALSE	1	FALSE	1	0.848244	FALSE	1	FALSE	1	FALSE	1
4749	P47756	CAPZB	capping actin protein of muscle Z-line beta subunit	[u'NM_001206540']	1	19669259	19811932	FALSE		chr1:19577996G>A (rs552276163)	3.44115e-07	TRUE	chr1:19683226G>A (rs532731972)	0.908988	FALSE	0.998472	0.0200553	0.998472	0.0200597	0.998709	0.0172611	0.0126868	0.796454	1	4.89698e-05	1	4.90103e-05	1	4.13284e-09	0.00171992	0.972304	0.966975	0.966975	FALSE	1	FALSE	1	FALSE	0.992433	FALSE	1	FALSE		FALSE	1	0.982642	FALSE	1	FALSE		FALSE	1
4461	P37198	NUP62	nucleoporin 62	[u'NM_153719']	19	50411499	50413064	FALSE		chr19:50154512G>C (rs537750547)	4.1981e-07	TRUE	chr19:50412505G>A (rs140655913)	2.48832e-06	FALSE	0.892166	0.0866005	0.892166	0.0865996	0.892005	0.0871233	-0.00185755	0.879905	0.985838	0.0352132	0.985837	0.0352137	0.986253	0.034887	0.0118833	0.876044	0.966978	0.966978	FALSE	1	FALSE	1	FALSE	0.995089	FALSE	1	FALSE		FALSE	1	0.22912	FALSE	1	FALSE		FALSE	1
13368	Q96K17	BTF3L4	basic transcription factor 3 like 4	[u'NM_152265']	1	52525520	52552427	FALSE		chr1:52704486T>C (rs370635739)	3.5998e-07	TRUE	chr1:52530578C>A (rs566294001)	0.889498	FALSE	0.999657	0.0107962	0.999656	0.010805	0.999822	0.00154987	0.0214758	0.797785	1	7.78686e-07	1	7.79331e-07	1	0	0	0.970288	0.967061	0.967061	FALSE	1	FALSE	1	FALSE	0.992433	FALSE	1	FALSE		FALSE	1	0.835168	FALSE	1	FALSE		FALSE	1
4376	P35523	CLCN1	chloride voltage-gated channel 1	[u'NM_000083']	7	143013306	143049055	FALSE		chr7:142564807C>G (rs199910387)	2.97978e-05	FALSE	chr7:143039595A>G (rs561549978)	0.0349336	FALSE	0.280974	0.0398187	0.280973	0.0398324	0.281469	0.0304403	0.0139853	0.808389	0.451038	0.14473	0.451037	0.144729	0.451994	0.145509	0.00659507	0.937615	0.967153	0.967153	FALSE	1	FALSE	1	FALSE	0.992433	FALSE	1	FALSE	1	FALSE	1	0.986776	FALSE	1	FALSE	1	FALSE	1
17899	Q9Y5X0	SNX10	sorting nexin 10	[u'NM_001199835']	7	26386063	26412189	FALSE		chr7:26709783C>G (rs569488841)	0.0010932	FALSE	chr7:26400601G>T (rs573789013)	0.731029	FALSE	0.999617	0.00882978	0.999617	0.00883319	0.999483	0.00644774	-0.0173657	0.803588	1	3.72778e-05	1	3.73086e-05	1	5.06167e-09	0.00225936	0.961884	0.967157	0.967157	FALSE	1	FALSE	1	FALSE	0.992433	FALSE	1	FALSE	1	FALSE	1	1	FALSE	1	FALSE	1	FALSE	1
5325	P55286	CDH8	cadherin 8	[u'NM_001796']	16	61687515	62055307	FALSE	0.0024	chr16:61687667A>G (rs553636486)	0.00664717	FALSE	chr16:61687667A>G (rs553636486)	0.00664717	FALSE	0.98916	0.0678674	0.989159	0.0678813	0.990092	0.0588755	0.0146886	0.797912	0.999995	0.00249175	0.999995	0.00249381	1	2.76362e-05	0.00408969	0.970714	0.967164	0.967164	FALSE	1	FALSE	1	FALSE	0.992433	FALSE	1	FALSE	1	FALSE	1	0.980391	FALSE	1	FALSE	1	FALSE	1
1756	O75414	NME6	NME/NM23 nucleoside diphosphate kinase 6	[u'NM_005793']	3	48336130	48340006	FALSE		chr3:48310242A>C (rs546281978)	3.5672e-07	TRUE	chr3:48336688C>G (rs79445720)	0.0216087	FALSE	0.986852	0.0748514	0.986854	0.0748409	0.985835	0.0809401	-0.0130763	0.79629	1	0.000579811	1	0.000580289	1	4.23337e-05	-0.00347704	0.994974	0.967189	0.967189	FALSE	1	FALSE	1	FALSE	0.992433	FALSE	1	FALSE		FALSE	1	0.673815	FALSE	1	FALSE		FALSE	1
7613	Q3C1V8	BSX	brain specific homeobox	[u'NM_001098169']	11	122848360	122852379	FALSE		chr11:122722440C>A (rs34397316)	7.50687e-06	FALSE	chr11:122848541T>G (rs201802674)	0.549453	FALSE	0.992135	0.0422436	0.992134	0.0422461	0.992716	0.0406635	0.0140205	0.885602	0.99997	0.00219497	0.99997	0.00219679	1	1.38588e-05	0.0196457	0.818192	0.967213	0.967213	FALSE	1	FALSE	1	FALSE	0.995089	FALSE	1	FALSE	1	FALSE	1	0.974253	FALSE	1	FALSE	1	FALSE	1
13856	Q96SD1	DCLRE1C	DNA cross-link repair 1C	[u'NM_022487']	10	14950410	14996009	FALSE		chr10:14867616A>G (rs543001334)	3.49036e-05	FALSE	chr10:14987138G>A (rs147013097)	0.190409	FALSE	0.7855	0.296372	0.785507	0.296375	0.781126	0.294824	-0.0148199	0.805685	0.993311	0.0563112	0.993311	0.0563159	0.993041	0.0533859	-0.00492845	0.911765	0.967219	0.967219	FALSE	1	FALSE	1	FALSE	0.992433	FALSE	1	FALSE	1	FALSE	1	0.362494	FALSE	1	FALSE	1	FALSE	1
9248	Q6UXI9	NPNT	nephronectin	[u'NM_198278']	4	106816810	106890144	FALSE		chr4:107092328G>A (rs370050799)	0.000112913	FALSE	chr4:106890077G>A (rs77937508)	0.0478132	FALSE	0.482276	0.061236	0.482276	0.0612377	0.482116	0.0602351	-0.00263537	0.971296	0.70758	0.138117	0.707583	0.138119	0.706299	0.137083	-0.00932478	0.796628	0.96725	0.96725	FALSE	1	FALSE	1	FALSE	0.997348	FALSE	1	FALSE	1	FALSE	1	0.237381	FALSE	1	FALSE	1	FALSE	1
7332	Q16559	TAL2	TAL bHLH transcription factor 2	[u'NM_005421']	9	108424778	108425101	FALSE		chr9:108159876A>C (rs77258082)	3.25314e-05	FALSE	chr9:108424845C>T (rs201877401)	0.104546	FALSE	0.997703	0.0402079	0.997704	0.0402021	0.997215	0.0435638	-0.0116602	0.802139	1	0.000413601	1	0.000413943	1	2.92236e-09	0.00101818	0.950348	0.967261	0.967261	FALSE	1	FALSE	1	FALSE	0.992433	FALSE	1	FALSE	1	FALSE	1	0.258479	FALSE	1	FALSE	1	FALSE	1
8216	Q5T0L3	SPATA46	spermatogenesis associated 46	[u'NM_182581']	1	162343841	162346580	FALSE		chr1:162325039G>A (rs148930944)	0.00120901	FALSE	chr1:162344260C>T (rs368265905)	0.0375351	FALSE	0.725941	0.0539271	0.72594	0.0539258	0.726044	0.0547107	0.00191368	0.906533	0.83444	0.0237185	0.83444	0.0237187	0.834536	0.0236055	0.00405556	0.961566	0.967274	0.967274	FALSE	1	FALSE	1	FALSE	0.995089	FALSE	1	FALSE	1	FALSE	1	0.805663	FALSE	1	FALSE	1	FALSE	1
14352	Q9BUA6	MYL10	myosin light chain 10	[u'NM_138403']	7	101256758	101272398	FALSE		chr7:100839518G>A (rs563479885)	0.000258974	FALSE	chr7:101265477C>T (rs190627757)	0.588146	FALSE	0.988425	0.0669027	0.988424	0.0669108	0.988988	0.0617496	0.00875434	0.860254	0.999977	0.00294863	0.999977	0.00295107	1	5.8555e-06	0.0111399	0.842119	0.967279	0.967279	FALSE	1	FALSE	1	FALSE	0.995009	FALSE	1	FALSE	1	FALSE	1	0.982994	FALSE	1	FALSE	1	FALSE	1
3561	P17655	CAPN2	calpain 2	[u'NM_001748']	1	223900343	223962556	FALSE	0	chr1:224306051G>A (rs12408708)	0.00191938	FALSE	chr1:223959891A>C (rs2230082)	0.00553292	FALSE	0.325632	0.173323	0.325635	0.173329	0.323809	0.170016	-0.010636	0.805846	0.74855	0.219415	0.748546	0.219412	0.751444	0.220933	0.0131633	0.829229	0.967314	0.967314	FALSE	1	FALSE	1	FALSE	0.992433	FALSE	1	FALSE	1	FALSE	1	0.348361	FALSE	1	FALSE	1	FALSE	1
10101	Q86VH5	LRRTM3	leucine rich repeat transmembrane neuronal 3	[u'NM_178011']	10	68686342	68857551	FALSE		chr10:68348941T>C (rs2605493)	0.000242462	FALSE	chr10:68688182A>G (rs528381331)	0.00105285	FALSE	0.997046	0.025995	0.997046	0.0259936	0.997356	0.0268222	0.0117354	0.799709	0.999993	0.00100629	0.999993	0.00100712	1	1.23985e-08	0.00937415	0.946506	0.967392	0.967392	FALSE	1	FALSE	1	FALSE	0.992433	FALSE	1	FALSE	1	FALSE	1	0.240644	FALSE	1	FALSE	1	FALSE	1
17323	Q9UNW1	MINPP1	multiple inositol-polyphosphate phosphatase 1	[u'NM_001178117']	10	89264673	89312232	FALSE		chr10:89503294C>CG (Affx-89014695)	5.38877e-05	FALSE	chr10:89280883G>T (rs554560596)	0.00802271	FALSE	0.996444	0.0355157	0.996444	0.0355117	0.996463	0.0378369	0.000537685	0.942171	1	0.000237055	1	0.000237251	1	3.63785e-06	-0.0213151	0.803701	0.967397	0.967397	FALSE	1	FALSE	1	FALSE	0.996568	FALSE	1	FALSE	1	FALSE	1	0.539734	FALSE	1	FALSE	1	FALSE	1
883	O14657	TOR1B	torsin family 1 member B	[u'NM_014506']	9	132565492	132571859	FALSE		chr9:132481929G>T (rs116975319)	0.00138521	FALSE	chr9:132565571C>T (9:132565571_C_T)	0.0982809	FALSE	0.990136	0.0710803	0.990137	0.0710759	0.989295	0.0736653	-0.0116406	0.829304	0.999993	0.00108138	0.999993	0.00108227	1	3.09908e-07	0.00950206	0.902739	0.967398	0.967398	FALSE	1	FALSE	1	FALSE	0.992433	FALSE	1	FALSE	1	FALSE	1	0.873219	FALSE	1	FALSE	1	FALSE	1
6145	Q04771	ACVR1	activin A receptor type 1	[u'NM_001105']	2	158594046	158656005	FALSE		chr2:158390453C>T (rs115359066)	5.8318e-06	FALSE	chr2:158634708G>C (rs188547477)	0.542767	FALSE	0.994913	0.0456015	0.994912	0.0456213	0.995546	0.0314995	0.016155	0.806017	0.999998	0.000380277	0.999998	0.000380591	1	6.08908e-06	0.00664358	0.935183	0.967405	0.967405	FALSE	1	FALSE	1	FALSE	0.992433	FALSE	1	FALSE	1	FALSE	1	0.999178	FALSE	1	FALSE	1	FALSE	1
8492	Q5VW38	GPR107	G protein-coupled receptor 107	[u'NM_001136557']	9	132816212	132897397	FALSE		chr9:132481929G>T (rs116975319)	0.00138521	FALSE	chr9:132890932C>T (rs758313453)	0.418991	FALSE	0.984982	0.0793037	0.98498	0.0793077	0.985897	0.0768631	0.0117324	0.869081	0.999971	0.00254913	0.999971	0.00255124	1	2.33789e-08	0.0160576	0.836045	0.967429	0.967429	FALSE	1	FALSE	1	FALSE	0.995089	FALSE	1	FALSE	1	FALSE	1	0.981918	FALSE	1	FALSE	1	FALSE	1
8798	Q6IS24	WBSCR17	Williams-Beuren syndrome chromosome region 17	[u'NM_022479']	7	70597789	71177128	FALSE		chr7:70255750G>A (rs565725329)	2.40852e-06	FALSE	chr7:70880967C>T (rs144185040)	0.245533	FALSE	0.994752	0.051005	0.994751	0.0509979	0.995435	0.0551595	0.0128692	0.797824	0.999994	0.00185493	0.999994	0.00185647	1	3.1575e-07	0.00449513	0.94662	0.96749	0.96749	FALSE	1	FALSE	1	FALSE	0.992433	FALSE	1	FALSE	1	FALSE	1	0.467188	FALSE	1	FALSE	1	FALSE	1
13791	Q96RI1	NR1H4	nuclear receptor subfamily 1 group H member 4	[u'NM_005123']	12	100897166	100957264	FALSE	0.00213333	chr12:100709481G>C (rs543867602)	0.00116064	FALSE	chr12:100934514G>A (rs200252191)	0.44556	FALSE	0.991996	0.0608635	0.991997	0.0608632	0.991358	0.0610459	-0.0104836	0.816303	0.999991	0.00197436	0.999991	0.001976	1	1.32453e-05	0.00737981	0.924865	0.96751	0.96751	FALSE	1	FALSE	1	FALSE	0.992433	FALSE	1	FALSE	1	FALSE	1	0.876091	FALSE	1	FALSE	1	FALSE	1
16123	Q9NVD7	PARVA	parvin alpha	[u'NM_018222']	11	12399195	12549469	FALSE		chr11:12237770A>G (rs151242865)	2.31698e-06	FALSE	chr11:12525924G>A (rs200911218)	0.28814	FALSE	0.983475	0.0951916	0.983474	0.0951942	0.984251	0.0936342	0.0082339	0.838169	0.999958	0.00433528	0.999958	0.00433887	1	2.96959e-05	0.0144149	0.854503	0.96752	0.96752	FALSE	1	FALSE	1	FALSE	0.993088	FALSE	1	FALSE	1	FALSE	1	0.942012	FALSE	1	FALSE	1	FALSE	1
9707	Q7RTU1	TCF23	transcription factor 23	[u'NM_175769']	2	27372002	27375732	FALSE		chr2:27821076A>G (rs776214913)	1.85971e-06	FALSE	chr2:27373214G>A (rs574334375)	0.167183	FALSE	0.991242	0.0715277	0.991244	0.0715149	0.990473	0.0788376	-0.010242	0.877783	1	0.000132108	1	0.000132217	1	1.01233e-08	-0.0127508	0.837567	0.967524	0.967524	FALSE	1	FALSE	1	FALSE	0.995089	FALSE	1	FALSE	1	FALSE	1	0.322433	FALSE	1	FALSE	1	FALSE	1
7030	Q15013	MAD2L1BP	MAD2L1 binding protein	[u'NM_014628']	6	43603613	43608267	FALSE		chr6:43403501C>G (rs200117487)	3.65617e-05	FALSE	chr6:43608035C>T (rs199873709)	0.319598	FALSE	0.994967	0.053884	0.994966	0.0538887	0.995689	0.0509093	0.0138004	0.797462	0.999999	0.00119484	0.999999	0.00119583	1	1.37286e-06	0.00183274	0.986839	0.967526	0.967526	FALSE	1	FALSE	1	FALSE	0.992433	FALSE	1	FALSE	1	FALSE	1	0.975371	FALSE	1	FALSE	1	FALSE	1
7577	Q30KQ5	DEFB115	defensin beta 115	[u'NM_001037730']	20	29845467	29847432	FALSE		chr20:30135990A>G (rs1115713)	0.0300558	FALSE	chr20:29847402C>A (rs201340845)	1	FALSE	0.999993	0.000899704	0.999993	0.000900449	1	0	0.0114208		1	1.05681e-06	1	1.05769e-06	1	0	0	0.967546		0.967546	FALSE	1	FALSE		FALSE		FALSE	1	FALSE	1	FALSE	1	0.992163	FALSE	1	FALSE	1	FALSE	1
5624	P61769	B2M	beta-2-microglobulin	[u'NM_004048']	15	45003745	45008537	FALSE	0.00718333	chr15:45401085G>A (rs119472026)	0.000158534	FALSE	chr15:45007831C>A (rs778103494)	0.790304	FALSE	0.999365	0.0100831	0.999365	0.0100848	0.999227	0.00899332	-0.014398	0.819377	1	5.74933e-06	1	5.75409e-06	1	5.84472e-09	0	0.91567	0.967568	0.967568	FALSE	1	FALSE	1	FALSE	0.992433	FALSE	1	FALSE	1	FALSE	1	0.819262	FALSE	1	FALSE	1	FALSE	1
6868	Q14451	GRB7	growth factor receptor bound protein 7	[u'NM_005310']	17	37898555	37903147	FALSE		chr17:37565400C>T (rs147785377)	1.48627e-06	FALSE	chr17:37903137G>A (rs137940937)	0.0246375	FALSE	0.980841	0.110687	0.980843	0.110689	0.979795	0.109276	-0.00953158	0.797394	0.999997	0.0035164	0.999997	0.00351931	1	7.8109e-06	0.00126944	0.999512	0.967576	0.967576	FALSE	1	FALSE	1	FALSE	0.992433	FALSE	1	FALSE	1	FALSE	1	0.467931	FALSE	1	FALSE	1	FALSE	1
17843	Q9Y5I7	CLDN16	claudin 16	[u'NM_006580']	3	190105909	190127822	FALSE		chr3:190030807C>T (rs200968478)	1.67255e-05	FALSE	chr3:190106074G>C (rs3214506)	0.693656	FALSE	0.581787	0.491991	0.581794	0.49199	0.577482	0.49255	-0.0087595	0.901266	0.8258	0.260826	0.825806	0.260822	0.822268	0.263052	-0.0135084	0.813584	0.967592	0.967592	FALSE	1	FALSE	1	FALSE	0.995089	FALSE	1	FALSE	1	FALSE	1	0.589346	FALSE	1	FALSE	1	FALSE	1
7610	Q3B8N5	PROX2	prospero homeobox 2	[u'NM_001080408']	14	75321838	75330537	FALSE		chr14:75134251G>T (rs373923208)	0.000114747	FALSE	chr14:75330435C>T (rs180960227)	0.20981	FALSE	0.980716	0.0897076	0.980718	0.089697	0.979762	0.0958887	-0.0103013	0.816296	0.999984	0.00305127	0.999985	0.00305379	0.999996	0.000157095	0.00540303	0.927333	0.967685	0.967685	FALSE	1	FALSE	1	FALSE	0.992433	FALSE	1	FALSE	1	FALSE	1	0.715395	FALSE	1	FALSE	1	FALSE	1
10015	Q86U90	YRDC	yrdC N6-threonylcarbamoyltransferase domain containing	[u'NM_024640']	1	38269600	38273852	FALSE		chr1:38058381G>A (rs140206804)	5.43796e-06	FALSE	chr1:38272558T>C (rs200225722)	0.25348	FALSE	0.994881	0.051709	0.994882	0.051711	0.994589	0.0504621	-0.00572592	0.978739	0.999992	0.00190874	0.999992	0.00191032	1	1.08417e-05	0.00666283	0.800842	0.967699	0.967699	FALSE	1	FALSE	1	FALSE	0.99839	FALSE	1	FALSE	1	FALSE	1	0.363966	FALSE	1	FALSE	1	FALSE	1
12121	Q8TED9	AFAP1L1	actin filament associated protein 1 like 1	[u'NM_152406']	5	148651532	148719590	FALSE		chr5:149001567C>T (rs180816699)	0.00013039	FALSE	chr5:148715157G>C (rs577826537)	0.0575196	FALSE	0.97179	0.079357	0.971791	0.0793621	0.971214	0.0761957	-0.00741581	0.800416	0.999642	0.00728637	0.999641	0.00728729	0.999674	0.0067108	0.00463735	0.992828	0.967797	0.967797	FALSE	1	FALSE	1	FALSE	0.992433	FALSE	1	FALSE	1	FALSE	1	0.682894	FALSE	1	FALSE	1	FALSE	1
15624	Q9HCI7	MSL2	male-specific lethal 2 homolog (Drosophila)	[u'NM_018133']	3	135869992	135913955	FALSE		chr3:135720644A>G (rs558453210)	0.00941852	FALSE	chr3:135871028G>A (rs146384161)	0.062984	FALSE	0.99008	0.0485589	0.990081	0.0485583	0.989517	0.0489114	-0.0115895	0.818257	0.999988	0.00184539	0.999988	0.00184691	0.999994	0.000121604	0.00459972	0.920433	0.967813	0.967813	FALSE	1	FALSE	1	FALSE	0.992433	FALSE	1	FALSE	1	FALSE	1	0.487813	FALSE	1	FALSE	1	FALSE	1
6534	Q13217	DNAJC3	DnaJ heat shock protein family (Hsp40) member C3	[u'NM_006260']	13	96329510	96443281	FALSE		chr13:96246259C>A (rs199844625)	1.3292e-07	TRUE	chr13:96415910A>G (rs137911602)	0.145856	FALSE	0.997081	0.0412608	0.99708	0.0412757	0.997623	0.0310198	0.0148891	0.798334	0.999999	0.00136467	0.999999	0.0013658	1	5.84472e-09	0.00154294	0.987169	0.967863	0.967863	FALSE	1	FALSE	1	FALSE	0.992433	FALSE	1	FALSE		FALSE	1	0.536681	FALSE	1	FALSE		FALSE	1
4455	P37023	ACVRL1	activin A receptor like type 1	[u'NM_000020']	12	52306259	52314674	FALSE		chr12:52380608G>A (rs544882043)	5.20059e-06	FALSE	chr12:52307540G>A (rs369436815)	0.158838	FALSE	0.987569	0.076819	0.987567	0.0768167	0.988421	0.0781446	0.0110104	0.811277	0.999999	0.00215213	0.999999	0.00215386	0.99999	0.000345267	-0.00587369	0.933835	0.967895	0.967895	FALSE	1	FALSE	1	FALSE	0.992433	FALSE	1	FALSE	1	FALSE	1	0.616357	FALSE	1	FALSE	1	FALSE	1
12901	Q96BR9	ZBTB8A	zinc finger and BTB domain containing 8A	[u'NM_144621']	1	33058533	33066017	FALSE		chr1:32658009G>A (rs146687999)	6.20474e-06	FALSE	chr1:33065838G>A (rs754697776)	0.319348	FALSE	0.702288	0.0408834	0.702289	0.0408752	0.701741	0.0455357	-0.0126736	0.807565	0.814787	0.0234456	0.814786	0.0234431	0.815087	0.0248989	0.012445	0.82784	0.967929	0.967929	FALSE	1	FALSE	1	FALSE	0.992433	FALSE	1	FALSE	1	FALSE	1	0.657306	FALSE	1	FALSE	1	FALSE	1
3921	P24723	PRKCH	protein kinase C eta	[u'NM_006255']	14	61788820	62016546	FALSE		chr14:62207590G>C (rs199775054)	5.62267e-06	FALSE	chr14:61789013A>G (rs55737090)	0.00841781	FALSE	0.976486	0.117171	0.976484	0.11718	0.977413	0.111363	0.00811878	0.880429	0.999947	0.00504528	0.999947	0.00504946	1	2.38549e-06	0.0147905	0.827645	0.967931	0.967931	FALSE	1	FALSE	1	FALSE	0.995089	FALSE	1	FALSE	1	FALSE	1	0.265374	FALSE	1	FALSE	1	FALSE	1
14080	Q99963	SH3GL3	SH3 domain containing GRB2 like 3, endophilin A3	[u'NM_003027']	15	84116286	84287036	FALSE	0	chr15:84286896C>G (rs149974045)	0.000644906	FALSE	chr15:84286896C>G (rs149974045)	0.000644906	FALSE	0.988883	0.0781751	0.988883	0.0781799	0.98852	0.0752116	-0.00473122	0.805798	0.999997	0.00199842	0.999997	0.00200007	1	3.24812e-05	0.00446681	0.949742	0.968021	0.968021	FALSE	1	FALSE	1	FALSE	0.992433	FALSE	1	FALSE	1	FALSE	1	0.875233	FALSE	1	FALSE	1	FALSE	1
5050	P51532	SMARCA4	SWI/SNF related, matrix associated, actin dependent regulator of chromatin, subfamily a, member 4	[u'NM_003072']	19	11094828	11172489	FALSE	0.00233333	chr19:10597410G>A (rs142262195)	2.53841e-06	FALSE	chr19:11152049C>T (rs558017726)	0.165169	FALSE	0.990407	0.0461948	0.990407	0.0461962	0.990644	0.0453018	0.00518645	0.903717	0.999987	0.00140912	0.999987	0.00141029	1	6.06573e-06	0.0133885	0.819555	0.968035	0.968035	FALSE	1	FALSE	1	FALSE	0.995089	FALSE	1	FALSE	1	FALSE	1	0.812578	FALSE	1	FALSE	1	FALSE	1
5726	P63027	VAMP2	vesicle associated membrane protein 2	[u'NM_014232']	17	8064176	8066197	FALSE	0.00773889	chr17:7810993G>A (rs529492744)	2.41293e-05	FALSE	chr17:8065671T>C (rs546746397)	0.625946	FALSE	0.999716	0.0102703	0.999716	0.0102788	0.999994	8.1415e-05	0.0383128	0.799337	1	2.98321e-07	1	2.98568e-07	1	0	0	0.989019	0.968045	0.968045	FALSE	1	FALSE	1	FALSE	0.992433	FALSE	1	FALSE	1	FALSE	1	0.663413	FALSE	1	FALSE	1	FALSE	1
2449	P01185	AVP	arginine vasopressin	[u'NM_000490']	20	3063279	3065320	FALSE	0.0143429	chr20:2577906G>A (rs543610760)	2.85843e-05	FALSE	chr20:3063818G>C (rs539928673)	0.0159979	FALSE	0.999072	0.0131979	0.999072	0.0131966	0.999007	0.014003	-0.00475758	0.924222	1	3.25194e-05	1	3.2546e-05	1	7.73183e-09	-0.0258999	0.810045	0.968048	0.968048	FALSE	1	FALSE	1	FALSE	0.996568	FALSE	1	FALSE	1	FALSE	1	0.951153	FALSE	1	FALSE	1	FALSE	1
8813	Q6KB66	KRT80	keratin 80	[u'NM_182507']	12	52565185	52585686	FALSE		chr12:52967435C>T (rs147395404)	2.79997e-07	TRUE	chr12:52566138G>T (rs533786770)	9.2882e-05	FALSE	0.99087	0.0572109	0.990871	0.0572127	0.990045	0.0561061	-0.0145787	0.816762	1.00001	0.000855041	1.00001	0.000855749	1	1.49408e-05	-0.00866693	0.91917	0.968088	0.968088	FALSE	1	FALSE	1	FALSE	0.992433	FALSE	1	FALSE		FALSE	1	0.942051	FALSE	1	FALSE		FALSE	1
6959	Q14773	ICAM4	intercellular adhesion molecule 4 (Landsteiner-Wiener blood group)	[u'NM_001544']	19	10397689	10398777	FALSE		chr19:10597410G>A (rs142262195)	2.53841e-06	FALSE	chr19:10398430T>C (rs145323966)	0.24016	FALSE	0.997024	0.0456219	0.997023	0.0456278	0.997697	0.0419176	0.0153787	0.815205	1	3.83511e-05	1	3.83829e-05	1	8.26568e-09	0	0.924362	0.968152	0.968152	FALSE	1	FALSE	1	FALSE	0.992433	FALSE	1	FALSE	1	FALSE	1	0.981681	FALSE	1	FALSE	1	FALSE	1
10812	Q8N257	HIST3H2BB	histone cluster 3 H2B family member b	[u'NM_175055']	1	228645831	228646208	FALSE		chr1:228879381A>G (rs566441527)	1.50442e-05	FALSE	chr1:228645859C>T (rs138768347)	0.0378796	FALSE	0.998076	0.0333571	0.998075	0.0333706	0.998619	0.0238527	0.0187827	0.811857	1	6.62884e-06	1	6.63433e-06	1	5.84472e-09	0	0.92476	0.968192	0.968192	FALSE	1	FALSE	1	FALSE	0.992433	FALSE	1	FALSE	1	FALSE	1	0.19925	FALSE	1	FALSE	1	FALSE	1
2452	P01213	PDYN	prodynorphin	[u'NM_001190892']	20	1960972	1963730	FALSE	0.00538333	chr20:2381087T>C (rs111506138)	6.99888e-06	FALSE	chr20:1961298T>G (rs77155664)	0.612138	FALSE	0.986488	0.066166	0.986489	0.0661749	0.986415	0.0605649	-0.00116236	0.879168	0.99997	0.00340334	0.99997	0.00340616	1	2.67629e-06	0.0124975	0.84793	0.968202	0.968202	FALSE	1	FALSE	1	FALSE	0.995089	FALSE	1	FALSE	1	FALSE	1	0.906975	FALSE	1	FALSE	1	FALSE	1
10420	Q8IW03	SIAH3	siah E3 ubiquitin protein ligase family member 3	[u'NM_198849']	13	46357521	46425764	FALSE		chr13:46538106C>A (rs201382067)	0.00231838	FALSE	chr13:46357995C>G (rs200099090)	0.177384	FALSE	0.988976	0.0877079	0.988975	0.0877037	0.989199	0.0902222	0.0025129	0.979585	0.999961	0.00515187	0.999961	0.00515614	1	1.29599e-05	0.0109206	0.799602	0.968209	0.968209	FALSE	1	FALSE	1	FALSE	0.998391	FALSE	1	FALSE	1	FALSE	1	0.734889	FALSE	1	FALSE	1	FALSE	1
1551	O60673	REV3L	REV3 like, DNA directed polymerase zeta catalytic subunit	[u'NM_002912']	6	111621222	111804091	FALSE	0	chr6:111498473G>A (rs574367554)	4.92819e-05	FALSE	chr6:111654440C>A (rs574647735)	0.00205984	FALSE	0.855783	0.121609	0.855785	0.121606	0.853991	0.123384	-0.0146484	0.799687	0.988495	0.0271952	0.988495	0.0271939	0.988471	0.0280098	-0.000870162	0.993322	0.96821	0.96821	FALSE	1	FALSE	1	FALSE	0.992433	FALSE	1	FALSE	1	FALSE	1	0.268738	FALSE	1	FALSE	1	FALSE	1
15753	Q9NPF4	OSGEP	O-sialoglycoprotein endopeptidase	[u'NM_017807']	14	20915402	20922842	FALSE		chr14:20927442G>A (rs146748243)	1.83304e-05	FALSE	chr14:20915823C>T (rs571541617)	0.0278279	FALSE	0.987967	0.0792658	0.987965	0.0792648	0.988686	0.079838	0.00906298	0.800038	0.999989	0.00314487	0.999989	0.00314746	0.999996	0.000195129	0.00302051	0.969051	0.968238	0.968238	FALSE	1	FALSE	1	FALSE	0.992433	FALSE	1	FALSE	1	FALSE	1	0.99865	FALSE	1	FALSE	1	FALSE	1
12072	Q8TDU6	GPBAR1	G protein-coupled bile acid receptor 1	[u'NM_001077191']	2	219127448	219128437	FALSE		chr2:218762673T>C (rs113181713)	2.59966e-06	FALSE	chr2:219128294G>A (rs559183065)	0.0301588	FALSE	0.989783	0.0699027	0.989784	0.0699138	0.989104	0.0627827	-0.0102239	0.80878	0.999991	0.00298157	0.999991	0.00298404	1	4.66131e-05	0.0056772	0.949295	0.968239	0.968239	FALSE	1	FALSE	1	FALSE	0.992433	FALSE	1	FALSE	1	FALSE	1	0.175356	FALSE	1	FALSE	1	FALSE	1
12512	Q92556	ELMO1	engulfment and cell motility 1	[u'NM_130442']	7	36895159	37382294	FALSE		chr7:37780026T>C (rs767082752)	0.000345514	FALSE	chr7:37355534C>T (rs148906394)	0.0342536	FALSE	0.991035	0.0701118	0.991036	0.0701081	0.990396	0.0723419	-0.00898583	0.815705	0.999986	0.00274554	0.999986	0.00274781	1	1.46118e-08	0.00705563	0.931538	0.96824	0.96824	FALSE	1	FALSE	1	FALSE	0.992433	FALSE	1	FALSE	1	FALSE	1	0.136426	FALSE	1	FALSE	1	FALSE	1
7516	Q2MKA7	RSPO1	R-spondin 1	[u'NM_173640']	1	38078430	38095333	FALSE		chr1:38058381G>A (rs140206804)	5.43796e-06	FALSE	chr1:38079537G>A (rs201102260)	0.00448365	FALSE	0.941229	0.160641	0.941227	0.160645	0.942391	0.158562	0.00729565	0.895642	0.998873	0.021015	0.998873	0.0210193	0.999101	0.0182466	0.0115806	0.814942	0.968295	0.968295	FALSE	1	FALSE	1	FALSE	0.995089	FALSE	1	FALSE	1	FALSE	1	0.835245	FALSE	1	FALSE	1	FALSE	1
13119	Q96FA3	PELI1	pellino E3 ubiquitin protein ligase 1	[u'NM_020651']	2	64321839	64335444	FALSE		chr2:64684769C>A (rs113756095)	0.00232394	FALSE	chr2:64322126T>G (rs138154902)	0.242708	FALSE	0.998733	0.0196621	0.998733	0.0196643	0.998893	0.0182291	0.00840927	0.800253	1	5.07283e-05	1	5.07703e-05	1	4.13284e-09	0.00332059	0.944859	0.968298	0.968298	FALSE	1	FALSE	1	FALSE	0.992433	FALSE	1	FALSE	1	FALSE	1	0.983556	FALSE	1	FALSE	1	FALSE	1
6638	Q13490	BIRC2	baculoviral IAP repeat containing 2	[u'NM_001166']	11	102220586	102248911	FALSE		chr11:102661449C>G (rs141429213)	0.000176186	FALSE	chr11:102220981A>C (rs201614272)	0.231214	FALSE	0.915601	0.238892	0.915604	0.238893	0.914027	0.238273	-0.00660718	0.799755	0.998444	0.0333389	0.998444	0.0333366	0.998302	0.0347044	-0.00418298	0.966099	0.968319	0.968319	FALSE	1	FALSE	1	FALSE	0.992433	FALSE	1	FALSE	1	FALSE	1	0.70083	FALSE	1	FALSE	1	FALSE	1
1417	O60218	AKR1B10	aldo-keto reductase family 1 member B10	[u'NM_020299']	7	134212664	134225838	FALSE		chr7:134635240T>A (rs187285548)	8.93591e-06	FALSE	chr7:134222971G>A (rs554196746)	0.300399	FALSE	0.319078	0.0789895	0.319076	0.0789891	0.320296	0.0792004	0.0154191	0.80307	0.550595	0.224727	0.550596	0.224728	0.549681	0.224212	-0.00407623	0.998811	0.968336	0.968336	FALSE	1	FALSE	1	FALSE	0.992433	FALSE	1	FALSE	1	FALSE	1	0.81874	FALSE	1	FALSE	1	FALSE	1
5643	P62072	TIMM10	translocase of inner mitochondrial membrane 10	[u'NM_012456']	11	57296193	57297662	FALSE		chr11:57177579G>A (rs77057293)	0.000440355	FALSE	chr11:57296307G>C (rs200988172)		FALSE	0.999969	0.00299076	0.999969	0.00299324	1	0	0.0148129		1	1.5586e-09	1	1.55989e-09	1	0	0	0.96835		0.96835	FALSE	1	FALSE		FALSE		FALSE	1	FALSE	1	FALSE	1	0.817821	FALSE	1	FALSE	1	FALSE	1
10737	Q8N103	TAGAP	T-cell activation RhoGTPase activating protein	[u'NM_054114']	6	159456862	159465178	FALSE		chr6:159654240G>C (rs546087312)	0.000417232	FALSE	chr6:159457971C>T (rs200734731)	0.0647514	FALSE	0.976281	0.104054	0.976282	0.104057	0.976062	0.102823	-0.00212221	0.945352	0.999824	0.00835209	0.999824	0.00835901	1	1.5865e-06	0.0297483	0.800337	0.968354	0.968354	FALSE	1	FALSE	1	FALSE	0.996568	FALSE	1	FALSE	1	FALSE	1	0.581097	FALSE	1	FALSE	1	FALSE	1
426	A8K8V0	ZNF785	zinc finger protein 785	[u'NM_152458']	16	30593884	30596932	FALSE		chr16:30735087C>T (rs539793255)	2.40848e-05	FALSE	chr16:30594144G>A (rs200585695)	0.0380296	FALSE	0.983368	0.111643	0.983369	0.11164	0.982292	0.113751	-0.00955521	0.815461	0.999971	0.0064489	0.999971	0.00645414	0.999968	0.000881591	-0.000724654	0.917649	0.96848	0.96848	FALSE	1	FALSE	1	FALSE	0.992433	FALSE	1	FALSE	1	FALSE	1	0.862793	FALSE	1	FALSE	1	FALSE	1
6404	Q12840	KIF5A	kinesin family member 5A	[u'NM_004984']	12	57944055	57976959	FALSE	0.0024	chr12:57498335C>G (rs569970832)	2.66054e-07	TRUE	chr12:57963826G>A (rs541181624)	0.00357636	FALSE	0.995863	0.0261447	0.995862	0.0261568	0.996155	0.0173198	0.0132038	0.826232	0.999999	0.000333854	0.999999	0.00033413	1	1.28007e-06	0.00605463	0.89771	0.968579	0.968579	FALSE	1	FALSE	1	FALSE	0.992433	FALSE	1	FALSE		FALSE	1	0.464918	FALSE	1	FALSE		FALSE	1
10534	Q8IXS6	PALM2	paralemmin 2	[u'NM_001037293']	9	112403142	112705702	FALSE		chr9:113171074G>A (rs201290499)	2.80122e-07	TRUE	chr9:112629822G>A (rs140452489)	0.00941783	FALSE	0.994448	0.0449341	0.994447	0.0449332	0.995104	0.0454702	0.0145232	0.820294	0.999993	0.00100267	0.999993	0.0010035	1	5.84472e-09	0.00965999	0.903651	0.96858	0.96858	FALSE	1	FALSE	1	FALSE	0.992433	FALSE	1	FALSE		FALSE	1	0.804895	FALSE	1	FALSE		FALSE	1
9814	Q7Z4L0	COX8C	cytochrome c oxidase subunit 8C	[u'NM_182971']	14	93813615	93814463	FALSE		chr14:93673339T>C (rs199880504)	0.000999623	FALSE	chr14:93813736C>T (rs542388248)	0.257227	FALSE	0.995003	0.0435376	0.995004	0.0435307	0.994196	0.0475476	-0.0177441	0.801506	0.999997	0.00101835	0.999997	0.00101919	1	5.06167e-09	0.00372179	0.982406	0.968581	0.968581	FALSE	1	FALSE	1	FALSE	0.992433	FALSE	1	FALSE	1	FALSE	1	0.78881	FALSE	1	FALSE	1	FALSE	1
5974	Q01064	PDE1B	phosphodiesterase 1B	[u'NM_000924']	12	54943657	54971109	FALSE		chr12:54982241TG>T (12:54982241_TG_T)	9.96546e-05	FALSE	chr12:54966511C>T (rs145391059)	0.027242	FALSE	0.990842	0.0673923	0.990843	0.0673924	0.990322	0.0672982	-0.00772657	0.801672	0.999998	0.00170312	0.999998	0.00170453	1	2.2256e-08	0.00163194	0.978639	0.968593	0.968593	FALSE	1	FALSE	1	FALSE	0.992433	FALSE	1	FALSE	1	FALSE	1	0.429062	FALSE	1	FALSE	1	FALSE	1
17846	Q9Y5J5	PHLDA3	pleckstrin homology like domain family A member 3	[u'NM_012396']	1	201437534	201437914	FALSE		chr1:201356206G>A (rs188007352)	0.000217974	FALSE	chr1:201437710G>A (rs535862454)	0.00726235	FALSE	0.932902	0.178548	0.932904	0.178543	0.9318	0.181435	-0.00613383	0.876935	0.998269	0.0268841	0.998269	0.0268804	0.997985	0.0289946	-0.0101802	0.823431	0.968611	0.968611	FALSE	1	FALSE	1	FALSE	0.995089	FALSE	1	FALSE	1	FALSE	1	0.469641	FALSE	1	FALSE	1	FALSE	1
11351	Q8NCF5	NFATC2IP	nuclear factor of activated T-cells 2 interacting protein	[u'NM_032815']	16	28962333	28975181	FALSE		chr16:28914467C>T (rs201113816)	1.18609e-05	FALSE	chr16:28967352C>T (rs138977975)	0.335395	FALSE	0.989867	0.0654139	0.989866	0.0654185	0.990558	0.0625536	0.0108086	0.892342	1	0.000846955	1	0.000847656	1	5.40292e-06	-0.00656312	0.832759	0.968645	0.968645	FALSE	1	FALSE	1	FALSE	0.995089	FALSE	1	FALSE	1	FALSE	1	0.983686	FALSE	1	FALSE	1	FALSE	1
13933	Q99467	CD180	CD180 molecule	[u'NM_005582']	5	66478688	66492469	FALSE		chr5:66480357G>A (rs202004217)	1.34063e-05	FALSE	chr5:66480357G>A (rs202004217)	1.34063e-05	FALSE	0.616713	0.135501	0.61671	0.135499	0.618607	0.136628	0.013943	0.813155	0.846962	0.0930437	0.846965	0.093047	0.845392	0.0910372	-0.0170834	0.804414	0.968651	0.968651	FALSE	1	FALSE	1	FALSE	0.992433	FALSE	1	FALSE	1	FALSE	1	0.932762	FALSE	1	FALSE	1	FALSE	1
12094	Q8TE49	OTUD7A	OTU deubiquitinase 7A	[u'NM_130901']	15	31775500	31947449	FALSE		chr15:32404062T>A (rs372841547)	7.3245e-05	FALSE	chr15:31862342G>C (rs201566439)	0.0325439	FALSE	0.221506	0.22333	0.22151	0.223339	0.219187	0.21796	-0.0105272	0.834953	0.636687	0.38303	0.636682	0.383027	0.63963	0.384919	0.00767679	0.94197	0.968736	0.968736	FALSE	1	FALSE	1	FALSE	0.992515	FALSE	1	FALSE	1	FALSE	1	0.704432	FALSE	1	FALSE	1	FALSE	1
10167	Q86WP2	GPBP1	GC-rich promoter binding protein 1	[u'NM_022913']	5	56509958	56558576	FALSE		chr5:56415072T>C (rs831849)	0.00273197	FALSE	chr5:56542975T>A (rs535427670)	0.592712	FALSE	0.989288	0.056216	0.989287	0.0562221	0.989798	0.0524042	0.00939475	0.909497	0.999961	0.00282536	0.999961	0.0028277	1	5.84472e-09	0.0195852	0.81437	0.968737	0.968737	FALSE	1	FALSE	1	FALSE	0.995089	FALSE	1	FALSE	1	FALSE	1	0.844719	FALSE	1	FALSE	1	FALSE	1
11559	Q8NFX7	STXBP6	syntaxin binding protein 6	[u'NM_001304476']	14	25281918	25444024	FALSE		chr14:24912017A>G (Affx-80248899)	0.000918316	FALSE	chr14:25288250G>A (rs761514894)	0.842886	FALSE	0.999732	0.00749494	0.999732	0.00750088	0.999824	0.00154869	0.0169598	0.81623	1	1.2609e-05	1	1.26183e-05	1	4.21496e-06	0.0126723	0.919234	0.968757	0.968757	FALSE	1	FALSE	1	FALSE	0.992433	FALSE	1	FALSE	1	FALSE	1	0.999509	FALSE	1	FALSE	1	FALSE	1
4692	P45954	ACADSB	acyl-CoA dehydrogenase, short/branched chain	[u'NM_001609']	10	124768546	124813278	FALSE	0.00366667	chr10:124336097T>C (rs116022842)	9.16215e-06	FALSE	chr10:124806770A>G (rs1131430)	0.0975354	FALSE	0.784954	0.172041	0.784955	0.17206	0.784189	0.160109	-0.00460935	0.871517	0.980164	0.0665071	0.980165	0.0665055	0.979456	0.0674604	-0.0105836	0.828631	0.968784	0.968784	FALSE	1	FALSE	1	FALSE	0.995089	FALSE	1	FALSE	1	FALSE	1	0.298038	FALSE	1	FALSE	1	FALSE	1
918	O14776	TCERG1	transcription elongation regulator 1	[u'NM_001040006']	5	145826913	145890202	FALSE		chr5:145894614A>G (rs184941865)	0.000268053	FALSE	chr5:145843267C>G (rs200240095)	0.0221629	FALSE	0.9966	0.0248463	0.9966	0.0248525	0.996346	0.0207707	-0.0111023	0.833913	1	0.00023878	1	0.000238978	1	1.02883e-05	-0.00704799	0.886382	0.968813	0.968813	FALSE	1	FALSE	1	FALSE	0.992433	FALSE	1	FALSE	1	FALSE	1	0.19672	FALSE	1	FALSE	1	FALSE	1
13656	Q96P70	IPO9	importin 9	[u'NM_018085']	1	201798338	201845179	FALSE		chr1:202092501C>T (rs558628333)	1.83401e-06	FALSE	chr1:201822169G>A (rs191541517)	0.260968	FALSE	0.99339	0.0484751	0.993389	0.0484809	0.993683	0.0448187	0.00629296	0.823923	0.99999	0.00149125	0.99999	0.00149249	1	1.05367e-08	0.00948842	0.889175	0.968853	0.968853	FALSE	1	FALSE	1	FALSE	0.992433	FALSE	1	FALSE	1	FALSE	1	0.99865	FALSE	1	FALSE	1	FALSE	1
10441	Q8IWD4	CCDC117	coiled-coil domain containing 117	[u'NM_173510']	22	29168838	29182311	FALSE		chr22:29091139C>T (rs548796284)	0.000166438	FALSE	chr22:29182169C>T (rs77099742)	0.111579	FALSE	0.993143	0.0379275	0.993144	0.0379308	0.992729	0.0358771	-0.0112386	0.844075	0.999991	0.00124704	0.999991	0.00124807	1	1.53001e-05	0.0113457	0.882559	0.96886	0.96886	FALSE	1	FALSE	1	FALSE	0.993527	FALSE	1	FALSE	1	FALSE	1	0.119539	FALSE	0.996223	FALSE	1	FALSE	1
13654	Q96P68	OXGR1	oxoglutarate receptor 1	[u'NM_080818']	13	97639003	97640013	FALSE		chr13:97333560G>C (rs74321575)	0.00509909	FALSE	chr13:97639923G>A (rs774145830)	0.340397	FALSE	0.993809	0.0590706	0.99381	0.0590651	0.993095	0.0622881	-0.011777	0.830768	0.999998	0.00221021	0.999998	0.00221204	1	5.51985e-05	0.0045333	0.896433	0.96887	0.96887	FALSE	1	FALSE	1	FALSE	0.992433	FALSE	1	FALSE	1	FALSE	1	0.87028	FALSE	1	FALSE	1	FALSE	1
14731	Q9BZJ8	GPR61	G protein-coupled receptor 61	[u'NM_031936']	1	110085645	110086997	FALSE	0.000555226	chr1:109805815G>T (rs557581324)	2.29154e-06	FALSE	chr1:110086584G>A (rs528635129)	0.455542	FALSE	0.995667	0.049816	0.995666	0.0498066	0.996003	0.0552211	0.00641347	0.803371	0.999996	0.00118774	0.999996	0.00118872	1	7.15829e-09	0.00453832	0.961247	0.968959	0.968959	FALSE	1	FALSE	1	FALSE	0.992433	FALSE	1	FALSE	1	FALSE	1	0.9773	FALSE	1	FALSE	1	FALSE	1
14872	Q9GZV3	SLC5A7	solute carrier family 5 member 7	[u'NM_001305005']	2	108604612	108627314	FALSE	0.003	chr2:108917351C>T (rs567457024)	0.00242711	FALSE	chr2:108604657C>T (rs143876748)	0.0638477	FALSE	0.953657	0.107155	0.953659	0.107155	0.952551	0.107071	-0.0103391	0.878808	0.998755	0.013818	0.998755	0.0138193	0.998891	0.0130091	0.0101663	0.863884	0.968985	0.968985	FALSE	1	FALSE	1	FALSE	0.995089	FALSE	1	FALSE	1	FALSE	1	0.296227	FALSE	1	FALSE	1	FALSE	1
6591	Q13371	PDCL	phosducin like	[u'NM_005388']	9	125582367	125589066	FALSE		chr9:125289199C>A (rs577466080)	7.33649e-09	TRUE	chr9:125582912T>C (rs756779592)	0.848815	FALSE	0.999699	0.0114627	0.999699	0.011472	0.999854	0.00179834	0.0188157	0.803469	1	6.06149e-06	1	6.06651e-06	1	6.53459e-09	0	0.973189	0.969004	0.969004	FALSE	1	FALSE	1	FALSE	0.992433	FALSE	1	FALSE		FALSE	1	1	FALSE	1	FALSE		FALSE	1
17429	Q9Y221	NIP7	NIP7, nucleolar pre-rRNA processing protein	[u'NM_016101']	16	69373733	69375552	FALSE		chr16:69514644G>A (rs35463268)	0.000776638	FALSE	chr16:69375505C>T (rs201518205)	0.0156492	FALSE	0.996307	0.0410868	0.996306	0.0410925	0.996796	0.0375029	0.0124501	0.802337	0.999998	0.00090599	0.999998	0.000906741	1	6.53459e-09	0.00288187	0.979865	0.969005	0.969005	FALSE	1	FALSE	1	FALSE	0.992433	FALSE	1	FALSE	1	FALSE	1	0.867786	FALSE	1	FALSE	1	FALSE	1
8536	Q5VZ72	IZUMO3	IZUMO family member 3	[u'NM_001271706']	9	24543230	24545647	FALSE		chr9:24842403C>A (rs79514404)	0.00523741	FALSE	chr9:24543321C>T (rs10966335)	0.0809651	FALSE	0.993572	0.0487405	0.993573	0.0487474	0.993255	0.0444299	-0.00680285	0.846353	1	0.000603232	1	0.000603731	1	8.68963e-07	-0.00279242	0.875167	0.969023	0.969023	FALSE	1	FALSE	1	FALSE	0.993527	FALSE	1	FALSE	1	FALSE	1	0.423956	FALSE	1	FALSE	1	FALSE	1
15951	Q9NRU3	CNNM1	cyclin and CBS domain divalent metal cation transport mediator 1	[u'NM_020348']	10	101089145	101151270	FALSE		chr10:101639715CCGGTAG>C (10:101639715_CCGGTAG_C)	9.78769e-05	FALSE	chr10:101147622G>A (rs200811558)	0.047892	FALSE	0.974099	0.0569261	0.974099	0.0569378	0.973897	0.0493678	-0.00379972	0.919844	0.999466	0.00510369	0.999466	0.00510326	0.999413	0.00535993	-0.0102166	0.810374	0.969043	0.969043	FALSE	1	FALSE	1	FALSE	0.996568	FALSE	1	FALSE	1	FALSE	1	0.914005	FALSE	1	FALSE	1	FALSE	1
10805	Q8N1V8	LINC01561	long intergenic non-protein coding RNA 1561	[u'NR_103717']	10	122357823	122358206	FALSE		chr10:122612104A>G (rs202191723)	0.00110411	FALSE	chr10:122358108G>T (rs193069914)	0.851795	FALSE	0.999599	0.0118635	0.999599	0.0118725	0.999711	0.00355827	0.012718	0.843568	1	2.64573e-06	1	2.64792e-06	1	8.26568e-09	0	0.875602	0.969049	0.969049	FALSE	1	FALSE	1	FALSE	0.993527	FALSE	1	FALSE	1	FALSE	1	0.998665	FALSE	1	FALSE	1	FALSE	1
7059	Q15056	EIF4H	eukaryotic translation initiation factor 4H	[u'NM_022170']	7	73588714	73609635	FALSE		chr7:73107701G>A (rs375711686)	0.000921648	FALSE	chr7:73609071G>C (rs575067640)	0.787385	FALSE	0.99914	0.0148844	0.999139	0.0148933	0.999346	0.00779366	0.017376	0.801742	0.999998	0.000930571	0.999998	0.000931341	1	0	0.00289625	0.974346	0.969064	0.969064	FALSE	1	FALSE	1	FALSE	0.992433	FALSE	1	FALSE	1	FALSE	1	0.942116	FALSE	1	FALSE	1	FALSE	1
4138	P30048	PRDX3	peroxiredoxin 3	[u'NM_006793']	10	120927995	120938302	FALSE		chr10:121323719T>C (rs112361943)	0.000142546	FALSE	chr10:120928831T>C (rs140253192)	0.376921	FALSE	0.981301	0.128305	0.981299	0.128308	0.982593	0.126265	0.0101705	0.80786	0.999929	0.00845208	0.999929	0.00845908	1	2.8904e-05	0.012167	0.927158	0.969103	0.969103	FALSE	1	FALSE	1	FALSE	0.992433	FALSE	1	FALSE	1	FALSE	1	0.998266	FALSE	1	FALSE	1	FALSE	1
17486	Q9Y294	ASF1A	anti-silencing function 1A histone chaperone	[u'NM_014034']	6	119215578	119228776	FALSE		chr6:119295592C>T (rs189374060)	0.000382382	FALSE	chr6:119228627G>T (rs184693166)		FALSE	0.999991	0.000399962	0.999991	0.000400293	1	0	0.0305341		1	5.69946e-10	1	5.70418e-10	1	0	0	0.969155		0.969155	FALSE	1	FALSE		FALSE		FALSE	1	FALSE	1	FALSE	1	0.665473	FALSE	1	FALSE	1	FALSE	1
16001	Q9NSA2	KCND1	potassium voltage-gated channel subfamily D member 1	[u'NM_004979']	X	48819845	48826678	FALSE		chrX:49114898G>A (rs782426843)	3.83172e-05	FALSE	chrX:48822664C>T (rs202044005)	0.0493758	FALSE	0.987397	0.0548834	0.987395	0.0548942	0.988594	0.0479499	0.0232675	0.852238	0.997478	0.021262	0.99748	0.0212604	0.996071	0.0221416	-0.0649169	0.802779	0.969179	0.969179	FALSE	1	FALSE	1	FALSE	0.994523	FALSE	1	FALSE	1	FALSE	1	0.398434	FALSE	1	FALSE	1	FALSE	1
8090	Q5JVG8	ZNF506	zinc finger protein 506	[u'XM_036218']	19	19905364	19932412	FALSE		chr19:19822670G>T (rs145936162)	1.09209e-06	FALSE	chr19:19905747C>T (rs534450394)	0.182444	FALSE	0.975609	0.11849	0.975605	0.118497	0.977501	0.11398	0.0163033	0.847066	0.999966	0.0053767	0.999966	0.00538103	1.00002	0.000871857	0.0134685	0.861921	0.969204	0.969204	FALSE	1	FALSE	1	FALSE	0.993527	FALSE	1	FALSE	1	FALSE	1	0.9752	FALSE	1	FALSE	1	FALSE	1
5850	P80511	S100A12	S100 calcium binding protein A12	[u'NM_005621']	1	153346306	153347068	FALSE	0.0113926	chr1:153748524G>C (rs757980775)	3.53186e-06	FALSE	chr1:153347023G>C (rs149178986)	0.0318263	FALSE	0.998369	0.0269874	0.998369	0.0269989	0.99862	0.0187935	0.0107904	0.806163	1	7.78107e-05	1	7.78751e-05	1	2.92236e-09	-0.00216484	0.950607	0.969238	0.969238	FALSE	1	FALSE	1	FALSE	0.992433	FALSE	1	FALSE	1	FALSE	1	0.348511	FALSE	1	FALSE	1	FALSE	1
7398	Q16773	KYAT1	kynurenine aminotransferase 1	[u'NM_001122671']	9	131595866	131607684	FALSE	0.00533333	chr9:131857713C>A (rs149016840)	1.86235e-08	TRUE	chr9:131597904G>A (rs375618315)	9.85159e-07	FALSE	0.989945	0.0683584	0.989944	0.0683437	0.990615	0.0766989	0.00922769	0.833258	0.999991	0.00186615	0.999991	0.00186769	1.00001	7.30735e-05	0.0104627	0.885177	0.969254	0.969254	FALSE	1	FALSE	1	FALSE	0.992433	FALSE	1	FALSE		FALSE	1	0.343003	FALSE	1	FALSE		FALSE	1
1818	O75602	SPAG6	sperm associated antigen 6	[u'NM_001253854']	10	22634541	22705614	FALSE		chr10:22498838G>C (rs762651116)	0.000148219	FALSE	chr10:22705585A>G (rs771059902)	0.075678	FALSE	0.98732	0.0801369	0.987319	0.0801301	0.987972	0.0841183	0.00795518	0.821643	0.999965	0.00380717	0.999965	0.00381032	1	3.899e-05	0.0138258	0.897193	0.969306	0.969306	FALSE	1	FALSE	1	FALSE	0.992433	FALSE	1	FALSE	1	FALSE	1	0.301713	FALSE	1	FALSE	1	FALSE	1
5222	P53805	RCAN1	regulator of calcineurin 1	[u'NM_001285389']	21	35890385	35987310	FALSE		chr21:35821559G>A (rs142511345)	3.92948e-08	TRUE	chr21:35987112C>T (rs545168457)	0.106641	FALSE	0.996757	0.0362976	0.996758	0.0363039	0.996124	0.0322137	-0.0184616	0.823092	0.999998	0.000836692	0.999997	0.000837385	1	3.85355e-06	0.00442913	0.927	0.969372	0.969372	FALSE	1	FALSE	1	FALSE	0.992433	FALSE	1	FALSE		FALSE	1	0.411626	FALSE	1	FALSE		FALSE	1
1067	O15226	NKRF	NFKB repressing factor	[u'NM_017544']	X	118723318	118726460	FALSE		chrX:118763379A>T (rs187932850)	0.00193336	FALSE	chrX:118724706C>T (rs201938262)	0.0492931	FALSE	0.998499	0.016369	0.998499	0.0163763	0.998764	0.0111271	0.0189204	0.952611	0.999694	0.00635976	0.999695	0.00636293	0.99965	0.00401422	-0.00833597	0.835319	0.96939	0.96939	FALSE	1	FALSE	1	FALSE	0.996734	FALSE	1	FALSE	1	FALSE	1	0.257276	FALSE	1	FALSE	1	FALSE	1
9688	Q7LGA3	HS2ST1	heparan sulfate 2-O-sulfotransferase 1	[u'NM_012262']	1	87380720	87570376	FALSE		chr1:87025894G>T (rs547722990)	0.00214486	FALSE	chr1:87570306G>A (rs145331906)	0.495453	FALSE	0.997225	0.0408682	0.997226	0.0408581	0.996698	0.046556	-0.0120639	0.807236	0.999998	0.00112282	0.999998	0.00112374	1	5.06167e-09	0.00277542	0.97616	0.969404	0.969404	FALSE	1	FALSE	1	FALSE	0.992433	FALSE	1	FALSE	1	FALSE	1	0.678082	FALSE	1	FALSE	1	FALSE	1
16131	Q9NVH1	DNAJC11	DnaJ heat shock protein family (Hsp40) member C11	[u'NM_018198']	1	6695738	6761860	FALSE	0	chr1:6639436G>A (rs115030111)	2.5615e-05	FALSE	chr1:6741027T>A (rs138392773)	0.0495383	FALSE	0.769113	0.240376	0.769119	0.240375	0.765539	0.240863	-0.0148747	0.825096	0.986016	0.0637465	0.986017	0.0637454	0.985418	0.0644051	-0.00935239	0.881641	0.969472	0.969472	FALSE	1	FALSE	1	FALSE	0.992433	FALSE	1	FALSE	1	FALSE	1	0.72783	FALSE	1	FALSE	1	FALSE	1
11502	Q8NEZ2	VPS37A	VPS37A, ESCRT-I subunit	[u'NM_152415']	8	17104754	17143933	FALSE		chr8:17486166G>A (rs146630713)	5.66241e-05	FALSE	chr8:17132255C>A (rs373775451)	0.0328415	FALSE	0.988101	0.060085	0.9881	0.0600952	0.988748	0.0535672	0.0113859	0.878298	0.999972	0.0026842	0.999972	0.00268643	1	1.30692e-08	0.0147475	0.835727	0.969524	0.969524	FALSE	1	FALSE	1	FALSE	0.995089	FALSE	1	FALSE	1	FALSE	1	0.82126	FALSE	1	FALSE	1	FALSE	1
3143	P10145	CXCL8	C-X-C motif chemokine ligand 8	[u'NM_000584']	4	74606376	74608178	FALSE	0.0237594	chr4:74863996C>G (rs563521523)	8.02138e-05	FALSE	chr4:74606400C>T (rs564043731)	0.685843	FALSE	0.994176	0.0504304	0.994177	0.0504273	0.993808	0.052213	-0.00718234	0.908952	0.999995	0.00113268	0.999995	0.00113362	1	7.15829e-09	0.0062461	0.835479	0.969589	0.969589	FALSE	1	FALSE	1	FALSE	0.995089	FALSE	1	FALSE	1	FALSE	1	1	FALSE	1	FALSE	1	FALSE	1
11821	Q8NHW6	OTOS	otospiralin	[u'NM_148961']	2	241078590	241079743	FALSE		chr2:240964712A>T (rs576037002)	2.5239e-06	FALSE	chr2:241078667C>T (rs140222712)	0.0497077	FALSE	0.99221	0.0658797	0.992208	0.065891	0.992915	0.058683	0.0113274	0.806565	0.999997	0.00128112	0.999997	0.00128218	1	1.49012e-08	0.00348435	0.960226	0.969617	0.969617	FALSE	1	FALSE	1	FALSE	0.992433	FALSE	1	FALSE	1	FALSE	1	0.786906	FALSE	1	FALSE	1	FALSE	1
1530	O60566	BUB1B	BUB1 mitotic checkpoint serine/threonine kinase B	[u'NM_001211']	15	40453422	40512957	FALSE		chr15:40951619C>G (rs536166099)	0.000157033	FALSE	chr15:40453431G>A (rs147549987)	0.0571752	FALSE	0.884062	0.057858	0.884061	0.0578762	0.884875	0.0455996	0.0156366	0.824022	0.968608	0.0331244	0.968608	0.0331246	0.968655	0.033018	0.00141661	0.923084	0.969619	0.969619	FALSE	1	FALSE	1	FALSE	0.992433	FALSE	1	FALSE	1	FALSE	1	0.875422	FALSE	1	FALSE	1	FALSE	1
16316	Q9NY72	SCN3B	sodium voltage-gated channel beta subunit 3	[u'NM_018400']	11	123504854	123524509	FALSE		chr11:123847501A>G (rs548287027)	2.41574e-06	FALSE	chr11:123508895C>T (rs375755770)	0.108872	FALSE	0.998704	0.0226529	0.998704	0.0226634	0.998975	0.015057	0.0140772	0.804154	1	0.000142281	1	0.000142399	1	0	0.00295977	0.995154	0.969635	0.969635	FALSE	1	FALSE	1	FALSE	0.992433	FALSE	1	FALSE	1	FALSE	1	0.211885	FALSE	1	FALSE	1	FALSE	1
13384	Q96KC2	ARL5B	ADP ribosylation factor like GTPase 5B	[u'NM_178815']	10	18948567	18964142	FALSE		chr10:18937481C>T (rs578225699)	4.18081e-06	FALSE	chr10:18964128C>T (rs571052432)	0.427849	FALSE	0.999996	0.000289089	0.999996	0.000289246	0.999992	0.000169664	-0.0188529	0.805078	1	4.28491e-10	1	4.28845e-10	1	0	0	0.993075	0.969644	0.969644	FALSE	1	FALSE	1	FALSE	0.992433	FALSE	1	FALSE	1	FALSE	1	1	FALSE	1	FALSE	1	FALSE	1
12371	Q8WX39	LCN9	lipocalin 9	[u'NM_001001676']	9	138555168	138557946	FALSE		chr9:138379405G>C (rs201091598)	2.76367e-05	FALSE	chr9:138555204A>T (rs561966397)	0.198406	FALSE	0.992789	0.0575189	0.992791	0.0575146	0.992045	0.0600734	-0.0126785	0.806408	1	0.00107645	1	0.00107734	1.00001	6.01787e-05	0.00156242	0.969204	0.969648	0.969648	FALSE	1	FALSE	1	FALSE	0.992433	FALSE	1	FALSE	1	FALSE	1	0.912166	FALSE	1	FALSE	1	FALSE	1
7108	Q15287	RNPS1	RNA binding protein with serine rich domain 1	[u'NM_080594']	16	2303968	2314644	FALSE		chr16:1825096C>T (rs781257318)	1.29746e-06	FALSE	chr16:2312339C>T (rs142218108)	0.108194	FALSE	0.987678	0.0917967	0.987681	0.0917899	0.98639	0.0958309	-0.0137565	0.851098	0.999975	0.00407162	0.999975	0.00407499	1	1.3316e-05	0.00893613	0.887229	0.969659	0.969659	FALSE	1	FALSE	1	FALSE	0.994247	FALSE	1	FALSE	1	FALSE	1	0.886114	FALSE	1	FALSE	1	FALSE	1
798	O00623	PEX12	peroxisomal biogenesis factor 12	[u'NM_000286']	17	33902804	33905040	FALSE		chr17:33880182G>A (rs569712196)	0.000149587	FALSE	chr17:33905021T>C (rs143621995)	0.0348853	FALSE	0.981688	0.105748	0.98169	0.105749	0.980807	0.105372	-0.00836191	0.83256	0.999972	0.00427095	0.999972	0.00427448	1	1.9346e-05	0.00942616	0.90717	0.969699	0.969699	FALSE	1	FALSE	1	FALSE	0.992433	FALSE	1	FALSE	1	FALSE	1	0.776079	FALSE	1	FALSE	1	FALSE	1
316	A6NIU2	LINC01549	long intergenic non-protein coding RNA 1549	[u'NR_037585']	21	18814099	18821223	FALSE		chr21:18364781T>C (rs79429124)	0.0107259	FALSE	chr21:18814156C>A (rs190965846)	0.999999	FALSE	0.999901	0.00508425	0.9999	0.00508845	1	0	0.0276647		1	0.000228641	1	0.00022883	1	0	-0.0154714	0.969711		0.969711	FALSE	1	FALSE		FALSE		FALSE	1	FALSE	1	FALSE	1	1	FALSE	1	FALSE	1	FALSE	1
7861	Q53G59	KLHL12	kelch like family member 12	[u'NM_021633']	1	202861664	202894290	FALSE		chr1:202715085A>G (rs375398167)	2.36377e-06	FALSE	chr1:202894165T>G (rs201678661)	0.536905	FALSE	0.998034	0.0314969	0.998033	0.0315158	0.998468	0.0165556	0.017278	0.813851	1	5.71367e-05	1	5.7184e-05	1	2.92236e-09	0	0.943249	0.969733	0.969733	FALSE	1	FALSE	1	FALSE	0.992433	FALSE	1	FALSE	1	FALSE	1	0.655774	FALSE	1	FALSE	1	FALSE	1
4079	P28799	GRN	granulin precursor	[u'NM_002087']	17	42426533	42430163	FALSE	0.0103315	chr17:42328822G>A (rs201389834)	8.17487e-06	FALSE	chr17:42427892C>T (rs63750479)	0.131291	FALSE	0.993554	0.0437479	0.993554	0.043756	0.994073	0.0385751	0.0125938	0.809915	0.999998	0.00113955	0.999998	0.00114049	1	2.27326e-05	0.00384255	0.946248	0.969826	0.969826	FALSE	1	FALSE	1	FALSE	0.992433	FALSE	1	FALSE	1	FALSE	1	0.846577	FALSE	1	FALSE	1	FALSE	1
5951	Q00577	PURA	purine rich element binding protein A	[u'NM_005859']	5	139493767	139494732	FALSE		chr5:139742630G>A (rs201100362)	0.00019575	FALSE	chr5:139493804C>T (rs533257824)		FALSE	0.999996	0.000653561	0.999996	0.000654102	1	0	0.00786103		1	3.64339e-07	1	3.64641e-07	1	0	0	0.969833		0.969833	FALSE	1	FALSE		FALSE		FALSE	1	FALSE	1	FALSE	1	0.945597	FALSE	1	FALSE	1	FALSE	1
6166	Q05481	ZNF91	zinc finger protein 91	[u'NM_003430']	19	23542208	23578156	FALSE		chr19:23926834G>C (rs529855394)	1.23121e-05	FALSE	chr19:23544139A>C (rs559844934)	0.092477	FALSE	0.609162	0.366675	0.609165	0.36667	0.606852	0.369618	-0.00628368	0.9293	0.960196	0.148267	0.960193	0.148275	0.962476	0.143186	0.0156658	0.843553	0.969834	0.969834	FALSE	1	FALSE	1	FALSE	0.996568	FALSE	1	FALSE	1	FALSE	1	0.7989	FALSE	1	FALSE	1	FALSE	1
10259	Q86YB7	ECHDC2	enoyl-CoA hydratase domain containing 2	[u'NM_018281']	1	53362195	53387345	FALSE		chr1:53237033G>T (rs771225302)	2.47628e-07	TRUE	chr1:53372200G>A (rs546778747)	0.0011517	FALSE	0.976952	0.123586	0.976954	0.123596	0.976386	0.117015	-0.00471784	0.870588	0.999936	0.00880219	0.999936	0.00880948	1	2.59893e-05	0.0106306	0.863527	0.969841	0.969841	FALSE	1	FALSE	1	FALSE	0.995089	FALSE	1	FALSE		FALSE	1	0.51619	FALSE	1	FALSE		FALSE	1
14231	Q9BRV3	SLC50A1	solute carrier family 50 member 1	[u'NM_018845']	1	155108388	155110754	FALSE		chr1:154965244G>C (rs143499209)	7.25177e-05	FALSE	chr1:155109415C>G (rs559588448)	0.274433	FALSE	0.99503	0.0632733	0.995028	0.0632851	0.995991	0.0556619	0.0161575	0.804653	0.999992	0.00276429	0.999992	0.00276657	1	1.37071e-08	0.00408279	0.99279	0.969847	0.969847	FALSE	1	FALSE	1	FALSE	0.992433	FALSE	1	FALSE	1	FALSE	1	0.918699	FALSE	1	FALSE	1	FALSE	1
4284	P33121	ACSL1	acyl-CoA synthetase long-chain family member 1	[u'NM_001995']	4	185678282	185724668	FALSE		chr4:185698067T>C (rs569894965)	7.05288e-06	FALSE	chr4:185698067T>C (rs569894965)	7.05288e-06	FALSE	0.989058	0.0676471	0.989057	0.0676617	0.990176	0.0581379	0.0177369	0.804812	1.00001	0.00116295	1.00001	0.00116385	1.00002	0.000300582	0.00126226	0.99549	0.969874	0.969874	FALSE	1	FALSE	1	FALSE	0.992433	FALSE	1	FALSE	1	FALSE	1	0.0434436	FALSE	0.816822	FALSE	0.818072	FALSE	0.822325
14046	Q99811	PRRX2	paired related homeobox 2	[u'NM_016307']	9	132428147	132484628	FALSE		chr9:131939416G>A (Affx-80237877)	0.00105032	FALSE	chr9:132482960A>G (rs567572265)	0.042093	FALSE	0.996911	0.0467738	0.996912	0.0467636	0.99602	0.0525836	-0.0179333	0.818172	0.999995	0.001965	0.999995	0.00196663	1	2.92236e-09	0.003729	0.953485	0.969883	0.969883	FALSE	1	FALSE	1	FALSE	0.992433	FALSE	1	FALSE	1	FALSE	1	0.916161	FALSE	1	FALSE	1	FALSE	1
13217	Q96H79	ZC3HAV1L	zinc finger CCCH-type containing, antiviral 1 like	[u'NM_080660']	7	138711293	138720763	FALSE	0	chr7:138305825C>T (rs139707660)	2.28215e-06	FALSE	chr7:138711462G>A (rs746769815)	6.8685e-05	FALSE	0.941003	0.129674	0.940999	0.129678	0.943058	0.127324	0.0160187	0.805046	0.99822	0.0202891	0.99822	0.02029	0.998329	0.0196888	0.005471	0.970576	0.969947	0.969947	FALSE	1	FALSE	1	FALSE	0.992433	FALSE	1	FALSE	1	FALSE	1	0.00305414	FALSE	0.274074	FALSE	0.286173	FALSE	0.278317
5841	P80188	LCN2	lipocalin 2	[u'NM_005564']	9	130911805	130915395	FALSE	0.00843333	chr9:130707748C>A (rs554494022)	1.12691e-06	FALSE	chr9:130911830G>T (rs147787222)	0.127488	FALSE	0.992973	0.0529715	0.992975	0.0529815	0.992258	0.0465716	-0.0143671	0.804913	1	0.000847028	1	0.000847728	1	2.7592e-05	0.000795058	0.995304	0.969955	0.969955	FALSE	1	FALSE	1	FALSE	0.992433	FALSE	1	FALSE	1	FALSE	1	0.242578	FALSE	1	FALSE	1	FALSE	1
6519	Q13163	MAP2K5	mitogen-activated protein kinase kinase 5	[u'NM_145162']	15	67835674	68099085	FALSE	0.0052	chr15:67681180A>C (rs543184629)	2.11687e-06	FALSE	chr15:68099074C>G (rs187760642)	0.00176151	FALSE	0.985939	0.0913794	0.98594	0.0913816	0.985078	0.090049	-0.00951123	0.871692	0.999967	0.00414631	0.999967	0.00414975	1	6.39369e-07	0.0111112	0.865704	0.96996	0.96996	FALSE	1	FALSE	1	FALSE	0.995089	FALSE	1	FALSE	1	FALSE	1	0.979749	FALSE	1	FALSE	1	FALSE	1
1356	O43734	TRAF3IP2	TRAF3 interacting protein 2	[u'NM_001164281']	6	111880611	111922417	FALSE	0.00155553	chr6:111498473G>A (rs574367554)	4.92819e-05	FALSE	chr6:111912649C>T (rs181942095)	0.142163	FALSE	0.805564	0.151651	0.805567	0.151647	0.804397	0.154081	-0.00764958	0.903937	0.963315	0.0446413	0.963315	0.0446391	0.963103	0.0459622	-0.00466518	0.861176	0.969973	0.969973	FALSE	1	FALSE	1	FALSE	0.995089	FALSE	1	FALSE	1	FALSE	1	0.773252	FALSE	1	FALSE	1	FALSE	1
2042	O94952	FBXO21	F-box protein 21	[u'NM_033624']	12	117583895	117628261	FALSE		chr12:117701745G>A (rs531345041)	0.000175984	FALSE	chr12:117595754C>T (rs201969932)	0.0148833	FALSE	0.999854	0.0054211	0.999854	0.00542543	0.999912	0.000999028	0.0148215	0.805156	1	1.54116e-05	1	1.54243e-05	1	7.73183e-09	0	0.985979	0.969994	0.969994	FALSE	1	FALSE	1	FALSE	0.992433	FALSE	1	FALSE	1	FALSE	1	0.98568	FALSE	1	FALSE	1	FALSE	1
1576	O60760	HPGDS	hematopoietic prostaglandin D synthase	[u'NM_014485']	4	95220634	95255780	FALSE	0.0100655	chr4:95506766C>T (Affx-92039784)	0.00409832	FALSE	chr4:95220678G>A (rs200485893)	0.353959	FALSE	0.99306	0.0746042	0.993059	0.0746092	0.993932	0.0715438	0.0119433	0.807021	0.999986	0.00368903	0.999986	0.00369208	1	1.11682e-06	0.00534244	0.963665	0.970057	0.970057	FALSE	1	FALSE	1	FALSE	0.992433	FALSE	1	FALSE	1	FALSE	1	0.792533	FALSE	1	FALSE	1	FALSE	1
6204	Q06455	RUNX1T1	RUNX1 translocation partner 1	[u'NM_004349', u'NM_175635']	8	92972473	93088280	FALSE		chr8:93521765A>G (rs543027)	0.0128985	FALSE	chr8:93088195T>C (rs77385137)	0.0375043	FALSE	0.995284	0.0345716	0.995284	0.0345747	0.995431	0.0326622	0.00438634	0.807658	1	0.000638436	1	0.000638963	1	2.42733e-05	0.0029002	0.962523	0.970102	0.970102	FALSE	1	FALSE	1	FALSE	0.992433	FALSE	1	FALSE	1	FALSE	1	0.705532	FALSE	1	FALSE	1	FALSE	1
5281	P54922	ADPRH	ADP-ribosylarginine hydrolase	[u'NM_001125']	3	119301017	119306722	FALSE		chr3:119331938G>A (rs140761557)	8.3047e-05	FALSE	chr3:119305405G>C (rs749711115)	0.119157	FALSE	0.990427	0.0672974	0.990428	0.0672987	0.990302	0.0664842	-0.00187388	0.915626	0.999984	0.00270251	0.999984	0.00270475	1.00001	7.23851e-05	0.0114335	0.828193	0.970175	0.970175	FALSE	1	FALSE	1	FALSE	0.995976	FALSE	1	FALSE	1	FALSE	1	0.757677	FALSE	1	FALSE	1	FALSE	1
16172	Q9NW15	ANO10	anoctamin 10	[u'NM_018075']	3	43408401	43647344	FALSE		chr3:43640160T>C (Affx-80221054)	2.762e-06	FALSE	chr3:43618303T>C (rs78839506)	0.00578144	FALSE	0.699307	0.179713	0.699308	0.179732	0.69877	0.16775	-0.00309365	0.938062	0.945092	0.0813967	0.945089	0.0814018	0.946334	0.0782235	0.0155917	0.807582	0.970193	0.970193	FALSE	1	FALSE	1	FALSE	0.996568	FALSE	1	FALSE	1	FALSE	1	0.883323	FALSE	1	FALSE	1	FALSE	1
4094	P29274	ADORA2A	adenosine A2a receptor	[u'NM_000675']	22	24829373	24837454	FALSE	0.0047	chr22:24906723C>A (rs201546475)	1.99651e-05	FALSE	chr22:24836852G>A (rs201891365)	0.0291165	FALSE	0.997158	0.0307317	0.997158	0.0307477	0.997369	0.0187027	0.00831717	0.86318	1	0.000248338	1	0.000248542	1	2.13048e-05	0.00473079	0.868534	0.970212	0.970212	FALSE	1	FALSE	1	FALSE	0.995067	FALSE	1	FALSE	1	FALSE	1	0.781319	FALSE	1	FALSE	1	FALSE	1
10897	Q8N3Z0	PRSS35	protease, serine 35	[u'NM_153362']	6	84233161	84234399	FALSE		chr6:83847376G>C (rs201554891)	0.000119127	FALSE	chr6:84233939C>T (rs141429310)	0.0294895	FALSE	0.689117	0.0499928	0.689116	0.0499935	0.689625	0.0495335	0.0102359	0.809391	0.837303	0.0802047	0.837303	0.0802046	0.837496	0.0802477	0.00241387	0.963744	0.970268	0.970268	FALSE	1	FALSE	1	FALSE	0.992433	FALSE	1	FALSE	1	FALSE	1	0.419198	FALSE	1	FALSE	1	FALSE	1
17284	Q9UN70	PCDHGC3	protocadherin gamma subfamily C, 3	[u'NM_002588']	5	140855684	140890737	FALSE		chr5:140626585C>T (rs543178720)	7.75891e-06	FALSE	chr5:140857217A>G (rs199931735)	0.0152019	FALSE	0.992103	0.044395	0.992103	0.0444105	0.992587	0.0337831	0.012268	0.82722	1	0.000719724	1	0.00072032	1	3.83357e-06	-0.00655317	0.911936	0.970277	0.970277	FALSE	1	FALSE	1	FALSE	0.992433	FALSE	1	FALSE	1	FALSE	1	0.132609	FALSE	1	FALSE	1	FALSE	1
14333	Q9BTX1	NDC1	NDC1 transmembrane nucleoporin	[u'NM_018087']	1	54233646	54303934	FALSE		chr1:53974802G>T (rs540910687)	0.000150813	FALSE	chr1:54303924G>A (rs563958473)	0.035264	FALSE	0.977877	0.108159	0.977877	0.10816	0.977531	0.107524	-0.00321009	0.980167	0.999933	0.00555627	0.999933	0.00556087	1.00001	8.91527e-05	0.0195518	0.809331	0.970312	0.970312	FALSE	1	FALSE	1	FALSE	0.998391	FALSE	1	FALSE	1	FALSE	1	0.979509	FALSE	1	FALSE	1	FALSE	1
9570	Q70YC5	ZNF365	zinc finger protein 365	[u'NM_014951']	10	64135953	64159545	FALSE	0	chr10:63915372G>T (rs78343541)	0.00513822	FALSE	chr10:64159314T>G (rs544073593)	0.112909	FALSE	0.798544	0.0883152	0.798546	0.0883198	0.797391	0.0854701	-0.0132945	0.813742	0.946325	0.0691663	0.946326	0.0691658	0.946167	0.0694653	-0.0022925	0.996687	0.970329	0.970329	FALSE	1	FALSE	1	FALSE	0.992433	FALSE	1	FALSE	1	FALSE	1	0.941847	FALSE	1	FALSE	1	FALSE	1
14910	Q9H091	ZMYND15	zinc finger MYND-type containing 15	[u'NM_032265']	17	4643844	4649282	FALSE		chr17:4542745AG>A (Affx-80285249)	2.23375e-05	FALSE	chr17:4646724C>A (rs558547388)	0.142858	FALSE	0.989098	0.0789298	0.989099	0.0789327	0.988316	0.0771198	-0.0100309	0.831569	0.999986	0.00326948	0.999986	0.00327218	1	2.18224e-05	0.00700675	0.917943	0.970341	0.970341	FALSE	1	FALSE	1	FALSE	0.992433	FALSE	1	FALSE	1	FALSE	1	0.958645	FALSE	1	FALSE	1	FALSE	1
16038	Q9NTJ3	SMC4	structural maintenance of chromosomes 4	[u'NM_001002800']	3	160118615	160151594	FALSE		chr3:160149494C>G (rs546406045)	5.74877e-08	TRUE	chr3:160149494C>G (rs546406045)	5.74877e-08	TRUE	0.975909	0.0689063	0.975908	0.0689117	0.976513	0.0655626	0.00899325	0.847092	0.999746	0.0058497	0.999746	0.00584949	0.999711	0.00597632	-0.00596727	0.896762	0.970412	0.970412	FALSE	1	FALSE	1	FALSE	0.993527	FALSE	1	FALSE		FALSE		0.10866	FALSE	0.987682	FALSE		FALSE
1582	O60806	TBX19	T-box 19	[u'NM_005149']	1	168250329	168282237	FALSE		chr1:168545885C>A (1:168545885_C_A)	1.34263e-05	FALSE	chr1:168269674A>G (rs530483096)	0.08707	FALSE	0.99634	0.0315028	0.99634	0.0315009	0.99643	0.0326521	0.00280543	0.987788	1	0.000237953	1	0.00023815	1	2.37015e-06	-0.0141574	0.806913	0.970418	0.970418	FALSE	1	FALSE	1	FALSE	0.999671	FALSE	1	FALSE	1	FALSE	1	0.634188	FALSE	1	FALSE	1	FALSE	1
4736	P46934	NEDD4	neural precursor cell expressed, developmentally down-regulated 4, E3 ubiquitin protein ligase	[u'NM_198400']	15	56122098	56209029	FALSE	0.00786667	chr15:56166157G>A (rs577812785)	4.25701e-06	FALSE	chr15:56166157G>A (rs577812785)	4.25701e-06	FALSE	0.68225	0.0745652	0.682252	0.0745774	0.681636	0.066742	-0.00869624	0.93607	0.94512	0.0642788	0.94512	0.0642779	0.944689	0.0648592	-0.00668611	0.849784	0.970452	0.970452	FALSE	1	FALSE	1	FALSE	0.996568	FALSE	1	FALSE	1	FALSE	1	0.399299	FALSE	1	FALSE	1	FALSE	1
11641	Q8NGH5	OR56A1	olfactory receptor family 56 subfamily A member 1	[u'NM_001001917']	11	6047981	6048934	FALSE		chr11:6190828A>T (rs190537696)	0.000113148	FALSE	chr11:6048522C>T (rs550210950)	0.126152	FALSE	0.979209	0.130082	0.979209	0.130077	0.979205	0.13306	-3.35222e-05	0.926432	0.999931	0.00798691	0.999931	0.00799352	1.00001	0.000107334	0.0135705	0.821881	0.970538	0.970538	FALSE	1	FALSE	1	FALSE	0.996568	FALSE	1	FALSE	1	FALSE	1	0.818697	FALSE	1	FALSE	1	FALSE	1
13097	Q96EX3	WDR34	WD repeat domain 34	[u'NM_052844']	9	131396026	131419005	FALSE		chr9:131857713C>A (rs149016840)	1.86235e-08	TRUE	chr9:131398694G>A (rs142859913)	7.80039e-06	FALSE	0.993331	0.0470519	0.993332	0.0470439	0.992703	0.0516373	-0.0127333	0.815729	0.999999	0.00137424	0.999999	0.00137538	1	4.06505e-05	0.0053297	0.950736	0.970592	0.970592	FALSE	1	FALSE	1	FALSE	0.992433	FALSE	1	FALSE		FALSE	1	0.178098	FALSE	1	FALSE		FALSE	1
6568	Q13316	DMP1	dentin matrix acidic phosphoprotein 1	[u'NM_001079911']	4	88577645	88584469	FALSE		chr4:88102821C>T (rs17704256)	0.000343416	FALSE	chr4:88583604G>A (rs373051924)	0.000514034	FALSE	0.945828	0.0611757	0.945829	0.0611855	0.945241	0.0549683	-0.010107	0.884302	0.99595	0.0147208	0.99595	0.0147216	0.996003	0.0142069	0.00363811	0.869616	0.97064	0.97064	FALSE	1	FALSE	1	FALSE	0.995089	FALSE	1	FALSE	1	FALSE	1	0.515801	FALSE	1	FALSE	1	FALSE	1
189	A6NC42	DPPA5	developmental pluripotency associated 5	[u'NM_001025290']	6	74063046	74063948	FALSE		chr6:74078530A>T (rs769916521)	0.00241292	FALSE	chr6:74063836C>A (rs567056307)	0.0779634	FALSE	0.994961	0.058229	0.994963	0.0582263	0.994367	0.05989	-0.0100814	0.814419	0.999993	0.00185721	0.999993	0.00185875	1	4.13284e-09	0.00526057	0.970053	0.970659	0.970659	FALSE	1	FALSE	1	FALSE	0.992433	FALSE	1	FALSE	1	FALSE	1	0.45754	FALSE	1	FALSE	1	FALSE	1
11999	Q8TCT1	PHOSPHO1	phosphoethanolamine/phosphocholine phosphatase	[u'NM_001143804']	17	47301611	47304053	FALSE		chr17:47394942T>C (rs201462279)	4.87477e-05	FALSE	chr17:47301768G>A (rs567016403)	0.999999	FALSE	0.999855	0.00548917	0.999855	0.00549371	1	0	0.0373925		1	2.97018e-06	1	2.97264e-06	1	0	0	0.970728		0.970728	FALSE	1	FALSE		FALSE		FALSE	1	FALSE	1	FALSE	1	0.973744	FALSE	1	FALSE	1	FALSE	1
7973	Q5FYB0	ARSJ	arylsulfatase family member J	[u'NM_024590']	4	114823433	114899990	FALSE		chr4:114783355G>A (rs76600214)	0.00338256	FALSE	chr4:114823986C>T (rs75252202)	0.238743	FALSE	0.989176	0.0761523	0.989174	0.0761576	0.989981	0.0728807	0.010829	0.839981	1.00032	0.00685945	1.00032	0.00686245	1.00023	0.00471652	-0.0154274	0.831422	0.970736	0.970736	FALSE	1	FALSE	1	FALSE	0.993527	FALSE	1	FALSE	1	FALSE	1	0.605938	FALSE	1	FALSE	1	FALSE	1
9400	Q6ZNJ1	NBEAL2	neurobeachin like 2	[u'NM_015175']	3	47021352	47050807	FALSE		chr3:47162668A>G (rs200491606)	3.51747e-05	FALSE	chr3:47045449G>A (rs372422378)	0.000678239	FALSE	0.193494	0.0787376	0.193494	0.0787432	0.193042	0.0752824	-0.0058744	0.948882	0.547066	0.226721	0.547072	0.226716	0.543487	0.230073	-0.0156966	0.819865	0.970758	0.970758	FALSE	1	FALSE	1	FALSE	0.996604	FALSE	1	FALSE	1	FALSE	1	0.828757	FALSE	1	FALSE	1	FALSE	1
6079	Q02779	MAP3K10	mitogen-activated protein kinase kinase kinase 10	[u'NM_002446']	19	40697939	40721196	FALSE		chr19:40876130C>T (rs200077325)	9.33663e-06	FALSE	chr19:40720903C>T (rs201475171)	0.0135739	FALSE	0.989575	0.0526462	0.989575	0.0526573	0.989974	0.045474	0.00811497	0.814724	1.00002	0.00161372	1.00002	0.00161503	1.00002	0.000194861	0.00331631	0.935886	0.970816	0.970816	FALSE	1	FALSE	1	FALSE	0.992433	FALSE	1	FALSE	1	FALSE	1	0.547196	FALSE	1	FALSE	1	FALSE	1
2032	O94915	FRYL	FRY like transcription coactivator	[u'NM_015030']	4	48501442	48636427	FALSE		chr4:48343926C>T (rs541736876)	1.24236e-07	TRUE	chr4:48578063T>C (rs560480126)	1.92052e-05	FALSE	0.988646	0.0340622	0.988646	0.0340638	0.988544	0.0330785	-0.00304461	0.8948	1.00014	0.00154049	1.00014	0.00154144	1.00011	0.000783254	-0.0171608	0.871794	0.97082	0.97082	FALSE	1	FALSE	1	FALSE	0.995089	FALSE	1	FALSE		FALSE	1	0.250676	FALSE	1	FALSE		FALSE	1
6256	Q07973	CYP24A1	cytochrome P450 family 24 subfamily A member 1	[u'NM_000782']	20	52773721	52790118	FALSE	0.0022	chr20:52569987C>T (rs200870946)	1.87379e-05	FALSE	chr20:52773737A>T (rs762094462)	0.0236709	FALSE	0.967676	0.149676	0.967676	0.149683	0.96739	0.14564	-0.00193495	0.934612	0.999949	0.00818075	0.999948	0.00818748	1.00004	0.000603986	0.0162227	0.815291	0.970825	0.970825	FALSE	1	FALSE	1	FALSE	0.996568	FALSE	1	FALSE	1	FALSE	1	0.557353	FALSE	1	FALSE	1	FALSE	1
14377	Q9BUQ8	DDX23	DEAD-box helicase 23	[u'NM_004818']	12	49224255	49239565	FALSE		chr12:49689182G>C (rs543217008)	6.00774e-05	FALSE	chr12:49237825C>T (rs555010780)	0.0984915	FALSE	0.994895	0.0404857	0.994895	0.0404855	0.994535	0.0406036	-0.00889558	0.85708	0.999998	0.00057001	0.999998	0.000570482	1	5.74388e-06	0.0057623	0.886627	0.970831	0.970831	FALSE	1	FALSE	1	FALSE	0.994654	FALSE	1	FALSE	1	FALSE	1	0.752178	FALSE	1	FALSE	1	FALSE	1
232	A6NEK1	ARRDC5	arrestin domain containing 5	[u'NM_001080523']	19	4891061	4902879	FALSE		chr19:5211984C>T (19:5211984_C_T)	0.000243796	FALSE	chr19:4902774T>G (rs200818632)	0.0594659	FALSE	0.990146	0.0717382	0.990147	0.0717352	0.989459	0.0735177	-0.00946444	0.824056	1	0.00197457	1	0.00197621	1	4.8422e-05	0.00341132	0.931041	0.970893	0.970893	FALSE	1	FALSE	1	FALSE	0.992433	FALSE	1	FALSE	1	FALSE	1	0.73452	FALSE	1	FALSE	1	FALSE	1
737	O00409	FOXN3	forkhead box N3	[u'NM_005197']	14	89628761	89878820	FALSE		chr14:89830102T>G (rs76026781)	0.000439914	FALSE	chr14:89629136G>C (rs150528870)	0.408774	FALSE	0.994573	0.0548086	0.994573	0.0547954	0.994161	0.0622959	-0.00702365	0.815256	0.999998	0.000730337	0.999998	0.000730942	1	2.24703e-06	0.00472818	0.958227	0.970923	0.970923	FALSE	1	FALSE	1	FALSE	0.992433	FALSE	1	FALSE	1	FALSE	1	0.997955	FALSE	1	FALSE	1	FALSE	1
16742	Q9UBX7	KLK11	kallikrein related peptidase 11	[u'NM_006853']	19	51525804	51530773	FALSE		chr19:51480797G>A (rs200480032)	2.88841e-06	FALSE	chr19:51528041C>T (rs3745539)	0.144572	FALSE	0.648441	0.420805	0.648449	0.420808	0.643944	0.419209	-0.0107256	0.850596	0.98785	0.101989	0.987852	0.101981	0.986471	0.10674	-0.0132311	0.85661	0.970973	0.970973	FALSE	1	FALSE	1	FALSE	0.994247	FALSE	1	FALSE	1	FALSE	1	0.470154	FALSE	1	FALSE	1	FALSE	1
6943	Q14697	GANAB	glucosidase II alpha subunit	[u'NM_198334']	11	62393290	62414071	FALSE		chr11:62378901C>T (rs762187371)	2.20612e-06	FALSE	chr11:62396248C>T (rs199956781)	0.128023	FALSE	0.956074	0.13652	0.956075	0.136512	0.955262	0.141502	-0.00584902	0.814712	0.999694	0.0089528	0.999694	0.00895462	0.999669	0.00777563	-0.00300658	0.939365	0.971102	0.971102	FALSE	1	FALSE	1	FALSE	0.992433	FALSE	1	FALSE	1	FALSE	1	0.964519	FALSE	1	FALSE	1	FALSE	1
1301	O43555	GNRH2	gonadotropin releasing hormone 2	[u'NM_001501']	20	3025061	3026379	FALSE		chr20:2577906G>A (rs543610760)	2.85843e-05	FALSE	chr20:3025403A>ACTGT (rs762536480)	0.72177	FALSE	0.787071	0.366197	0.787072	0.366197	0.786242	0.36657	-0.00226635	0.921833	0.971648	0.115955	0.971647	0.115957	0.972162	0.114906	0.00445566	0.89315	0.971214	0.971214	FALSE	1	FALSE	1	FALSE	0.996568	FALSE	1	FALSE	1	FALSE	1	0.860825	FALSE	1	FALSE	1	FALSE	1
4686	P45378	TNNT3	troponin T3, fast skeletal type	[u'NM_006757']	11	1944105	1959719	FALSE		chr11:2424234G>A (rs1008265)	7.23884e-07	FALSE	chr11:1955617TGAA>T (rs779856825)	0.124018	FALSE	0.993132	0.0502112	0.993133	0.0502022	0.992682	0.0553798	-0.00853566	0.826225	0.999997	0.00116486	0.999997	0.00116583	1	1.98789e-05	0.00563887	0.931248	0.971231	0.971231	FALSE	1	FALSE	1	FALSE	0.992433	FALSE	1	FALSE	1	FALSE	1	0.446631	FALSE	1	FALSE	1	FALSE	1
13542	Q96MN2	NLRP4	NLR family pyrin domain containing 4	[u'NM_134444']	19	56363447	56392950	FALSE		chr19:56538312A>T (rs536683471)	1.14037e-07	TRUE	chr19:56369301G>C (rs547803149)	0.00171048	FALSE	0.646614	0.202706	0.646616	0.202705	0.645418	0.203738	-0.00589471	0.864449	0.990303	0.0768621	0.990302	0.0768598	0.990867	0.0782195	0.00727699	0.855834	0.971237	0.971237	FALSE	1	FALSE	1	FALSE	0.995067	FALSE	1	FALSE		FALSE	1	0.929642	FALSE	1	FALSE		FALSE	1
17701	Q9Y446	PKP3	plakophilin 3	[u'NM_007183']	11	394293	404566	FALSE		chr11:557641C>T (rs199973483)	3.42541e-07	TRUE	chr11:400075G>A (rs144447333)	0.00340101	FALSE	0.959095	0.121458	0.959094	0.121455	0.959661	0.122845	0.004638	0.831524	1.00006	0.00522844	1.00006	0.00523271	1.00009	0.000611077	0.00681611	0.912427	0.971251	0.971251	FALSE	1	FALSE	1	FALSE	0.992433	FALSE	1	FALSE		FALSE	1	0.475232	FALSE	1	FALSE		FALSE	1
7339	Q16576	RBBP7	RB binding protein 7, chromatin remodeling factor	[u'NM_002893']	X	16863161	16888176	FALSE		chrX:16804627A>G (rs555598273)	3.14116e-05	FALSE	chrX:16871927T>G (rs780149251)	0.936301	FALSE	0.999928	0.00398145	0.999928	0.00398438	0.999935	0.00131792	0.00257098	0.971264	0.999982	0.00205791	0.999981	0.00205961	1	0	0.0127692			0.971264	FALSE	1	FALSE		FALSE	0.997348	FALSE		FALSE	1	FALSE	1	0.951458	FALSE	1	FALSE	1	FALSE	1
13268	Q96I36	COX14	COX14, cytochrome c oxidase assembly factor	[u'NM_032901']	12	50513827	50513997	FALSE		chr12:50349353C>CA (Affx-89008565)	0.000153518	FALSE	chr12:50513924G>A (rs368516862)	0.840903	FALSE	0.99965	0.0106792	0.99965	0.0106875	0.999771	0.00265061	0.0155554	0.809333	1	1.05048e-05	1	1.05135e-05	1	4.13284e-09	0	0.997124	0.971311	0.971311	FALSE	1	FALSE	1	FALSE	0.992433	FALSE	1	FALSE	1	FALSE	1	1	FALSE	1	FALSE	1	FALSE	1
16452	Q9NZQ0	DNAJC27	DnaJ heat shock protein family (Hsp40) member C27	[u'NM_016544']	2	25170488	25194773	FALSE		chr2:24985575G>A (rs200987184)	0.000956362	FALSE	chr2:25180797T>C (rs550555089)	0.659328	FALSE	0.995736	0.0528155	0.995735	0.0528263	0.996495	0.0458372	0.0153738	0.809855	1	9.60183e-05	1	9.60978e-05	1	1.46118e-08	0.00438583	0.978017	0.971346	0.971346	FALSE	1	FALSE	1	FALSE	0.992433	FALSE	1	FALSE	1	FALSE	1	0.998062	FALSE	1	FALSE	1	FALSE	1
11238	Q8NA23	WDR31	WD repeat domain 31	[u'NM_145241']	9	116079032	116094302	FALSE		chr9:116172402T>C (rs200044416)	2.41922e-07	TRUE	chr9:116079070G>T (rs570743800)	0.000272143	FALSE	0.60148	0.424565	0.601476	0.424564	0.604117	0.425002	0.00621692	0.872834	0.957099	0.184438	0.957096	0.184444	0.958845	0.181069	0.00957188	0.828647	0.971356	0.971356	FALSE	1	FALSE	1	FALSE	0.995089	FALSE	1	FALSE		FALSE	1	0.14943	FALSE	1	FALSE		FALSE	1
5215	P53708	ITGA8	integrin subunit alpha 8	[u'NM_003638']	10	15559160	15761770	FALSE	0.00786667	chr10:15285428A>G (rs79985680)	0.000864104	FALSE	chr10:15573050A>G (rs1041135)	0.0012695	FALSE	0.530058	0.375472	0.530063	0.375471	0.527195	0.376349	-0.00762899	0.813676	0.834964	0.216619	0.834964	0.216633	0.834944	0.208566	-8.96996e-05	0.932909	0.971364	0.971364	FALSE	1	FALSE	1	FALSE	0.992433	FALSE	1	FALSE	1	FALSE	1	0.309448	FALSE	1	FALSE	1	FALSE	1
7227	Q15750	TAB1	TGF-beta activated kinase 1 (MAP3K7) binding protein 1	[u'NM_153497']	22	39795808	39826224	FALSE		chr22:39917952C>T (rs147877175)	9.69552e-07	FALSE	chr22:39822792C>A (rs146341900)	0.305049	FALSE	0.99452	0.0532919	0.994521	0.053276	0.99427	0.0621398	-0.00432943	0.813197	1	0.000537586	1	0.000538029	1	3.81302e-05	0.000937676	0.967446	0.971424	0.971424	FALSE	1	FALSE	1	FALSE	0.992433	FALSE	1	FALSE	1	FALSE	1	0.468359	FALSE	1	FALSE	1	FALSE	1
14035	Q99766	ATP5S	ATP synthase, H+ transporting, mitochondrial Fo complex subunit s (factor B)	[u'NM_015684']	14	50779739	50792438	FALSE		chr14:51219288C>T (rs375891968)	0.000264107	FALSE	chr14:50788210T>A (rs147482193)	0.277729	FALSE	0.578449	0.196628	0.578451	0.196631	0.577275	0.195062	-0.00600526	0.940612	0.870601	0.182941	0.870604	0.18294	0.868485	0.183667	-0.0115604	0.80975	0.971427	0.971427	FALSE	1	FALSE	1	FALSE	0.996568	FALSE	1	FALSE	1	FALSE	1	0.35828	FALSE	1	FALSE	1	FALSE	1
6496	Q13112	CHAF1B	chromatin assembly factor 1 subunit B	[u'NM_005441']	21	37758435	37788661	FALSE		chr21:37620803G>T (rs188595573)	7.4419e-05	FALSE	chr21:37785432A>G (rs535924263)	0.0025476	FALSE	0.904983	0.193531	0.904982	0.193527	0.905801	0.195583	0.00421153	0.926515	0.997121	0.0317673	0.99712	0.0317709	0.997572	0.0294695	0.0147213	0.814173	0.97143	0.97143	FALSE	1	FALSE	1	FALSE	0.996568	FALSE	1	FALSE	1	FALSE	1	0.179253	FALSE	1	FALSE	1	FALSE	1
17076	Q9UKJ5	CHIC2	cysteine rich hydrophobic domain 2	[u'NM_012110']	4	54876265	54930467	FALSE		chr4:55143590G>A (rs138740193)	0.000579996	FALSE	chr4:54930367C>G (rs201359795)	0.77976	FALSE	0.999987	0.00076025	0.999987	0.000760871	0.999996	8.50814e-05	0.0168452	0.786982	1	8.73306e-10	1	8.74029e-10	1	0	0	0.877932	0.971475	0.971475	FALSE	1	FALSE	1	FALSE	0.992433	FALSE	1	FALSE	1	FALSE	1	0.786854	FALSE	1	FALSE	1	FALSE	1
9085	Q6PKX4	DOK6	docking protein 6	[u'NM_152721']	18	67068481	67508616	FALSE		chr18:67490959T>C (rs28702626)	0.00227585	FALSE	chr18:67508603C>A (rs368072664)	0.018521	FALSE	0.99264	0.058502	0.992641	0.0584929	0.99225	0.0637445	-0.00639062	0.811168	0.999995	0.00141571	0.999995	0.00141688	1	5.84472e-09	0.00458092	0.979804	0.971511	0.971511	FALSE	1	FALSE	1	FALSE	0.992433	FALSE	1	FALSE	1	FALSE	1	0.588255	FALSE	1	FALSE	1	FALSE	1
8932	Q6P1N9	TATDN1	TatD DNase domain containing 1	[u'NM_032026']	8	125500838	125551287	FALSE		chr8:125388989T>C (rs58908685)	3.50519e-05	FALSE	chr8:125516563T>C (rs764815830)	0.0150489	FALSE	0.996638	0.043284	0.996638	0.0432758	0.997028	0.0479852	0.0085328	0.841978	1	0.000102142	1	0.00010216	1	9.0992e-05	0.0049292	0.896476	0.971539	0.971539	FALSE	1	FALSE	1	FALSE	0.993527	FALSE	1	FALSE	1	FALSE	1	0.294091	FALSE	1	FALSE	1	FALSE	1
612	F2Z398	LMO7DN	LMO7 downstream neighbor	[u'NM_001257995']	13	76445263	76457235	FALSE		chr13:76169066G>A (rs200687621)	1.90249e-05	FALSE	chr13:76447830G>A (rs200501276)	0.707563	FALSE	0.98626	0.0813973	0.986258	0.0814058	0.987545	0.0760211	0.0163392	0.819527	0.999975	0.00313809	0.999975	0.00314069	1	7.73183e-09	0.0113798	0.926416	0.971544	0.971544	FALSE	1	FALSE	1	FALSE	0.992433	FALSE	1	FALSE	1	FALSE	1	0.991957	FALSE	1	FALSE	1	FALSE	1
17115	Q9UKV8	AGO2	argonaute 2, RISC catalytic component	[u'NM_012154']	8	141542146	141645605	FALSE		chr8:141415744C>T (rs762765901)	0.000247973	FALSE	chr8:141569590C>G (rs534512549)	0.629947	FALSE	0.999853	0.00647443	0.999852	0.00647967	0.999934	0.000959191	0.0175401	0.810667	1	2.3629e-05	1	2.36485e-05	1	4.13284e-09	0.00356444	0.984701	0.971556	0.971556	FALSE	1	FALSE	1	FALSE	0.992433	FALSE	1	FALSE	1	FALSE	1	0.975634	FALSE	1	FALSE	1	FALSE	1
9729	Q7Z2H8	SLC36A1	solute carrier family 36 member 1	[u'NM_078483']	5	150838354	150867812	FALSE	0.0026	chr5:150925046A>G (rs114259641)	1.5294e-06	FALSE	chr5:150847284A>G (rs560753255)	0.00159375	FALSE	0.989703	0.0715193	0.989701	0.0715202	0.990635	0.0709487	0.0131133	0.81035	0.999998	0.0022453	0.999998	0.00224716	1	3.90673e-06	0.00146293	0.994507	0.971564	0.971564	FALSE	1	FALSE	1	FALSE	0.992433	FALSE	1	FALSE	1	FALSE	1	0.635479	FALSE	1	FALSE	1	FALSE	1
6167	Q05513	PRKCZ	protein kinase C zeta	[u'NM_002744']	1	1982070	2116445	FALSE		chr1:1848601T>C (rs111582404)	3.58563e-05	FALSE	chr1:2075748G>A (rs199759954)	0.000589352	FALSE	0.996138	0.0487827	0.996139	0.0487885	0.995562	0.0451672	-0.0122575	0.811334	0.999999	0.000830416	0.999999	0.000831103	1	5.61169e-07	0.00162278	0.977254	0.971574	0.971574	FALSE	1	FALSE	1	FALSE	0.992433	FALSE	1	FALSE	1	FALSE	1	0.0286184	FALSE	0.756771	FALSE	0.762709	FALSE	0.762071
5672	P62324	BTG1	BTG anti-proliferation factor 1	[u'NM_001731']	12	92537859	92539311	FALSE	0	chr12:92818472T>C (rs530424856)	5.74822e-06	FALSE	chr12:92537899G>C (rs544927217)	0.300088	FALSE	0.996901	0.038212	0.996903	0.0382074	0.996383	0.040886	-0.0131382	0.816384	0.999996	0.00159122	0.999996	0.00159253	1	8.26568e-09	0.00370514	0.967639	0.971596	0.971596	FALSE	1	FALSE	1	FALSE	0.992433	FALSE	1	FALSE	1	FALSE	1	0.775451	FALSE	1	FALSE	1	FALSE	1
14727	Q9BZJ3	TPSD1	tryptase delta 1	[u'NM_012217']	16	1306282	1308374	FALSE		chr16:1269059G>A (rs529327549)	1.85812e-07	TRUE	chr16:1306559AG>A (rs3830782)	0.172563	FALSE	0.213537	0.281825	0.213532	0.28182	0.216467	0.285042	0.010355	0.846641	0.698513	0.368274	0.698508	0.368295	0.701527	0.354987	0.0083474	0.829662	0.971617	0.971617	FALSE	1	FALSE	1	FALSE	0.993527	FALSE	1	FALSE		FALSE	1	0.44919	FALSE	1	FALSE		FALSE	1
532	B5MCN3	SEC14L6	SEC14 like lipid binding 6	[u'NM_001193336']	22	30920987	30942669	FALSE		chr22:31330855G>T (rs201032497)	5.41248e-05	FALSE	chr22:30934858G>A (rs141685013)	0.0393119	FALSE	0.201448	0.0997756	0.201446	0.0997907	0.20251	0.0902148	0.0111841	0.864176	0.693267	0.283167	0.693271	0.283168	0.690645	0.282426	-0.00928686	0.874137	0.97164	0.97164	FALSE	1	FALSE	1	FALSE	0.995067	FALSE	1	FALSE	1	FALSE	1	0.526607	FALSE	1	FALSE	1	FALSE	1
6585	Q13361	MFAP5	microfibrillar associated protein 5	[u'NM_003480']	12	8800690	8814700	FALSE		chr12:8800696A>T (rs758073813)	2.9333e-05	FALSE	chr12:8800696A>T (rs758073813)	2.9333e-05	FALSE	0.998704	0.0222938	0.998705	0.0222911	0.99843	0.0238402	-0.0119268	0.810988	1	7.3165e-06	1	7.32256e-06	1	4.13284e-09	0	0.987816	0.971647	0.971647	FALSE	1	FALSE	1	FALSE	0.992433	FALSE	1	FALSE	1	FALSE	1	0.27174	FALSE	1	FALSE	1	FALSE	1
3982	P26367	PAX6	paired box 6	[u'NM_001604']	11	31811485	31827959	FALSE	0.00117798	chr11:31484736C>T (rs141910560)	3.78274e-05	FALSE	chr11:31816272A>C (rs3026383)	0.820612	FALSE	0.999258	0.00827234	0.999258	0.0082717	0.999228	0.00864864	-0.00357814	0.846584	1	8.46897e-05	1	8.47598e-05	1	8.26568e-09	0.0049725	0.906398	0.971662	0.971662	FALSE	1	FALSE	1	FALSE	0.993527	FALSE	1	FALSE	1	FALSE	1	0.850071	FALSE	1	FALSE	1	FALSE	1
2417	P00797	REN	renin	[u'NM_000537']	1	204124147	204135421	FALSE	0.0063957	chr1:203767407A>G (rs553693791)	0.000676902	FALSE	chr1:204125446C>A (rs745330782)	0.00119121	FALSE	0.996293	0.0413074	0.996294	0.0413113	0.995979	0.0388788	-0.00785001	0.894336	1.00002	0.00107931	1.00002	0.00108018	1.00001	0.000184449	-0.0106155	0.873017	0.971716	0.971716	FALSE	1	FALSE	1	FALSE	0.995089	FALSE	1	FALSE	1	FALSE	1	0.736108	FALSE	1	FALSE	1	FALSE	1
6754	Q13950	RUNX2	runt related transcription factor 2	[u'NM_004348']	6	45296464	45515039	FALSE	0.000666667	chr6:45519816G>T (rs78425603)	0.00537575	FALSE	chr6:45390500G>A (rs542999615)	0.0465083	FALSE	0.99102	0.0493196	0.99102	0.0493009	0.990737	0.0595581	-0.0051667	0.93553	0.999983	0.00177786	0.999983	0.00177933	1	3.67581e-05	0.0161037	0.825497	0.97172	0.97172	FALSE	1	FALSE	1	FALSE	0.996568	FALSE	1	FALSE	1	FALSE	1	0.717662	FALSE	1	FALSE	1	FALSE	1
15152	Q9H3M0	KCNF1	potassium voltage-gated channel modifier subfamily F member 1	[u'NM_002236']	2	11052553	11054034	FALSE		chr2:11315092A>G (rs147916722)	1.03971e-05	FALSE	chr2:11053097G>A (rs537683504)	0.124314	FALSE	0.99827	0.0196395	0.99827	0.0196432	0.998154	0.0173034	-0.00629526	0.811164	0.999999	0.000536392	0.999999	0.000536836	1	3.54308e-06	0.00282629	0.97966	0.971742	0.971742	FALSE	1	FALSE	1	FALSE	0.992433	FALSE	1	FALSE	1	FALSE	1	0.520436	FALSE	1	FALSE	1	FALSE	1
14933	Q9H0F5	RNF38	ring finger protein 38	[u'NM_022781']	9	36339752	36400105	FALSE		chr9:36169612T>C (rs544679038)	3.28924e-05	FALSE	chr9:36390588G>C (rs528603008)	0.119958	FALSE	0.998968	0.0124849	0.998968	0.0124851	0.999104	0.0123827	0.0109392	0.816895	1	7.52203e-05	1	7.52824e-05	1	4.02158e-06	0.00670864	0.944281	0.971743	0.971743	FALSE	1	FALSE	1	FALSE	0.992433	FALSE	1	FALSE	1	FALSE	1	0.381059	FALSE	1	FALSE	1	FALSE	1
5107	P51841	GUCY2F	guanylate cyclase 2F, retinal	[u'NM_001522']	X	108619131	108719165	FALSE		chrX:108867826C>G (rs768958435)	0.00428317	FALSE	chrX:108636120C>T (rs146751261)	0.00644961	FALSE	0.371638	0.349189	0.371574	0.349182	0.410453	0.351025	0.111051	0.964175	0.693999	0.370238	0.694093	0.370225	0.6376	0.373841	-0.151847	0.905763	0.971754	0.971754	FALSE	1	FALSE	1	FALSE	0.997046	FALSE	1	FALSE	1	FALSE	1	0.557027	FALSE	1	FALSE	1	FALSE	1
11577	Q8NG57	ELOA3	elongin A3	[u'NM_145653']	18	44554576	44556213	FALSE		chr18:44085974T>C (rs561817910)	0.000418777	FALSE	chr18:44555121G>A (rs545543604)	0.163491	FALSE	0.999275	0.0139444	0.999274	0.0139495	0.999482	0.0104089	0.0168539	0.811117	1	3.31684e-05	1	3.31958e-05	1	0	0.00253929	0.995193	0.971774	0.971774	FALSE	1	FALSE	1	FALSE	0.992433	FALSE	1	FALSE	1	FALSE	1	0.278211	FALSE	1	FALSE	1	FALSE	1
8186	Q5SW96	LDLRAP1	low density lipoprotein receptor adaptor protein 1	[u'NM_015627']	1	25870190	25893480	FALSE		chr1:25572993C>T (rs200426170)	0.00343262	FALSE	chr1:25890157G>A (rs146122441)	0.264875	FALSE	0.630565	0.195686	0.630567	0.195686	0.629652	0.195787	-0.00467278	0.916961	0.906943	0.148812	0.906946	0.14881	0.905241	0.149766	-0.0114223	0.812198	0.971815	0.971815	FALSE	1	FALSE	1	FALSE	0.996557	FALSE	1	FALSE	1	FALSE	1	0.75857	FALSE	1	FALSE	1	FALSE	1
5184	P52961	ART1	ADP-ribosyltransferase 1	[u'NM_004314']	11	3680444	3685416	FALSE		chr11:3687647A>C (rs147150654)	8.74097e-07	FALSE	chr11:3681323C>T (rs142006583)	0.00205292	FALSE	0.136582	0.289557	0.136585	0.289563	0.134545	0.285875	-0.00709208	0.893102	0.580612	0.466771	0.580622	0.46677	0.574426	0.467566	-0.013262	0.818246	0.971821	0.971821	FALSE	1	FALSE	1	FALSE	0.995089	FALSE	1	FALSE	1	FALSE	1	0.230769	FALSE	1	FALSE	1	FALSE	1
16025	Q9NSU2	TREX1	three prime repair exonuclease 1	[u'NM_016381']	3	48507890	48508996	FALSE		chr3:48310242A>C (rs546281978)	3.5672e-07	TRUE	chr3:48508436C>T (rs199614534)	0.0238476	FALSE	0.993993	0.0326192	0.993993	0.0326243	0.993835	0.0293556	-0.00509173	0.994382	1	0.000394062	1	0.000394347	1.00001	0.000139716	0.0169246	0.811181	0.971833	0.971833	FALSE	1	FALSE	1	FALSE	0.999982	FALSE	1	FALSE		FALSE	1	0.574298	FALSE	1	FALSE		FALSE	1
10861	Q8N371	KDM8	lysine demethylase 8	[u'NM_024773']	16	27221445	27232048	FALSE	0	chr16:26833447T>C (rs17257437)	8.86957e-05	FALSE	chr16:27221622A>T (rs199578568)	0.0788729	FALSE	0.984156	0.0861693	0.984157	0.0861513	0.98367	0.096394	-0.00533021	0.901299	0.999976	0.00233683	0.999976	0.00233876	1	1.5185e-08	0.0143808	0.843726	0.971854	0.971854	FALSE	1	FALSE	1	FALSE	0.995089	FALSE	1	FALSE	1	FALSE	1	0.831442	FALSE	1	FALSE	1	FALSE	1
4705	P46089	GPR3	G protein-coupled receptor 3	[u'NM_005281']	1	27720303	27721292	FALSE		chr1:27278829G>A (rs529561188)	6.22515e-05	FALSE	chr1:27720967G>A (rs734852)	0.0423478	FALSE	0.997375	0.0311438	0.997374	0.0311435	0.997713	0.0312943	0.0108502	0.812023	0.999999	0.000560593	0.999999	0.000561057	1	4.13284e-09	0.00240385	0.977216	0.971886	0.971886	FALSE	1	FALSE	1	FALSE	0.992433	FALSE	1	FALSE	1	FALSE	1	0.448317	FALSE	1	FALSE	1	FALSE	1
16877	Q9UHL0	DDX25	DEAD-box helicase 25	[u'NM_013264']	11	125774413	125792773	FALSE		chr11:126162665C>T (rs548742559)	0.000152912	FALSE	chr11:125780305G>A (rs760155949)	0.0221035	FALSE	0.986473	0.0939497	0.986472	0.09395	0.987159	0.0937703	0.00731499	0.925882	0.999557	0.0204395	0.999556	0.0204564	1	2.34117e-06	0.0307071	0.811214	0.971895	0.971895	FALSE	1	FALSE	1	FALSE	0.996568	FALSE	1	FALSE	1	FALSE	1	0.372712	FALSE	1	FALSE	1	FALSE	1
9860	Q7Z5U6	WDR53	WD repeat domain 53	[u'NM_182627']	3	196281085	196288346	FALSE		chr3:196675164G>A (rs202160888)	0.00073316	FALSE	chr3:196281495G>A (rs536122221)	0.437981	FALSE	0.997783	0.0316964	0.997783	0.0317008	0.997511	0.0289439	-0.00896221	0.816107	0.999998	0.00115588	0.999998	0.00115683	1	7.73558e-06	0.00298744	0.981458	0.971912	0.971912	FALSE	1	FALSE	1	FALSE	0.992433	FALSE	1	FALSE	1	FALSE	1	0.901395	FALSE	1	FALSE	1	FALSE	1
2585	P03951	F11	coagulation factor XI	[u'NM_000128']	4	187188291	187209765	FALSE	0.00583333	chr4:187571115T>C (rs10005888)	0.00113745	FALSE	chr4:187205309C>T (rs533335580)	0.0593685	FALSE	0.989982	0.0705083	0.989983	0.0704963	0.989475	0.0774131	-0.00685929	0.842701	1	0.0018043	1	0.0018058	1	2.74077e-05	-0.00224036	0.8941	0.971917	0.971917	FALSE	1	FALSE	1	FALSE	0.993527	FALSE	1	FALSE	1	FALSE	1	0.45257	FALSE	1	FALSE	1	FALSE	1
15462	Q9H9S5	FKRP	fukutin related protein	[u'NM_024301']	19	47258708	47260192	FALSE		chr19:46832665C>T (rs58016109)	6.09812e-07	FALSE	chr19:47259048C>G (rs143793528)	0.143328	FALSE	0.987018	0.0673534	0.987017	0.0673511	0.987573	0.0687371	0.00817939	0.912293	0.999992	0.00127195	0.999991	0.00127301	1	3.29509e-06	0.00960133	0.831742	0.971938	0.971938	FALSE	1	FALSE	1	FALSE	0.995089	FALSE	1	FALSE	1	FALSE	1	0.386181	FALSE	1	FALSE	1	FALSE	1
2154	O95319	CELF2	CUGBP Elav-like family member 2	[u'NM_001025076']	10	11047351	11371013	FALSE	0	chr10:11599041T>G (rs10905973)	0.00300213	FALSE	chr10:11330456G>A (rs199984870)	0.127795	FALSE	0.998288	0.0231986	0.998287	0.0232084	0.998473	0.0161985	0.00928345	0.865743	0.999999	0.000292629	0.999999	0.000292872	1	4.97957e-06	0.00374109	0.868648	0.971965	0.971965	FALSE	1	FALSE	1	FALSE	0.995067	FALSE	1	FALSE	1	FALSE	1	0.633659	FALSE	1	FALSE	1	FALSE	1
11	A0A075B6S5	IGKV1-27	immunoglobulin kappa variable 1-27	[u'NG_000834']	2	89512908	89513382	FALSE		chr2:89475931A>G (rs574632231)	1.68965e-05	FALSE	chr2:89513203T>A (rs548309096)	0.0248558	FALSE	0.972248	0.0792216	0.972247	0.0792324	0.972961	0.0724305	0.00940465	0.85194	1.00007	0.00532407	1.00007	0.00532799	1.00011	0.00177281	0.0097276	0.877353	0.971988	0.971988	FALSE	1	FALSE	1	FALSE	0.994469	FALSE	1	FALSE	1	FALSE	1	0.205944	FALSE	1	FALSE	1	FALSE	1
16863	Q9UHF7	TRPS1	transcriptional repressor GATA binding 1	[u'NM_014112']	8	116426254	116632285	FALSE		chr8:116616259T>C (rs571137340)	1.60933e-05	FALSE	chr8:116616259T>C (rs571137340)	1.60933e-05	FALSE	0.998967	0.0093129	0.998967	0.00931522	0.998898	0.00778353	-0.00810365	0.813574	1	0.000287891	1	0.00028813	1	3.85543e-06	0.00146264	0.982786	0.972022	0.972022	FALSE	1	FALSE	1	FALSE	0.992433	FALSE	1	FALSE	1	FALSE	1	0.384066	FALSE	1	FALSE	1	FALSE	1
14701	Q9BZB8	CPEB1	cytoplasmic polyadenylation element binding protein 1	[u'NM_030594']	15	83213345	83296903	FALSE	0	chr15:83317909A>G (rs117136110)	0.0282293	FALSE	chr15:83240261G>C (rs181711228)	0.611551	FALSE	0.99108	0.0485844	0.99108	0.0485892	0.991475	0.0456195	0.00839539	0.907334	0.999975	0.00213022	0.999975	0.00213198	1	1.33919e-08	0.0166454	0.828805	0.972023	0.972023	FALSE	1	FALSE	1	FALSE	0.995089	FALSE	1	FALSE	1	FALSE	1	0.871925	FALSE	1	FALSE	1	FALSE	1
782	O00559	EBAG9	estrogen receptor binding site associated, antigen, 9	[u'NM_004215']	8	110563054	110576785	FALSE		chr8:110492244A>T (rs201285415)	5.13989e-05	FALSE	chr8:110576736C>T (rs181655718)	0.883168	FALSE	0.992155	0.0640662	0.992155	0.0640806	0.992286	0.0547668	0.00219195	0.925077	0.999987	0.0028501	0.999987	0.00285246	1	5.55163e-05	0.00774097	0.818301	0.972025	0.972025	FALSE	1	FALSE	1	FALSE	0.996568	FALSE	1	FALSE	1	FALSE	1	1	FALSE	1	FALSE	1	FALSE	1
16415	Q9NZF1	PLAC8	placenta specific 8	[u'NM_016619']	4	84015843	84029074	FALSE		chr4:84383999G>A (rs150371881)	5.30684e-06	FALSE	chr4:84015850C>T (rs144318051)	0.515014	FALSE	0.999288	0.0131123	0.999288	0.0131123	0.99911	0.0131227	-0.0135726	0.815749	1	2.20048e-05	1	2.2023e-05	1	1.01233e-08	0.00765507	0.969697	0.97203	0.97203	FALSE	1	FALSE	1	FALSE	0.992433	FALSE	1	FALSE	1	FALSE	1	0.676125	FALSE	1	FALSE	1	FALSE	1
14048	Q99816	TSG101	tumor susceptibility 101	[u'NM_006292']	11	18502096	18548363	FALSE		chr11:18745681C>T (rs185470590)	4.10424e-06	FALSE	chr11:18503398T>C (rs142800175)	0.00123089	FALSE	0.962392	0.133331	0.962394	0.133325	0.961386	0.137418	-0.00744251	0.811998	0.999625	0.0111013	0.999625	0.0111064	0.999638	0.00741351	0.00142663	0.96225	0.972055	0.972055	FALSE	1	FALSE	1	FALSE	0.992433	FALSE	1	FALSE	1	FALSE	1	0.738999	FALSE	1	FALSE	1	FALSE	1
13209	Q96H12	MSANTD3	Myb/SANT DNA binding domain containing 3	[u'NM_080655']	9	103204221	103213245	FALSE		chr9:103235911C>G (rs569329820)	0.00112151	FALSE	chr9:103212889A>G (rs561876764)	0.258423	FALSE	0.95807	0.122951	0.958072	0.122942	0.957399	0.12788	-0.00536527	0.95124	0.999525	0.0109677	0.999526	0.010972	0.999343	0.00792228	-0.0190846	0.812359	0.972084	0.972084	FALSE	1	FALSE	1	FALSE	0.996604	FALSE	1	FALSE	1	FALSE	1	0.792037	FALSE	1	FALSE	1	FALSE	1
15519	Q9HB09	BCL2L12	BCL2 like 12	[u'NM_052842']	19	50169081	50177002	FALSE		chr19:50154512G>C (rs537750547)	4.1981e-07	TRUE	chr19:50172361A>T (rs768817373)	0.118797	FALSE	0.994621	0.0505527	0.99462	0.0505748	0.995242	0.034708	0.0143442	0.812935	0.999994	0.00222483	0.999994	0.00222667	1	5.84472e-09	0.00363422	0.972498	0.972138	0.972138	FALSE	1	FALSE	1	FALSE	0.992433	FALSE	1	FALSE		FALSE	1	0.791438	FALSE	1	FALSE		FALSE	1
8824	Q6L9T8	FAM72D	family with sequence similarity 72 member D	[u'XM_001128582']	1	143897550	143912295	FALSE		chr1:143767620A>G (rs373198319)	0.013936	FALSE	chr1:143906122C>A (rs1134005)	0.901359	FALSE	0.932462	0.136937	0.93246	0.136941	0.93337	0.134302	0.00670854	0.863429	0.998784	0.0122662	0.998784	0.0122724	0.998735	0.00764656	-0.00473945	0.926407	0.972151	0.972151	FALSE	1	FALSE	1	FALSE	0.995067	FALSE	1	FALSE	1	FALSE	1	1	FALSE	1	FALSE	1	FALSE	1
4950	P49888	SULT1E1	sulfotransferase family 1E member 1	[u'NM_005420']	4	70707715	70723362	FALSE	0.00246667	chr4:71068020G>C (rs568860382)	0.000107141	FALSE	chr4:70709971G>A (rs201902818)	0.000333376	FALSE	0.994741	0.060444	0.994743	0.0604388	0.994018	0.0634833	-0.0116911	0.841705	1	0.000157121	1	0.000157251	1	1.30692e-08	0.00428836	0.911716	0.972205	0.972205	FALSE	1	FALSE	1	FALSE	0.993527	FALSE	1	FALSE	1	FALSE	1	0.198493	FALSE	1	FALSE	1	FALSE	1
7174	Q15546	MMD	monocyte to macrophage differentiation associated	[u'NM_012329']	17	53471698	53499056	FALSE	0.00273333	chr17:53158460A>G (rs549948137)	0.00029823	FALSE	chr17:53488765G>A (rs185564781)	0.246459	FALSE	0.99786	0.032073	0.997861	0.0320484	0.997524	0.0445087	-0.00867122	0.812889	1	3.44113e-05	1	3.44398e-05	1	6.53459e-09	0.00489514	0.988848	0.972305	0.972305	FALSE	1	FALSE	1	FALSE	0.992433	FALSE	1	FALSE	1	FALSE	1	0.410741	FALSE	1	FALSE	1	FALSE	1
11439	Q8NE63	HIPK4	homeodomain interacting protein kinase 4	[u'NM_144685']	19	40885497	40895809	FALSE		chr19:40876130C>T (rs200077325)	9.33663e-06	FALSE	chr19:40895662G>A (rs190827341)	0.00112605	FALSE	0.881672	0.226851	0.881665	0.226856	0.886192	0.223331	0.0201122	0.83488	0.996086	0.041948	0.996086	0.0419473	0.996095	0.0423468	0.000213543	0.940669	0.972335	0.972335	FALSE	1	FALSE	1	FALSE	0.992515	FALSE	1	FALSE	1	FALSE	1	0.748494	FALSE	1	FALSE	1	FALSE	1
7215	Q15700	DLG2	discs large MAGUK scaffold protein 2	[u'NM_001364']	11	83170864	84634162	FALSE	0	chr11:84593655G>C (rs17206780)	0.00448797	FALSE	chr11:83544811T>C (rs762778884)	0.0136505	FALSE	0.988558	0.0761539	0.988557	0.076164	0.989282	0.0697957	0.00991625	0.814251	0.999998	0.0015418	0.999998	0.00154308	0.999999	1.59512e-05	0.000928609	0.975544	0.972442	0.972442	FALSE	1	FALSE	1	FALSE	0.992433	FALSE	1	FALSE	1	FALSE	1	0.886147	FALSE	1	FALSE	1	FALSE	1
10837	Q8N2R0	OSR2	odd-skipped related transciption factor 2	[u'NM_053001']	8	99961181	99963926	FALSE		chr8:100133554G>A (rs116951775)	4.54232e-05	FALSE	chr8:99961683C>G (rs769169543)	0.168367	FALSE	0.997762	0.0278647	0.997763	0.0278634	0.997528	0.028663	-0.0083125	0.874818	0.999999	0.000421004	0.999999	0.000421352	1	1.83129e-05	0.0053964	0.860958	0.972455	0.972455	FALSE	1	FALSE	1	FALSE	0.995089	FALSE	1	FALSE	1	FALSE	1	0.421958	FALSE	1	FALSE	1	FALSE	1
16078	Q9NUM4	TMEM106B	transmembrane protein 106B	[u'NM_018374']	7	12254437	12271598	FALSE		chr7:12399246A>G (rs537130559)	2.91217e-05	FALSE	chr7:12263971G>A (rs147889591)	0.086577	FALSE	0.563829	0.304177	0.563825	0.304184	0.56661	0.299901	0.00922219	0.815481	0.910329	0.196252	0.910329	0.196253	0.910478	0.195834	0.000759486	0.971641	0.972539	0.972539	FALSE	1	FALSE	1	FALSE	0.992433	FALSE	1	FALSE	1	FALSE	1	0.0815342	FALSE	0.94346	FALSE	0.954169	FALSE	0.94865
5352	P55957	BID	BH3 interacting domain death agonist	[u'NM_197966']	22	18218349	18232882	FALSE	0.0161689	chr22:18063849G>A (rs201677903)	5.15421e-07	FALSE	chr22:18220857G>A (rs185077891)	0.166524	FALSE	0.97838	0.104025	0.978378	0.104032	0.979302	0.0994064	0.00907788	0.912567	0.999868	0.00730946	0.999868	0.00731551	1	5.06167e-09	0.025488	0.821739	0.972541	0.972541	FALSE	1	FALSE	1	FALSE	0.995089	FALSE	1	FALSE	1	FALSE	1	0.958668	FALSE	1	FALSE	1	FALSE	1
18033	Q9Y6W6	DUSP10	dual specificity phosphatase 10	[u'NM_007207']	1	221875757	221913086	FALSE	0.0014	chr1:221912711A>G (rs189535716)	0.000723356	FALSE	chr1:221912711A>G (rs189535716)	0.000723356	FALSE	0.989333	0.0695751	0.989331	0.0695717	0.990006	0.0716328	0.00954978	0.813584	0.999998	0.00133094	0.999998	0.00133204	1	1.02107e-05	0.00303742	0.999125	0.972559	0.972559	FALSE	1	FALSE	1	FALSE	0.992433	FALSE	1	FALSE	1	FALSE	1	0.86898	FALSE	1	FALSE	1	FALSE	1
15165	Q9H3S4	TPK1	thiamin pyrophosphokinase 1	[u'NM_022445']	7	144150641	144532695	FALSE		chr7:143771758T>G (rs185994881)	3.0984e-06	FALSE	chr7:144380018C>T (rs200717734)	0.232409	FALSE	0.987191	0.0784104	0.98719	0.0784123	0.987497	0.0772987	0.0039457	0.867658	0.999962	0.00358144	0.999962	0.00358441	1	1.01233e-08	0.0149802	0.853947	0.97257	0.97257	FALSE	1	FALSE	1	FALSE	0.995089	FALSE	1	FALSE	1	FALSE	1	0.414468	FALSE	1	FALSE	1	FALSE	1
8570	Q5XKP0	C19orf70	chromosome 19 open reading frame 70	[u'NM_205767']	19	5678565	5680497	FALSE		chr19:5787137C>T (rs376836451)	5.67805e-05	FALSE	chr19:5678612G>C (rs200518759)		FALSE	0.999985	0.00119441	0.999985	0.0011954	1	0	0.0177697		1	1.25127e-06	1	1.2523e-06	1	0	0	0.972581		0.972581	FALSE	1	FALSE		FALSE		FALSE	1	FALSE	1	FALSE	1	0.983036	FALSE	1	FALSE	1	FALSE	1
4830	P48634	PRRC2A	proline rich coiled-coil 2A	[u'NM_080686']	6	31590567	31605360	FALSE	0.0024	chr6:31118531C>T (rs139533555)	4.79408e-06	FALSE	chr6:31601179C>T (rs151200532)	0.00187711	FALSE	0.338607	0.221948	0.338606	0.221935	0.339204	0.229622	0.00264499	0.971878	0.96996	0.142283	0.969957	0.142294	0.971932	0.135593	0.0142077	0.818124	0.972664	0.972664	FALSE	1	FALSE	1	FALSE	0.997353	FALSE	1	FALSE	1	FALSE	1	0.78881	FALSE	1	FALSE	1	FALSE	1
7650	Q3LI70	KRTAP19-6	keratin associated protein 19-6	[u'NM_181612']	21	31913979	31914152	FALSE		chr21:32127644C>T (rs142885860)	0.000163161	FALSE	chr21:31914019C>T (rs77807247)	0.0969334	FALSE	0.0889448	0.284661	0.0889448	0.284661	0.0889423	0.28466	-8.79432e-06	0.958157	0.506966	0.499839	0.506978	0.499838	0.5	0.5	-0.0139577	0.839736	0.972664	0.972664	FALSE	1	FALSE	1	FALSE	0.997046	FALSE	1	FALSE	1	FALSE	1	0.067874	FALSE	0.898801	FALSE	0.904115	FALSE	0.903535
5385	P56693	SOX10	SRY-box 10	[u'NM_006941']	22	38369505	38379791	FALSE	0.012099	chr22:38482331C>T (rs537624589)	4.80363e-08	TRUE	chr22:38379518C>G (rs142113652)	0.751677	FALSE	0.999974	0.00142824	0.999974	0.00142941	0.999992	0.000129413	0.0173843	0.813697	1	2.86027e-08	1	2.86263e-08	1	0	0	0.999412	0.972674	0.972674	FALSE	1	FALSE	1	FALSE	0.992433	FALSE	1	FALSE		FALSE	1	1	FALSE	1	FALSE		FALSE	1
12331	Q8WWC4	MAIP1	matrix AAA peptidase interacting protein 1	[u'NM_024520']	2	200820522	200828531	FALSE	0	chr2:201284090G>A (rs77498245)	1.72829e-05	FALSE	chr2:200824505C>T (rs150048783)	0.822507	FALSE	0.989431	0.0621533	0.989431	0.0621539	0.989727	0.0617781	0.00477866	0.883359	0.999978	0.00237747	0.999978	0.00237944	1	2.92236e-09	0.0133555	0.843869	0.972705	0.972705	FALSE	1	FALSE	1	FALSE	0.995089	FALSE	1	FALSE	1	FALSE	1	0.977275	FALSE	1	FALSE	1	FALSE	1
8584	Q63HK5	TSHZ3	teashirt zinc finger homeobox 3	[u'NM_020856']	19	31767456	31840125	FALSE		chr19:31751255C>T (rs11669432)	0.00947558	FALSE	chr19:31770506C>T (rs111618794)	0.0116402	FALSE	0.995635	0.0219931	0.995634	0.0219985	0.995948	0.0184532	0.0154506	0.814017	1	0.000611696	1	0.000612202	1	5.53631e-06	0.000275367	0.999925	0.972706	0.972706	FALSE	1	FALSE	1	FALSE	0.992433	FALSE	1	FALSE	1	FALSE	1	0.528862	FALSE	1	FALSE	1	FALSE	1
4648	P43243	MATR3	matrin 3	[u'NM_018834']	5	138643105	138665081	FALSE		chr5:138283156C>G (rs377150029)	0.000284717	FALSE	chr5:138643360A>G (rs201277902)	0.0499379	FALSE	0.997537	0.0284349	0.997536	0.028447	0.997909	0.0198507	0.0151901	0.816317	0.999999	0.000373367	0.999999	0.000373676	1	6.37161e-07	0.00203022	0.968633	0.972787	0.972787	FALSE	1	FALSE	1	FALSE	0.992433	FALSE	1	FALSE	1	FALSE	1	0.949269	FALSE	1	FALSE	1	FALSE	1
8523	Q5VYS4	MEDAG	mesenteric estrogen dependent adipogenesis	[u'NM_032849']	13	31480653	31498569	FALSE		chr13:31821241G>A (rs80338850)	0.000390436	FALSE	chr13:31495836G>A (rs149352249)	0.303216	FALSE	0.371912	0.0366932	0.371911	0.036694	0.372539	0.0361987	0.0172237	0.834484	0.515452	0.0106889	0.515453	0.0106956	0.515289	0.00530148	-0.0194257	0.832531	0.972863	0.972863	FALSE	1	FALSE	1	FALSE	0.992433	FALSE	1	FALSE	1	FALSE	1	0.880645	FALSE	1	FALSE	1	FALSE	1
16456	Q9NZQ9	TMOD4	tropomodulin 4	[u'NM_013353']	1	151142560	151147351	FALSE		chr1:151263386G>A (rs368246465)	3.82359e-06	FALSE	chr1:151143141T>C (rs200701745)	0.0697326	FALSE	0.986987	0.0682063	0.986987	0.068201	0.986681	0.0713393	-0.00438829	0.904207	0.999979	0.00293613	0.999979	0.00293856	1	4.12393e-05	0.0113583	0.846478	0.972866	0.972866	FALSE	1	FALSE	1	FALSE	0.995089	FALSE	1	FALSE	1	FALSE	1	0.83615	FALSE	1	FALSE	1	FALSE	1
16135	Q9NVI7	ATAD3A	ATPase family, AAA domain containing 3A	[u'NM_018188']	1	1447649	1469449	FALSE		chr1:1454325C>T (rs201292180)	1.48742e-07	TRUE	chr1:1454325C>T (rs201292180)	1.48742e-07	TRUE	0.945788	0.144146	0.945787	0.144133	0.946691	0.151807	0.0061123	0.884606	0.999991	0.00769241	0.999991	0.00769876	1.00004	0.000395724	0.00870391	0.855215	0.97289	0.97289	FALSE	1	FALSE	1	FALSE	0.995089	FALSE	1	FALSE		FALSE		0.139809	FALSE	1	FALSE		FALSE
7626	Q3KQU3	MAP7D1	MAP7 domain containing 1	[u'NM_018067']	1	36622019	36645856	FALSE		chr1:36563467G>T (rs149251273)	1.42252e-05	FALSE	chr1:36644305C>G (rs568600491)	0.0224984	FALSE	0.903161	0.241213	0.903156	0.241218	0.905717	0.238532	0.0106746	0.828111	0.998256	0.0353592	0.998256	0.0353551	0.998122	0.037757	-0.00367806	0.955206	0.972907	0.972907	FALSE	1	FALSE	1	FALSE	0.992433	FALSE	1	FALSE	1	FALSE	1	0.807004	FALSE	1	FALSE	1	FALSE	1
8661	Q693B1	KCTD11	potassium channel tetramerization domain containing 11	[u'NM_001002914']	17	7256262	7256957	FALSE		chr17:7162188A>G (rs537474558)	1.28851e-05	FALSE	chr17:7256702T>A (rs568339153)	0.0717374	FALSE	0.998686	0.0149141	0.998685	0.0149118	0.998848	0.0162236	0.0104126	0.819737	1	7.24894e-05	1	7.25489e-05	1	5.29491e-06	0.00579403	0.941429	0.97294	0.97294	FALSE	1	FALSE	1	FALSE	0.992433	FALSE	1	FALSE	1	FALSE	1	0.998568	FALSE	1	FALSE	1	FALSE	1
9699	Q7RTS3	PTF1A	pancreas specific transcription factor, 1a	[u'NM_178161']	10	23481460	23482832	FALSE		chr10:23321876T>C (rs369926323)	0.000390017	FALSE	chr10:23481592G>T (rs201397561)	0.331286	FALSE	0.886001	0.0777335	0.885999	0.0777366	0.886744	0.075865	0.00969269	0.906512	0.981002	0.0366327	0.981003	0.0366323	0.980803	0.0368565	-0.00543577	0.870551	0.973029	0.973029	FALSE	1	FALSE	1	FALSE	0.995089	FALSE	1	FALSE	1	FALSE	1	0.965374	FALSE	1	FALSE	1	FALSE	1
14497	Q9BX26	SYCP2	synaptonemal complex protein 2	[u'NM_014258']	20	58439369	58497468	FALSE		chr20:58514488C>T (rs557669925)	2.79728e-05	FALSE	chr20:58444903C>T (rs181895768)	3.5861e-05	FALSE	0.952172	0.10334	0.952169	0.103348	0.953782	0.0987604	0.0159531	0.817276	1.0011	0.010182	1.0011	0.010175	1.00104	0.0138055	-0.00486593	0.952563	0.973029	0.973029	FALSE	1	FALSE	1	FALSE	0.992433	FALSE	1	FALSE	1	FALSE	1	0.970509	FALSE	1	FALSE	1	FALSE	1
3332	P13682	ZNF35	zinc finger protein 35	[u'NM_003420']	3	44692560	44701436	FALSE		chr3:45153581T>C (rs146798463)	1.04483e-08	TRUE	chr3:44694074C>T (rs181680635)	0.000282583	FALSE	0.928829	0.118849	0.928829	0.118838	0.928947	0.125431	0.000967401	0.907604	0.996925	0.0222988	0.996925	0.0222972	0.996699	0.0232175	-0.00992449	0.861445	0.973046	0.973046	FALSE	1	FALSE	1	FALSE	0.995089	FALSE	1	FALSE		FALSE	1	0.141105	FALSE	1	FALSE		FALSE	1
9333	Q6YP21	KYAT3	kynurenine aminotransferase 3	[u'NM_001008661']	1	89401869	89454033	FALSE		chr1:89730384G>T (rs202079327)	1.86126e-05	FALSE	chr1:89418757T>C (rs200266363)	0.0340188	FALSE	0.98979	0.089814	0.989791	0.0898056	0.988974	0.0947502	-0.00885763	0.832635	0.999982	0.00407943	0.999982	0.0040828	1	1.7776e-08	0.00629704	0.932288	0.973053	0.973053	FALSE	1	FALSE	1	FALSE	0.992433	FALSE	1	FALSE	1	FALSE	1	0.730291	FALSE	1	FALSE	1	FALSE	1
9340	Q6ZMI3	GLDN	gliomedin	[u'NM_181789']	15	51633882	51696948	FALSE		chr15:52017300C>A (rs573005994)	8.72618e-06	FALSE	chr15:51692599G>A (rs199785314)	0.0154972	FALSE	0.864104	0.13428	0.864101	0.134262	0.865523	0.144801	0.0101796	0.831066	0.988661	0.0339149	0.988661	0.0339166	0.988499	0.0328737	-0.00486485	0.94285	0.973059	0.973059	FALSE	1	FALSE	1	FALSE	0.992433	FALSE	1	FALSE	1	FALSE	1	0.396035	FALSE	1	FALSE	1	FALSE	1
7117	Q15327	ANKRD1	ankyrin repeat domain 1	[u'NM_014391']	10	92672626	92680784	FALSE		chr10:93013521C>T (rs118016289)	0.000915007	FALSE	chr10:92678920G>A (rs148189486)	0.142305	FALSE	0.981855	0.102608	0.981855	0.102602	0.982085	0.10588	0.00220685	0.979362	0.999933	0.00584924	0.999933	0.00585408	1	2.3022e-05	0.0166597	0.821869	0.9731	0.9731	FALSE	1	FALSE	1	FALSE	0.99839	FALSE	1	FALSE	1	FALSE	1	0.952284	FALSE	1	FALSE	1	FALSE	1
3234	P11488	GNAT1	G protein subunit alpha transducin 1	[u'NM_000172']	3	50229159	50232385	FALSE	0	chr3:49928693C>T (rs560835056)	0.000214962	FALSE	chr3:50231014A>G (rs200450293)	0.123254	FALSE	0.995455	0.0380742	0.995456	0.0380826	0.994952	0.0326106	-0.0142252	0.815399	1	0.000236951	1	0.000237147	1	2.21147e-06	0.000710868	0.991665	0.973101	0.973101	FALSE	1	FALSE	1	FALSE	0.992433	FALSE	1	FALSE	1	FALSE	1	0.304934	FALSE	1	FALSE	1	FALSE	1
14667	Q9BYR8	KRTAP3-1	keratin associated protein 3-1	[u'NM_031958']	17	39165033	39165326	FALSE		chr17:38928322C>T (rs185169985)	1.30285e-05	FALSE	chr17:39165230G>A (rs200262575)	1	FALSE	0.999945	0.00262679	0.999945	0.00262897	1	0	0.0296266		1	3.9133e-06	1	3.91654e-06	1	0	0	0.973121		0.973121	FALSE	1	FALSE		FALSE		FALSE	1	FALSE	1	FALSE	1	0.974473	FALSE	1	FALSE	1	FALSE	1
16744	Q9UBY0	SLC9A2	solute carrier family 9 member A2	[u'NM_003048']	2	103236308	103324945	FALSE		chr2:103068297G>A (rs200593337)	5.60352e-05	FALSE	chr2:103236441C>T (rs141211710)	6.77281e-05	FALSE	0.990677	0.0484731	0.990676	0.0484937	0.991312	0.0337768	0.0152234	0.818017	1	0.000761227	1	0.000761853	1	6.25584e-05	-0.000220544	0.963611	0.973132	0.973132	FALSE	1	FALSE	1	FALSE	0.992433	FALSE	1	FALSE	1	FALSE	1	0.701737	FALSE	1	FALSE	1	FALSE	1
2771	P07093	SERPINE2	serpin family E member 2	[u'NM_006216']	2	224840587	224866617	FALSE		chr2:224828506C>T (rs202157935)	4.15851e-06	FALSE	chr2:224849649T>C (rs199864365)	0.417646	FALSE	0.974774	0.135255	0.974775	0.135239	0.973923	0.144594	-0.00608373	0.849213	0.999931	0.00711509	0.999931	0.00712098	1	1.91632e-08	0.0136248	0.912267	0.973135	0.973135	FALSE	1	FALSE	1	FALSE	0.993836	FALSE	1	FALSE	1	FALSE	1	0.813788	FALSE	1	FALSE	1	FALSE	1
14500	Q9BX51	GGTLC1	gamma-glutamyltransferase light chain 1	[u'NM_178311.2']	20	23965856	23967248	FALSE		chr20:23473635C>T (rs143411770)	0.00537291	FALSE	chr20:23967095C>G (rs371694918)	0.373923	FALSE	0.890137	0.287937	0.890136	0.287941	0.890744	0.285718	0.00212168	0.901107	0.996685	0.0506375	0.996686	0.0506426	0.995748	0.0474513	-0.0191241	0.866646	0.973265	0.973265	FALSE	1	FALSE	1	FALSE	0.995089	FALSE	1	FALSE	1	FALSE	1	0.967017	FALSE	1	FALSE	1	FALSE	1
249	A6NFF2	NAP1L6	nucleosome assembly protein 1 like 6	[u'NR_027291']	X	72347401	72347721	FALSE		chrX:72433079T>C (rs764468794)	0.0103247	FALSE	chrX:72347430A>G (rs782604944)	0.65308	FALSE	0.989914	0.0793067	0.98991	0.0793273	0.992227	0.0656346	0.0318231	0.905875	0.997107	0.0430852	0.997109	0.043076	0.996034	0.0483326	-0.0234761	0.953208	0.973305	0.973305	FALSE	1	FALSE	1	FALSE	0.995089	FALSE	1	FALSE	1	FALSE	1	1	FALSE	1	FALSE	1	FALSE	1
11390	Q8ND61	C3orf20	chromosome 3 open reading frame 20	[u'NM_032137']	3	14724221	14814379	FALSE		chr3:14861539G>C (rs546389054)	0.000190615	FALSE	chr3:14770032C>T (rs551109492)	0.00421244	FALSE	0.628485	0.216319	0.628492	0.216329	0.624791	0.209872	-0.017365	0.827159	1.00729	0.0631696	1.00729	0.063174	1.00751	0.0604473	0.00361143	0.932714	0.973347	0.973347	FALSE	1	FALSE	1	FALSE	0.992433	FALSE	1	FALSE	1	FALSE	1	0.111644	FALSE	0.990586	FALSE	1	FALSE	0.995602
15785	Q9NQ03	SCRT2	scratch family transcriptional repressor 2	[u'NM_033129']	20	644318	656245	FALSE		chr20:398440G>A (rs568820415)	0.00142475	FALSE	chr20:644778C>T (rs371804341)	0.155538	FALSE	0.941217	0.113631	0.941215	0.113637	0.942384	0.109753	0.0104593	0.816315	0.998801	0.0167786	0.998801	0.0167788	0.998821	0.0166684	0.00119397	0.982489	0.973354	0.973354	FALSE	1	FALSE	1	FALSE	0.992433	FALSE	1	FALSE	1	FALSE	1	0.962855	FALSE	1	FALSE	1	FALSE	1
16320	Q9NY97	B3GNT2	UDP-GlcNAc:betaGal beta-1,3-N-acetylglucosaminyltransferase 2	[u'NM_006577']	2	62449356	62450546	FALSE	0.0024	chr2:62112193T>A (rs201252758)	1.70401e-06	FALSE	chr2:62449759C>T (rs535480021)	0.0155029	FALSE	0.996698	0.0353534	0.996698	0.0353558	0.996478	0.0338987	-0.00636404	0.863345	1.00001	0.00146404	1.00001	0.00146518	1.00002	0.000339773	0.00750989	0.865129	0.973354	0.973354	FALSE	1	FALSE	1	FALSE	0.995067	FALSE	1	FALSE	1	FALSE	1	0.976968	FALSE	1	FALSE	1	FALSE	1
13736	Q96QD8	SLC38A2	solute carrier family 38 member 2	[u'NM_001307936']	12	46754897	46765076	FALSE	0.00415	chr12:47160524A>G (rs570384726)	2.16733e-05	FALSE	chr12:46765012G>C (rs201301091)	0.0609283	FALSE	0.968477	0.146312	0.968477	0.14631	0.968148	0.147171	-0.00224663	0.918815	0.999901	0.00904458	0.999901	0.00905206	1	9.69237e-09	0.0154581	0.839956	0.973381	0.973381	FALSE	1	FALSE	1	FALSE	0.996568	FALSE	1	FALSE	1	FALSE	1	0.786364	FALSE	1	FALSE	1	FALSE	1
15227	Q9H4P4	RNF41	ring finger protein 41	[u'NM_005785']	12	56600234	56607831	FALSE		chr12:56345847T>G (rs147403326)	3.53982e-06	FALSE	chr12:56601981G>A (rs146426971)	0.208115	FALSE	0.999644	0.0080361	0.999644	0.0080397	0.999609	0.00544495	-0.00512186	0.95002	1	5.77403e-06	1	5.77747e-06	1	3.04742e-06	0.0258098	0.824222	0.973388	0.973388	FALSE	1	FALSE	1	FALSE	0.996604	FALSE	1	FALSE	1	FALSE	1	0.92036	FALSE	1	FALSE	1	FALSE	1
10533	Q8IXS2	CCDC65	coiled-coil domain containing 65	[u'NM_033124']	12	49298120	49315223	FALSE		chr12:49689182G>C (rs543217008)	6.00774e-05	FALSE	chr12:49315186G>A (rs80052257)	0.0104313	FALSE	0.479714	0.347616	0.479709	0.347608	0.482603	0.352497	0.00826709	0.867148	0.935513	0.189419	0.935516	0.189411	0.93381	0.194281	-0.00889156	0.908052	0.973449	0.973449	FALSE	1	FALSE	1	FALSE	0.995089	FALSE	1	FALSE	1	FALSE	1	0.652419	FALSE	1	FALSE	1	FALSE	1
8963	Q6P499	NIPAL3	NIPA like domain containing 3	[u'NM_020448']	1	24746038	24795672	FALSE		chr1:24483970C>T (rs200332015)	0.000111889	FALSE	chr1:24785406G>A (rs185614655)	0.0114412	FALSE	0.993691	0.0514093	0.993692	0.0514119	0.992971	0.0497799	-0.0142467	0.819645	0.999999	0.00119224	0.999999	0.00119322	1	5.28094e-05	0.00543424	0.970584	0.973462	0.973462	FALSE	1	FALSE	1	FALSE	0.992433	FALSE	1	FALSE	1	FALSE	1	0.0212361	FALSE	0.692716	FALSE	0.699609	FALSE	0.698235
9394	Q6ZNF0	ACP7	acid phosphatase 7, tartrate resistant (putative)	[u'NM_001004318']	19	39575910	39600755	FALSE		chr19:39228920C>T (rs200270238)	3.30471e-07	TRUE	chr19:39589227G>A (rs534109544)	0.264369	FALSE	0.965031	0.169742	0.965029	0.169745	0.966146	0.167809	0.00661309	0.892364	0.999849	0.0126532	0.999848	0.0126636	1	2.04084e-05	0.0170469	0.841655	0.973508	0.973508	FALSE	1	FALSE	1	FALSE	0.995089	FALSE	1	FALSE		FALSE	1	0.687609	FALSE	1	FALSE		FALSE	1
8349	Q5TAT6	COL13A1	collagen type XIII alpha 1 chain	[u'NM_005203']	10	71562180	71716798	FALSE		chr10:71174807C>T (rs148031991)	0.000238525	FALSE	chr10:71695133C>T (rs532274334)	0.000811202	FALSE	0.988987	0.0468234	0.988986	0.0468236	0.98928	0.0467274	0.00628343	0.962476	0.999969	0.00232545	0.999969	0.00232738	1	1.0327e-05	0.0190506	0.8183	0.973518	0.973518	FALSE	1	FALSE	1	FALSE	0.997046	FALSE	1	FALSE	1	FALSE	1	0.829187	FALSE	1	FALSE	1	FALSE	1
8072	Q5JTW2	CEP78	centrosomal protein 78	[u'XM_095991']	9	80851267	80885764	FALSE		chr9:80921343G>C (rs115263053)	2.1429e-06	FALSE	chr9:80877854A>C (rs578137318)	0.00149134	FALSE	0.983986	0.101855	0.983984	0.10186	0.984676	0.0986749	0.00690017	0.842441	0.999968	0.00393578	0.999968	0.00393904	1	4.9254e-05	0.0114907	0.887379	0.973529	0.973529	FALSE	1	FALSE	1	FALSE	0.993527	FALSE	1	FALSE	1	FALSE	1	0.320703	FALSE	1	FALSE	1	FALSE	1
14028	Q99747	NAPG	NSF attachment protein gamma	[u'NM_003826']	18	10526100	10550214	FALSE	0.00466667	chr18:10704442C>T (rs542293689)	0.00016311	FALSE	chr18:10540393G>A (rs143915056)	0.030281	FALSE	0.996016	0.0508882	0.996016	0.0508788	0.995533	0.0562958	-0.00899807	0.822245	0.999995	0.00206455	0.999995	0.00206626	1	1.13182e-08	0.00314124	0.9647	0.973542	0.973542	FALSE	1	FALSE	1	FALSE	0.992433	FALSE	1	FALSE	1	FALSE	1	0.0948065	FALSE	0.968391	FALSE	0.980072	FALSE	0.973646
4777	P48023	FASLG	Fas ligand	[u'NM_000639']	1	172628342	172635153	FALSE	0.0084	chr1:172357822C>A (rs535879781)	0.000446597	FALSE	chr1:172629262T>C (rs75622480)	0.00486288	FALSE	0.99763	0.0238273	0.997631	0.0238289	0.997394	0.0228171	-0.0101664	0.817156	1	5.97794e-05	1	5.98287e-05	1	3.38621e-06	0	0.992894	0.973542	0.973542	FALSE	1	FALSE	1	FALSE	0.992433	FALSE	1	FALSE	1	FALSE	1	0.101425	FALSE	0.979369	FALSE	0.990986	FALSE	0.984581
14569	Q9BXU0	TEX12	testis expressed 12	[u'NM_031275']	11	112039992	112042636	FALSE		chr11:111953435G>T (rs149661138)	0.0043913	FALSE	chr11:112040016C>T (rs182363410)	0.719022	FALSE	0.982873	0.107337	0.982871	0.107338	0.984261	0.107009	0.012965	0.840208	0.999941	0.00615377	0.999941	0.00615887	1	1.01233e-08	0.0135634	0.885128	0.973555	0.973555	FALSE	1	FALSE	1	FALSE	0.993527	FALSE	1	FALSE	1	FALSE	1	1	FALSE	1	FALSE	1	FALSE	1
16827	Q9UH03	SEPT3	septin 3	[u'NM_145734']	22	42373069	42392968	FALSE		chr22:41926892G>A (rs145655899)	2.07082e-07	TRUE	chr22:42383245G>A (rs200257467)	0.119673	FALSE	0.992449	0.0646198	0.992448	0.0646486	0.992923	0.0439343	0.00859175	0.833922	0.999988	0.00220777	0.999988	0.0022096	1	3.21592e-07	0.00747718	0.901193	0.973559	0.973559	FALSE	1	FALSE	1	FALSE	0.992433	FALSE	1	FALSE		FALSE	1	0.917674	FALSE	1	FALSE		FALSE	1
5161	P52757	CHN2	chimerin 2	[u'NM_004067']	7	29234558	29552348	FALSE		chr7:29924072A>G (rs3750092)	0.000630963	FALSE	chr7:29440277G>A (rs200681447)	0.528741	FALSE	0.942254	0.176502	0.942252	0.176507	0.943281	0.173705	0.00587396	0.895642	0.999016	0.0218517	0.999016	0.0218493	0.998859	0.0232813	-0.00696459	0.86404	0.973563	0.973563	FALSE	1	FALSE	1	FALSE	0.995089	FALSE	1	FALSE	1	FALSE	1	0.971825	FALSE	1	FALSE	1	FALSE	1
490	A8MZH6	OOSP1	oocyte secreted protein 1, pseudogene	[u'NR_130719']	11	59705928	59712807	FALSE		chr11:59283308CA>C (11:59283308_CA_C)	5.52769e-07	FALSE	chr11:59712696T>C (rs543397779)	0.146201	FALSE	0.999254	0.0137848	0.999254	0.0137928	0.999342	0.00762069	0.00783131	0.823166	1	2.80711e-05	1	2.80943e-05	1	5.84472e-09	-0.00600076	0.935395	0.973574	0.973574	FALSE	1	FALSE	1	FALSE	0.992433	FALSE	1	FALSE	1	FALSE	1	0.925212	FALSE	1	FALSE	1	FALSE	1
5804	P78385	KRT83	keratin 83	[u'NM_002282']	12	52708418	52715119	FALSE		chr12:52967435C>T (rs147395404)	2.79997e-07	TRUE	chr12:52710757C>G (rs200304640)	0.000167422	FALSE	0.639068	0.236388	0.639071	0.236379	0.637289	0.242068	-0.00744908	0.946057	0.960854	0.101211	0.960856	0.101204	0.959622	0.105727	-0.0119232	0.817247	0.973641	0.973641	FALSE	1	FALSE	1	FALSE	0.996568	FALSE	1	FALSE		FALSE	1	0.0963979	FALSE	0.970138	FALSE		FALSE	0.975254
3379	P14618	PKM	pyruvate kinase, muscle	[u'NM_001206796']	15	72491994	72511438	FALSE	0.00453333	chr15:72039365G>A (rs564390555)	9.93275e-05	FALSE	chr15:72509823A>G (rs201533100)	0.00724046	FALSE	0.986615	0.0879098	0.986617	0.0879012	0.985344	0.092904	-0.0140732	0.82377	0.999985	0.00327411	0.999985	0.00327682	1	9.19448e-06	0.00686835	0.956724	0.97365	0.97365	FALSE	1	FALSE	1	FALSE	0.992433	FALSE	1	FALSE	1	FALSE	1	0.596143	FALSE	1	FALSE	1	FALSE	1
531	B4E2M5	ANKRD66	ankyrin repeat domain 66	[u'NM_001162435']	6	46714659	46726655	FALSE		chr6:46658442G>T (rs190037103)	2.04938e-06	FALSE	chr6:46721476C>T (rs150872045)	0.0120306	FALSE	0.920378	0.163981	0.92038	0.163994	0.9193	0.156158	-0.00674536	0.858301	0.997775	0.0200536	0.997775	0.0200553	0.997905	0.0189982	0.00664584	0.903588	0.973671	0.973671	FALSE	1	FALSE	1	FALSE	0.994654	FALSE	1	FALSE	1	FALSE	1	0.298432	FALSE	1	FALSE	1	FALSE	1
15636	Q9HCL0	PCDH18	protocadherin 18	[u'NM_019035']	4	138442186	138453242	FALSE		chr4:138052648T>C (rs72714102)	0.00248939	FALSE	chr4:138452707T>C (rs200397073)	0.0733602	FALSE	0.992763	0.0423734	0.992762	0.0423666	0.993267	0.0463305	0.0113764	0.822058	1	0.000776871	1	0.000777514	1	2.11211e-05	-0.00173399	0.953772	0.973683	0.973683	FALSE	1	FALSE	1	FALSE	0.992433	FALSE	1	FALSE	1	FALSE	1	0.250008	FALSE	1	FALSE	1	FALSE	1
3789	P22079	LPO	lactoperoxidase	[u'NM_001160102']	17	56320341	56345352	FALSE	0.00278333	chr17:56271164C>T (rs144765797)	3.3297e-08	TRUE	chr17:56327779C>T (rs145266879)	0.0111553	FALSE	0.886822	0.193397	0.886821	0.193394	0.886988	0.195007	0.000856616	0.962885	0.995284	0.0366979	0.995284	0.0366961	0.994924	0.0378233	-0.00965634	0.832642	0.973719	0.973719	FALSE	1	FALSE	1	FALSE	0.997046	FALSE	1	FALSE		FALSE	1	0.414416	FALSE	1	FALSE		FALSE	1
12986	Q96D70	R3HDM4	R3H domain containing 4	[u'NM_138774']	19	897440	913157	FALSE		chr19:1242465A>G (rs560096836)	6.28386e-06	FALSE	chr19:901484A>T (rs201460253)	0.00811198	FALSE	0.968844	0.158313	0.968843	0.158311	0.969329	0.159575	0.0030574	0.971627	1.00002	0.0101064	1.00002	0.0101147	1.00015	0.000877388	0.0181163	0.821725	0.973803	0.973803	FALSE	1	FALSE	1	FALSE	0.997348	FALSE	1	FALSE	1	FALSE	1	0.867772	FALSE	1	FALSE	1	FALSE	1
13742	Q96QF0	RAB3IP	RAB3A interacting protein	[u'NM_022456']	12	70133627	70209223	FALSE		chr12:69968352T>A (rs200715711)	0.00018206	FALSE	chr12:70206651A>T (rs200974798)	0.249925	FALSE	0.998571	0.0260264	0.998572	0.0260151	0.998177	0.0321239	-0.0135117	0.858207	1	0.000104604	1	0.000104691	1	2.10572e-07	-0.004831	0.879527	0.973822	0.973822	FALSE	1	FALSE	1	FALSE	0.994654	FALSE	1	FALSE	1	FALSE	1	0.784096	FALSE	1	FALSE	1	FALSE	1
4967	P50148	GNAQ	G protein subunit alpha q	[u'NM_002072']	9	80336242	80646151	FALSE	0.0024	chr9:80921343G>C (rs115263053)	2.1429e-06	FALSE	chr9:80336362G>C (rs183713546)		FALSE	0.999963	0.00406312	0.999963	0.00406648	1	0	0.0128726		1	1.19435e-09	1	1.19534e-09	1	0	0	0.973837		0.973837	FALSE	1	FALSE		FALSE		FALSE	1	FALSE	1	FALSE	1	0.871757	FALSE	1	FALSE	1	FALSE	1
16723	Q9UBT6	POLK	DNA polymerase kappa	[u'NM_016218']	5	74842848	74893840	FALSE		chr5:74892692A>G (rs202124922)	4.0246e-06	FALSE	chr5:74892692A>G (rs202124922)	4.0246e-06	FALSE	0.986036	0.0789446	0.986035	0.0789631	0.986585	0.0668651	0.00750796	0.818203	1.00001	0.0010876	1.00001	0.00108849	1.00001	5.6307e-05	-0.00170142	0.986027	0.973863	0.973863	FALSE	1	FALSE	1	FALSE	0.992433	FALSE	1	FALSE	1	FALSE	1	0.80577	FALSE	1	FALSE	1	FALSE	1
2527	P02458	COL2A1	collagen type II alpha 1 chain	[u'NM_001844']	12	48367193	48398104	FALSE		chr12:48383006C>T (Affx-80245252)	1.9867e-05	FALSE	chr12:48371857C>T (rs146046296)	0.00101101	FALSE	0.732315	0.080997	0.732314	0.0809991	0.732914	0.0797152	0.00746396	0.917156	0.924397	0.0641806	0.924397	0.064181	0.924613	0.0639279	0.00338154	0.89074	0.973872	0.973872	FALSE	1	FALSE	1	FALSE	0.996568	FALSE	1	FALSE	1	FALSE	1	0.330824	FALSE	1	FALSE	1	FALSE	1
17562	Q9Y2P7	ZNF256	zinc finger protein 256	[u'NM_005773']	19	58452295	58458842	FALSE		chr19:57955700C>T (rs144605370)	1.00298e-06	FALSE	chr19:58453626G>C (rs200588846)	0.00302883	FALSE	0.971598	0.121822	0.971598	0.121816	0.97123	0.125218	-0.00298147	0.943016	0.999938	0.00640248	0.999938	0.00640778	1	5.9647e-05	0.0145355	0.831715	0.973873	0.973873	FALSE	1	FALSE	1	FALSE	0.996568	FALSE	1	FALSE	1	FALSE	1	0.667457	FALSE	1	FALSE	1	FALSE	1
10768	Q8N158	GPC2	glypican 2	[u'NM_152742']	7	99767856	99774822	FALSE	0.000647267	chr7:100175342A>G (rs139516267)	8.01364e-05	FALSE	chr7:99769493G>A (rs548599569)	0.00827417	FALSE	0.99766	0.0262524	0.997661	0.0262609	0.997261	0.0205002	-0.0169852	0.82394	1.00003	0.000470986	1.00003	0.000471084	1.00003	0.000407858	-0.00162334	0.980422	0.973883	0.973883	FALSE	1	FALSE	1	FALSE	0.992433	FALSE	1	FALSE	1	FALSE	1	0.0248521	FALSE	0.729336	FALSE	0.736716	FALSE	0.734192
9308	Q6X4U4	SOSTDC1	sclerostin domain containing 1	[u'NM_015464']	7	16502176	16505293	FALSE		chr7:16642059T>C (rs372753949)	0.00103315	FALSE	chr7:16502390T>C (rs143801072)	0.646691	FALSE	0.976057	0.119737	0.976057	0.11974	0.976016	0.117701	-0.000341889	0.996665	0.999871	0.00839867	0.999871	0.00840562	1	2.27008e-05	0.0219919	0.820003	0.973967	0.973967	FALSE	1	FALSE	1	FALSE	0.999982	FALSE	1	FALSE	1	FALSE	1	0.953141	FALSE	1	FALSE	1	FALSE	1
7119	Q15334	LLGL1	LLGL1, scribble cell polarity complex component	[u'NM_004140']	17	18128997	18146132	FALSE		chr17:18167386G>A (rs369266297)	5.56063e-07	FALSE	chr17:18145891C>T (rs139770091)	0.12878	FALSE	0.65584	0.08614	0.65584	0.0861369	0.65604	0.0880138	0.00230053	0.923471	0.858591	0.120383	0.858593	0.120384	0.8574	0.120329	-0.0099171	0.85805	0.973971	0.973971	FALSE	1	FALSE	1	FALSE	0.996568	FALSE	1	FALSE	1	FALSE	1	0.943817	FALSE	1	FALSE	1	FALSE	1
16489	Q9P0J7	KCMF1	potassium channel modulatory factor 1	[u'NM_020122']	2	85198575	85280529	FALSE		chr2:84777111A>G (rs191771194)	5.8535e-06	FALSE	chr2:85273353C>G (rs183188237)	0.7913	FALSE	0.997617	0.0363674	0.997617	0.036357	0.997407	0.0421724	-0.00535609	0.825697	0.999996	0.00160522	0.999996	0.00160655	1	4.13284e-09	0.00325307	0.965172	0.97398	0.97398	FALSE	1	FALSE	1	FALSE	0.992433	FALSE	1	FALSE	1	FALSE	1	0.975652	FALSE	1	FALSE	1	FALSE	1
15087	Q9H2J4	PDCL3	phosducin like 3	[u'NM_024065']	2	101179530	101192955	FALSE		chr2:100906808G>A (rs751581769)	0.000152481	FALSE	chr2:101192854A>G (rs202185256)	0.00706655	FALSE	0.990439	0.0718152	0.990437	0.0718328	0.991198	0.0602513	0.0114794	0.82705	0.999992	0.00236197	0.999992	0.00236392	1	8.26568e-09	0.00492085	0.933777	0.973986	0.973986	FALSE	1	FALSE	1	FALSE	0.992433	FALSE	1	FALSE	1	FALSE	1	0.798302	FALSE	1	FALSE	1	FALSE	1
4236	P31939	ATIC	5-aminoimidazole-4-carboxamide ribonucleotide formyltransferase/IMP cyclohydrolase	[u'NM_004044']	2	216176866	216214375	FALSE		chr2:215847072T>A (rs202243117)	0.000316192	FALSE	chr2:216191695A>T (rs538280049)	0.00127198	FALSE	0.611983	0.343467	0.611986	0.343469	0.609948	0.342423	-0.00594402	0.976018	0.939057	0.179405	0.93906	0.1794	0.936729	0.182476	-0.0128838	0.821252	0.974023	0.974023	FALSE	1	FALSE	1	FALSE	0.997895	FALSE	1	FALSE	1	FALSE	1	0.657594	FALSE	1	FALSE	1	FALSE	1
17847	Q9Y5J6	TIMM10B	translocase of inner mitochondrial membrane 10B	[u'NM_012192']	11	6502747	6503448	FALSE		chr11:6568201G>A (rs538299715)	4.95115e-05	FALSE	chr11:6502757A>C (rs563095226)		FALSE	0.999428	0.0204056	0.999427	0.0204225	1	0	0.0396569		1	3.89954e-06	1	3.90277e-06	1	0	0	0.974069		0.974069	FALSE	1	FALSE		FALSE		FALSE	1	FALSE	1	FALSE	1	0.669033	FALSE	1	FALSE	1	FALSE	1
4441	P36873	PPP1CC	protein phosphatase 1 catalytic subunit gamma	[u'NM_001244974']	12	111158884	111180512	FALSE		chr12:110820697G>A (rs566999197)	3.41018e-05	FALSE	chr12:111160447T>A (rs373482484)	0.884926	FALSE	0.991955	0.0587275	0.991955	0.0586899	0.991629	0.0782157	-0.00471524	0.921793	0.999985	0.00154627	0.999984	0.00154755	1	1.13182e-08	0.0142709	0.954984	0.974116	0.974116	FALSE	1	FALSE	1	FALSE	0.996568	FALSE	1	FALSE	1	FALSE	1	0.928538	FALSE	1	FALSE	1	FALSE	1
14336	Q9BTY2	FUCA2	fucosidase, alpha-L- 2, plasma	[u'NM_032020']	6	143816847	143832771	FALSE	0.0024	chr6:143872763G>A (rs118151082)	0.000193062	FALSE	chr6:143825146T>A (rs148846110)	0.110087	FALSE	0.36954	0.377447	0.369534	0.377446	0.372838	0.378428	0.00874189	0.869173	0.946636	0.233875	0.946639	0.233864	0.944986	0.240409	-0.00696907	0.885876	0.974158	0.974158	FALSE	1	FALSE	1	FALSE	0.995089	FALSE	1	FALSE	1	FALSE	1	0.40863	FALSE	1	FALSE	1	FALSE	1
11257	Q8NAA5	LRRC75A	leucine rich repeat containing 75A	[u'NM_207387']	17	16346905	16395304	FALSE		chr17:15971252G>A (rs118021690)	0.000236367	FALSE	chr17:16346979C>G (rs574857292)	0.196975	FALSE	0.993771	0.0588106	0.993772	0.0587982	0.993021	0.0658686	-0.0120234	0.820026	0.999997	0.00158871	0.999997	0.00159002	1	2.39939e-06	0.0030218	0.9831	0.97416	0.97416	FALSE	1	FALSE	1	FALSE	0.992433	FALSE	1	FALSE	1	FALSE	1	0.985012	FALSE	1	FALSE	1	FALSE	1
10241	Q86Y01	DTX1	deltex E3 ubiquitin ligase 1	[u'NM_004416']	12	113495998	113534741	FALSE		chr12:113537765C>G (rs201422502)	6.45664e-08	TRUE	chr12:113531854G>A (rs747079734)	0.0817157	FALSE	0.996542	0.0199385	0.996541	0.0199412	0.996623	0.0182084	0.00427967	0.891456	0.999996	0.000514097	0.999996	0.000514523	1	7.51816e-06	0.0109754	0.848884	0.974184	0.974184	FALSE	1	FALSE	1	FALSE	0.995089	FALSE	1	FALSE		FALSE	1	0.380319	FALSE	1	FALSE		FALSE	1
1423	O60235	TMPRSS11D	transmembrane protease, serine 11D	[u'NM_004262']	4	68688058	68749651	FALSE		chr4:68497589C>T (rs200739751)	8.96506e-06	FALSE	chr4:68708325C>T (rs199711462)	0.0136203	FALSE	0.992187	0.0708506	0.992186	0.0708668	0.992685	0.060295	0.00757089	0.97019	0.999981	0.00361221	0.999981	0.0036152	1	2.94978e-05	0.00839364	0.819771	0.974225	0.974225	FALSE	1	FALSE	1	FALSE	0.997348	FALSE	1	FALSE	1	FALSE	1	0.221778	FALSE	1	FALSE	1	FALSE	1
9049	Q6PI97	C11orf88	chromosome 11 open reading frame 88	[u'NM_001100388']	11	111385510	111407549	FALSE		chr11:111420440T>C (rs75324125)	0.000651783	FALSE	chr11:111386823G>T (rs182486763)	0.230668	FALSE	0.997182	0.0291191	0.997181	0.0291259	0.99746	0.0246159	0.0103558	0.821275	0.999999	0.000651037	0.999999	0.000651576	1	1.13182e-08	0.00271675	0.970841	0.974246	0.974246	FALSE	1	FALSE	1	FALSE	0.992433	FALSE	1	FALSE	1	FALSE	1	0.999198	FALSE	1	FALSE	1	FALSE	1
3114	P0DL12	SMIM17	small integral membrane protein 17	[u'NM_001193628']	19	57157036	57166578	FALSE		chr19:57326839G>C (rs145003090)	2.79129e-05	FALSE	chr19:57158927C>G (rs539773616)	0.267566	FALSE	0.995397	0.0447856	0.995395	0.0447948	0.996162	0.0388756	0.0182723	0.821572	0.999999	0.000560543	0.999999	0.000561007	1	1.01233e-08	0.00225381	0.965777	0.97427	0.97427	FALSE	1	FALSE	1	FALSE	0.992433	FALSE	1	FALSE	1	FALSE	1	0.938817	FALSE	1	FALSE	1	FALSE	1
3243	P11766	ADH5	alcohol dehydrogenase 5 (class III), chi polypeptide	[u'NM_000671']	4	99993571	100009851	FALSE		chr4:100479360C>T (rs527406303)	5.65315e-05	FALSE	chr4:99997920C>A (rs1050636)	0.37977	FALSE	0.996837	0.0429977	0.996838	0.0429826	0.996313	0.0512933	-0.011097	0.821586	0.999996	0.00185797	0.999996	0.00185951	1	1.01233e-08	0.00276519	0.97991	0.97428	0.97428	FALSE	1	FALSE	1	FALSE	0.992433	FALSE	1	FALSE	1	FALSE	1	0.603811	FALSE	1	FALSE	1	FALSE	1
15734	Q9NPB3	CABP2	calcium binding protein 2	[u'NM_001318496']	11	67286613	67290797	FALSE		chr11:67075762C>T (rs540604321)	6.71749e-05	FALSE	chr11:67290184G>A (rs577524298)	0.0258843	FALSE	0.433748	0.27287	0.433751	0.272871	0.431522	0.271749	-0.00818552	0.828667	0.816609	0.273063	0.816608	0.273064	0.817679	0.272357	0.00392912	0.999463	0.974283	0.974283	FALSE	1	FALSE	1	FALSE	0.992433	FALSE	1	FALSE	1	FALSE	1	0.30264	FALSE	1	FALSE	1	FALSE	1
10754	Q8N136	DAW1	dynein assembly factor with WD repeats 1	[u'NM_178821']	2	228736406	228788681	FALSE		chr2:228884649C>A (rs558833668)	0.000568262	FALSE	chr2:228754582A>G (rs150347456)	0.035696	FALSE	0.87982	0.160797	0.87982	0.160782	0.879937	0.169753	0.000704823	0.969335	0.991842	0.0390514	0.991843	0.039049	0.991345	0.040476	-0.0125193	0.81993	0.974319	0.974319	FALSE	1	FALSE	1	FALSE	0.997348	FALSE	1	FALSE	1	FALSE	1	0.186262	FALSE	1	FALSE	1	FALSE	1
17084	Q9UKL6	PCTP	phosphatidylcholine transfer protein	[u'NM_021213']	17	53828465	53853458	FALSE		chr17:53966540A>G (rs72843020)	0.0178661	FALSE	chr17:53852185C>T (rs145272475)	0.131509	FALSE	0.839846	0.301062	0.839846	0.301066	0.840153	0.298622	0.00102433	0.934616	0.993483	0.0618521	0.993484	0.0618482	0.992923	0.0641584	-0.00889332	0.846547	0.974344	0.974344	FALSE	1	FALSE	1	FALSE	0.996568	FALSE	1	FALSE	1	FALSE	1	0.80401	FALSE	1	FALSE	1	FALSE	1
3876	P23510	TNFSF4	tumor necrosis factor superfamily member 4	[u'NM_001297562']	1	173155658	173176315	FALSE		chr1:173494059C>T (rs41265230)	0.00206016	FALSE	chr1:173176237C>T (rs199835957)	0.538314	FALSE	0.999341	0.00864051	0.999341	0.00864275	0.999474	0.00715614	0.0168274	0.819785	1	8.90411e-05	1	8.91148e-05	1	6.53459e-09	0.0028377	0.986014	0.974357	0.974357	FALSE	1	FALSE	1	FALSE	0.992433	FALSE	1	FALSE	1	FALSE	1	0.831496	FALSE	1	FALSE	1	FALSE	1
6737	Q13868	EXOSC2	exosome component 2	[u'NM_014285']	9	133569179	133579158	FALSE		chr9:133928065G>C (rs138907739)	9.11243e-05	FALSE	chr9:133577641T>C (rs373884838)	0.331698	FALSE	0.991865	0.0491195	0.991866	0.0491236	0.991341	0.0465924	-0.0109723	0.874487	0.999984	0.0018674	0.999984	0.00186895	1	9.24131e-09	0.0124482	0.876816	0.974359	0.974359	FALSE	1	FALSE	1	FALSE	0.995089	FALSE	1	FALSE	1	FALSE	1	0.763307	FALSE	1	FALSE	1	FALSE	1
16558	Q9P232	CNTN3	contactin 3	[u'NM_020872']	3	74313555	74570263	FALSE		chr3:74315674C>A (rs554007195)	0.000580022	FALSE	chr3:74315674C>A (rs554007195)	0.000580022	FALSE	0.953889	0.085495	0.953889	0.085498	0.95403	0.0836401	0.00166817	0.887037	0.999886	0.00591808	0.999886	0.00591817	0.999803	0.00586423	-0.0141442	0.858556	0.974507	0.974507	FALSE	1	FALSE	1	FALSE	0.995089	FALSE	1	FALSE	1	FALSE	1	0.98313	FALSE	1	FALSE	1	FALSE	1
13698	Q96PQ7	KLHL5	kelch like family member 5	[u'NM_001007075']	4	39064135	39122683	FALSE		chr4:39460768A>T (rs147516123)	8.29318e-07	FALSE	chr4:39064647T>A (rs144755927)	6.80924e-05	FALSE	0.697498	0.110725	0.697501	0.110739	0.695795	0.102208	-0.0160027	0.853333	0.896709	0.100767	0.896711	0.100768	0.895604	0.0998725	-0.0110343	0.885777	0.974549	0.974549	FALSE	1	FALSE	1	FALSE	0.994654	FALSE	1	FALSE	1	FALSE	1	0.235935	FALSE	1	FALSE	1	FALSE	1
13222	Q96HA8	WDYHV1	WDYHV motif containing 1	[u'NM_018024']	8	124429090	124453652	FALSE		chr8:124105945A>G (rs535744319)	4.27504e-06	FALSE	chr8:124440163G>A (rs562227999)	0.338329	FALSE	0.428857	0.490045	0.428866	0.490049	0.423446	0.487416	-0.0110905	0.892591	0.890848	0.30119	0.890846	0.301194	0.892295	0.299259	0.00482829	0.895708	0.974581	0.974581	FALSE	1	FALSE	1	FALSE	0.995089	FALSE	1	FALSE	1	FALSE	1	0.604416	FALSE	1	FALSE	1	FALSE	1
15336	Q9H7B2	RPF2	ribosome production factor 2 homolog	[u'NM_032194']	6	111303310	111346782	FALSE		chr6:111498473G>A (rs574367554)	4.92819e-05	FALSE	chr6:111306309A>C (rs573870778)	0.0287957	FALSE	0.995759	0.043382	0.995759	0.0433774	0.995204	0.0460571	-0.0124066	0.911351	1	0.000110699	1	0.00011078	1	3.69467e-05	-0.0101055	0.84168	0.974617	0.974617	FALSE	1	FALSE	1	FALSE	0.995089	FALSE	1	FALSE	1	FALSE	1	0.975185	FALSE	1	FALSE	1	FALSE	1
17412	Q9UQF2	MAPK8IP1	mitogen-activated protein kinase 8 interacting protein 1	[u'NM_005456']	11	45907372	45927269	FALSE		chr11:45926733G>A (rs147235142)	0.00102951	FALSE	chr11:45926733G>A (rs147235142)	0.00102951	FALSE	0.993548	0.0357352	0.993548	0.0357473	0.993834	0.0274351	0.00896967	0.891553	0.999998	0.00056506	0.999997	0.000565528	1	1.80826e-05	0.00923658	0.853892	0.974646	0.974646	FALSE	1	FALSE	1	FALSE	0.995089	FALSE	1	FALSE	1	FALSE	1	0.575396	FALSE	1	FALSE	1	FALSE	1
11808	Q8NHS1	CLDND2	claudin domain containing 2	[u'NM_152353']	19	51870399	51871831	FALSE		chr19:51480797G>A (rs200480032)	2.88841e-06	FALSE	chr19:51870707TTAC>T (19:51870707_TTAC_T)	0.350007	FALSE	0.990098	0.0782434	0.990096	0.0782418	0.991103	0.079214	0.0127818	0.822953	0.999991	0.00243183	0.999991	0.00243384	1	1.09345e-08	0.00543754	0.967399	0.974666	0.974666	FALSE	1	FALSE	1	FALSE	0.992433	FALSE	1	FALSE	1	FALSE	1	0.979435	FALSE	1	FALSE	1	FALSE	1
3679	P20248	CCNA2	cyclin A2	[u'NM_001237']	4	122738796	122744783	FALSE		chr4:122754539G>A (rs547777095)	2.86734e-07	TRUE	chr4:122742165T>A (rs147878070)	0.204642	FALSE	0.719002	0.0275806	0.719002	0.0275722	0.718943	0.0322872	-0.00196549	0.968051	0.838376	0.0528955	0.838377	0.0528975	0.837758	0.0516614	-0.011821	0.827303	0.974686	0.974686	FALSE	1	FALSE	1	FALSE	0.997348	FALSE	1	FALSE		FALSE	1	0.986496	FALSE	1	FALSE		FALSE	1
15052	Q9H244	P2RY12	purinergic receptor P2Y12	[u'NM_022788']	3	151055608	151056633	FALSE	0.00273333	chr3:151535235A>G (rs144650170)	0.000622212	FALSE	chr3:151056621C>T (rs199959126)	0.814361	FALSE	0.99087	0.0776627	0.99087	0.0776683	0.991238	0.0742437	0.00484053	0.857869	0.999988	0.00158824	0.999988	0.00158955	1	7.81086e-06	0.010818	0.876315	0.97478	0.97478	FALSE	1	FALSE	1	FALSE	0.994654	FALSE	1	FALSE	1	FALSE	1	0.999968	FALSE	1	FALSE	1	FALSE	1
3275	P12524	MYCL	v-myc avian myelocytomatosis viral oncogene lung carcinoma derived homolog	[u'NM_001033082']	1	40363047	40367106	FALSE	0.0024	chr1:40770477T>G (rs145327896)	0.000183638	FALSE	chr1:40366962G>A (rs200396403)	0.690486	FALSE	0.734412	0.0369335	0.734411	0.0369357	0.734875	0.0356213	0.0127983	0.874721	0.869469	0.0725002	0.869469	0.0725006	0.869253	0.0722558	-0.0029943	0.897853	0.974786	0.974786	FALSE	1	FALSE	1	FALSE	0.995089	FALSE	1	FALSE	1	FALSE	1	0.986391	FALSE	1	FALSE	1	FALSE	1
10204	Q86XA9	HEATR5A	HEAT repeat containing 5A	[u'NM_015473']	14	31762514	31872181	FALSE		chr14:31355068G>A (rs544358450)	0.00181656	FALSE	chr14:31833463G>A (rs201317895)	0.00846956	FALSE	0.677762	0.160517	0.677764	0.160507	0.676743	0.16679	-0.00623836	0.885476	0.961215	0.0420007	0.961214	0.0420123	0.961649	0.0342753	0.0113443	0.826639	0.974809	0.974809	FALSE	1	FALSE	1	FALSE	0.995089	FALSE	1	FALSE	1	FALSE	1	0.482717	FALSE	1	FALSE	1	FALSE	1
8596	Q643R3	LPCAT4	lysophosphatidylcholine acyltransferase 4	[u'NM_153613']	15	34651331	34659301	FALSE	0	chr15:34651374G>T (rs150950234)	9.80349e-05	FALSE	chr15:34651374G>T (rs150950234)	9.80349e-05	FALSE	0.998298	0.0193518	0.998298	0.019359	0.998529	0.0143285	0.0135445	0.86447	1	3.48011e-05	1	3.48171e-05	1	2.31846e-05	0.00403029	0.882889	0.974889	0.974889	FALSE	1	FALSE	1	FALSE	0.995067	FALSE	1	FALSE	1	FALSE	1	0.243659	FALSE	1	FALSE	1	FALSE	1
1026	O15085	ARHGEF11	Rho guanine nucleotide exchange factor 11	[u'NM_198236']	1	156905795	157014122	FALSE	0.0106667	chr1:156756568C>T (rs201490397)	7.40753e-05	FALSE	chr1:156909684A>C (rs188240595)	8.7738e-05	FALSE	0.803309	0.104451	0.803312	0.10445	0.801805	0.104906	-0.0143906	0.825717	0.960892	0.0635835	0.960892	0.0635831	0.960628	0.0638777	-0.00413478	0.985419	0.974898	0.974898	FALSE	1	FALSE	1	FALSE	0.992433	FALSE	1	FALSE	1	FALSE	1	0.579067	FALSE	1	FALSE	1	FALSE	1
16588	Q9P2D3	HEATR5B	HEAT repeat containing 5B	[u'NM_019024']	2	37208636	37310557	FALSE		chr2:37129838A>G (rs553395384)	4.07683e-05	FALSE	chr2:37259775C>T (rs200230334)	0.0469064	FALSE	0.985109	0.0379735	0.985109	0.0379764	0.985337	0.0361802	0.00615827	0.821841	0.99985	0.00323234	0.99985	0.00323283	0.999857	0.00292454	0.00226234	0.975597	0.974942	0.974942	FALSE	1	FALSE	1	FALSE	0.992433	FALSE	1	FALSE	1	FALSE	1	0.940098	FALSE	1	FALSE	1	FALSE	1
8207	Q5SZQ8	CELF3	CUGBP Elav-like family member 3	[u'NM_007185']	1	151677520	151688496	FALSE	0.0024	chr1:151263386G>A (rs368246465)	3.82359e-06	FALSE	chr1:151679660G>A (rs141982710)	0.110712	FALSE	0.998206	0.0205344	0.998205	0.0205442	0.998426	0.013363	0.012726	0.821924	1	2.60663e-05	1	2.60879e-05	1	1.23985e-08	0	0.989273	0.974943	0.974943	FALSE	1	FALSE	1	FALSE	0.992433	FALSE	1	FALSE	1	FALSE	1	0.093857	FALSE	0.96534	FALSE	0.977051	FALSE	0.970649
4618	P42704	LRPPRC	leucine rich pentatricopeptide repeat containing	[u'NM_133259']	2	44115742	44223086	FALSE		chr2:44161393A>G (rs564721322)	1.8107e-05	FALSE	chr2:44161393A>G (rs564721322)	1.8107e-05	FALSE	0.993134	0.0341707	0.993134	0.0341624	0.993131	0.0388477	-7.82125e-05	0.949897	1.00003	0.000735818	1.00003	0.000736277	1.00002	0.000366178	-0.0178365	0.832524	0.974988	0.974988	FALSE	1	FALSE	1	FALSE	0.996604	FALSE	1	FALSE	1	FALSE	1	0.559533	FALSE	1	FALSE	1	FALSE	1
12054	Q8TDM5	SPACA4	sperm acrosome associated 4	[u'NM_133498']	19	49110236	49110607	FALSE		chr19:49244660G>T (rs145934248)	1.65373e-05	FALSE	chr19:49110449G>A (rs143774083)	0.795584	FALSE	0.998018	0.0315685	0.998018	0.0315625	0.997567	0.034999	-0.0135342	0.823307	1	2.87398e-06	1	2.87636e-06	1	8.26568e-09	0	0.84696	0.974993	0.974993	FALSE	1	FALSE	1	FALSE	0.992433	FALSE	1	FALSE	1	FALSE	1	0.8201	FALSE	1	FALSE	1	FALSE	1
3343	P13798	APEH	acylaminoacyl-peptide hydrolase	[u'NM_001640']	3	49711835	49720772	FALSE		chr3:49928693C>T (rs560835056)	0.000214962	FALSE	chr3:49720010A>G (rs144052038)	0.00299254	FALSE	0.996695	0.0327466	0.996695	0.0327469	0.996608	0.0325741	-0.00266446	0.942731	1.00001	0.000124053	1.00001	0.000124142	1	4.621e-05	-0.0165452	0.835493	0.975009	0.975009	FALSE	1	FALSE	1	FALSE	0.996568	FALSE	1	FALSE	1	FALSE	1	0.281304	FALSE	1	FALSE	1	FALSE	1
12820	Q96AA3	RFT1	RFT1 homolog	[u'NM_052859']	3	53125922	53164416	FALSE	0	chr3:52820371C>T (rs141663768)	2.47955e-05	FALSE	chr3:53164394C>T (rs151322409)	0.0599577	FALSE	0.988203	0.077754	0.988204	0.0777452	0.987261	0.0829129	-0.0117436	0.853532	0.999999	0.00284158	0.999999	0.00284393	1.00001	8.7909e-05	0.00633989	0.907837	0.975041	0.975041	FALSE	1	FALSE	1	FALSE	0.994654	FALSE	1	FALSE	1	FALSE	1	0.474585	FALSE	1	FALSE	1	FALSE	1
678	O00193	C11orf58	chromosome 11 open reading frame 58	[u'NM_014267']	11	16760326	16776648	FALSE		chr11:17111368C>T (rs199845096)	4.99024e-05	FALSE	chr11:16774413G>A (rs562783527)		FALSE	0.999988	0.00144839	0.999988	0.00144959	1	0	0.0120952		1	5.8712e-08	1	5.87606e-08	1	0	0	0.975097		0.975097	FALSE	1	FALSE		FALSE		FALSE	1	FALSE	1	FALSE	1	1	FALSE	1	FALSE	1	FALSE	1
113	A2RTX5	TARSL2	threonyl-tRNA synthetase like 2	[u'NM_152334']	15	102194788	102264590	FALSE		chr15:102462676C>T (rs530741232)	7.12465e-05	FALSE	chr15:102241294T>A (rs150805412)	0.00406938	FALSE	0.845846	0.107153	0.845846	0.107135	0.845951	0.117554	0.000931712	0.943355	0.988263	0.0367484	0.988263	0.0367468	0.988018	0.0377007	-0.00658061	0.835705	0.975132	0.975132	FALSE	1	FALSE	1	FALSE	0.996568	FALSE	1	FALSE	1	FALSE	1	0.0981616	FALSE	0.973051	FALSE	0.985787	FALSE	0.978027
6908	Q14592	ZNF460	zinc finger protein 460	[u'NM_006635']	19	57792175	57803595	FALSE		chr19:57955700C>T (rs144605370)	1.00298e-06	FALSE	chr19:57792194C>T (rs554692094)	0.190263	FALSE	0.997457	0.0233647	0.997457	0.023369	0.997154	0.0206051	-0.0137713	0.834219	1	0.000133191	1	0.000133301	1	5.05544e-06	-0.00758283	0.926537	0.975142	0.975142	FALSE	1	FALSE	1	FALSE	0.992433	FALSE	1	FALSE	1	FALSE	1	0.8075	FALSE	1	FALSE	1	FALSE	1
13919	Q99435	NELL2	neural EGFL like 2	[u'NM_006159']	12	44902720	45269652	FALSE	0.00203591	chr12:45407225C>T (rs118121120)	0.00559822	FALSE	chr12:44913858A>G (rs145904278)	0.392581	FALSE	0.940291	0.135206	0.940294	0.135206	0.938842	0.134837	-0.0107536	0.916065	0.998777	0.0173206	0.998777	0.0173225	0.998895	0.0160927	0.00706602	0.857237	0.975144	0.975144	FALSE	1	FALSE	1	FALSE	0.996092	FALSE	1	FALSE	1	FALSE	1	0.998737	FALSE	1	FALSE	1	FALSE	1
6248	Q07866	KLC1	kinesin light chain 1	[u'NM_005552']	14	104120902	104167060	FALSE	0.0024	chr14:104618752T>C (rs374741971)	0.000250886	FALSE	chr14:104120906A>G (rs544766978)	0.237831	FALSE	0.997901	0.0204682	0.997901	0.0204692	0.997686	0.0198411	-0.0106745	0.828151	0.999999	0.000256841	0.999999	0.000257053	1	8.76707e-09	0.00557469	0.960274	0.975165	0.975165	FALSE	1	FALSE	1	FALSE	0.992433	FALSE	1	FALSE	1	FALSE	1	0.768465	FALSE	1	FALSE	1	FALSE	1
17915	Q9Y5Z6	B3GALT1	beta-1,3-galactosyltransferase 1	[u'NM_020981']	2	168725550	168726527	FALSE		chr2:168466626A>G (rs57699447)	0.00360868	FALSE	chr2:168725741A>T (rs141683896)	0.406506	FALSE	0.939317	0.182865	0.939316	0.182865	0.939746	0.183086	0.00234835	0.946954	0.999251	0.0171257	0.999251	0.0171299	0.999144	0.0144283	-0.00672194	0.842879	0.975175	0.975175	FALSE	1	FALSE	1	FALSE	0.996604	FALSE	1	FALSE	1	FALSE	1	0.855048	FALSE	1	FALSE	1	FALSE	1
1598	O60869	EDF1	endothelial differentiation related factor 1	[u'NM_001281297']	9	139756739	139760710	FALSE		chr9:139749464G>A (rs61736295)	1.36149e-05	FALSE	chr9:139758294T>A (rs530248029)	0.999996	FALSE	0.999997	0.000936758	0.999997	0.000937534	1	0	0.00440559		1	2.65739e-10	1	2.65959e-10	1	0	0	0.975254		0.975254	FALSE	1	FALSE		FALSE		FALSE	1	FALSE	1	FALSE	1	0.947184	FALSE	1	FALSE	1	FALSE	1
4521	P40429	RPL13A	ribosomal protein L13a	[u'NM_001270491']	19	49990887	49995069	FALSE	0.00233333	chr19:50154512G>C (rs537750547)	4.1981e-07	TRUE	chr19:49994992C>T (rs201780488)	0.351237	FALSE	0.983014	0.1006	0.983016	0.100592	0.981902	0.105423	-0.0108067	0.906279	0.999921	0.00635642	0.999921	0.00636168	1	9.24131e-09	0.0176493	0.866558	0.975261	0.975261	FALSE	1	FALSE	1	FALSE	0.995089	FALSE	1	FALSE		FALSE	1	0.938674	FALSE	1	FALSE		FALSE	1
13146	Q96FW1	OTUB1	OTU deubiquitinase, ubiquitin aldehyde binding 1	[u'NM_017670']	11	63753929	63765015	FALSE		chr11:63767127C>T (rs571362317)	3.26743e-05	FALSE	chr11:63753960A>G (rs199517144)	0.680706	FALSE	0.999579	0.0130095	0.999579	0.0130198	0.999711	0.00270242	0.0140666	0.835556	1	1.47508e-06	1	1.4763e-06	1	0	0	0.930743	0.975262	0.975262	FALSE	1	FALSE	1	FALSE	0.992788	FALSE	1	FALSE	1	FALSE	1	0.984719	FALSE	1	FALSE	1	FALSE	1
3728	P20916	MAG	myelin associated glycoprotein	[u'NM_080600']	19	35786312	35804354	FALSE	0.025195	chr19:35786806G>C (rs540231392)	0.000759682	FALSE	chr19:35786806G>C (rs540231392)	0.000759682	FALSE	0.990312	0.065368	0.990311	0.0653649	0.991094	0.0672087	0.0118197	0.82516	1	0.00233437	1	0.0023363	1	1.6193e-05	0.00043295	0.967717	0.975345	0.975345	FALSE	1	FALSE	1	FALSE	0.992433	FALSE	1	FALSE	1	FALSE	1	0.65468	FALSE	1	FALSE	1	FALSE	1
308	A6NI73	LILRA5	leukocyte immunoglobulin like receptor A5	[u'NM_181985']	19	54818701	54824289	FALSE		chr19:54849922C>T (rs560878491)	2.43329e-05	FALSE	chr19:54823855C>T (rs539659695)	0.185794	FALSE	0.997416	0.0299541	0.997416	0.0299654	0.9978	0.0221541	0.0145874	0.824161	1	0.000179456	1	0.000179605	1	7.01451e-07	0	0.991777	0.975412	0.975412	FALSE	1	FALSE	1	FALSE	0.992433	FALSE	1	FALSE	1	FALSE	1	0.195243	FALSE	1	FALSE	1	FALSE	1
12936	Q96C90	PPP1R14B	protein phosphatase 1 regulatory inhibitor subunit 14B	[u'NM_138689']	11	64012229	64014145	FALSE		chr11:63767127C>T (rs571362317)	3.26743e-05	FALSE	chr11:64012254T>C (rs534892368)		FALSE	0.999998	0.000536341	0.999998	0.000536785	1	0	0.00486807		1	2.91102e-10	1	2.91343e-10	1	0	0	0.975418		0.975418	FALSE	1	FALSE		FALSE		FALSE	1	FALSE	1	FALSE	1	0.934445	FALSE	1	FALSE	1	FALSE	1
16937	Q9UIG5	PSORS1C1	psoriasis susceptibility 1 candidate 1	[u'NM_014068']	6	31097410	31107706	FALSE	0.00535	chr6:30652651T>G (rs201257322)	2.10326e-07	TRUE	chr6:31107622C>A (rs776128846)	0.000484003	FALSE	0.748634	0.25005	0.748628	0.250057	0.751958	0.246219	0.01342	0.837812	0.989481	0.0653218	0.989481	0.0653199	0.989562	0.0664522	0.00122668	0.960779	0.975573	0.975573	FALSE	1	FALSE	1	FALSE	0.993088	FALSE	1	FALSE		FALSE	1	0.37316	FALSE	1	FALSE		FALSE	1
8250	Q5T319	FAM182B	family with sequence similarity 182 member B	[u'NR_026714']	20	25755500	25829347	FALSE		chr20:25274809G>T (rs371779411)	3.69097e-05	FALSE	chr20:25755860G>T (rs557586256)	0.116083	FALSE	0.861056	0.150355	0.861056	0.150354	0.860978	0.150599	-0.000519691	0.910036	0.988058	0.0436817	0.988059	0.0436777	0.987638	0.0460266	-0.00939087	0.826951	0.975682	0.975682	FALSE	1	FALSE	1	FALSE	0.995089	FALSE	1	FALSE	1	FALSE	1	0.994556	FALSE	1	FALSE	1	FALSE	1
5551	P60602	ROMO1	reactive oxygen species modulator 1	[u'NM_080748']	20	34287555	34288825	FALSE		chr20:33894504G>A (rs532614890)	2.38724e-05	FALSE	chr20:34287564G>A (rs150021161)	0.956898	FALSE	0.996403	0.0331335	0.996403	0.0331332	0.996325	0.0333174	-0.00234648	0.97572	0.999998	0.000689341	0.999998	0.000689911	1	0	0.0050094			0.97572	FALSE	1	FALSE		FALSE	0.997877	FALSE		FALSE	1	FALSE	1	1	FALSE	1	FALSE	1	FALSE	1
9292	Q6VUC0	TFAP2E	transcription factor AP-2 epsilon	[u'NM_178548']	1	36039179	36060274	FALSE		chr1:36437677A>G (rs550015694)	0.00014944	FALSE	chr1:36039547G>A (rs200729597)	0.304254	FALSE	0.989691	0.068523	0.989692	0.0685203	0.988848	0.0701216	-0.0121805	0.825402	0.999995	0.00191758	0.999995	0.00191917	1	6.36562e-06	0.00373334	0.986006	0.975737	0.975737	FALSE	1	FALSE	1	FALSE	0.992433	FALSE	1	FALSE	1	FALSE	1	0.532333	FALSE	1	FALSE	1	FALSE	1
7246	Q15800	MSMO1	methylsterol monooxygenase 1	[u'NM_006745']	4	166254523	166263095	FALSE		chr4:165890949G>A (rs201546190)	0.00017271	FALSE	chr4:166258981A>G (rs141811636)	0.670611	FALSE	0.994428	0.0536468	0.994427	0.0536566	0.995271	0.0472872	0.0166831	0.825942	0.999994	0.00147325	0.999994	0.00147447	1	1.23052e-07	0.00543105	0.970461	0.975756	0.975756	FALSE	1	FALSE	1	FALSE	0.992433	FALSE	1	FALSE	1	FALSE	1	0.99404	FALSE	1	FALSE	1	FALSE	1
16562	Q9P244	LRFN1	leucine rich repeat and fibronectin type III domain containing 1	[u'NM_020862']	19	39798276	39805976	FALSE		chr19:39871727C>T (rs561706787)	5.60588e-05	FALSE	chr19:39798964C>A (rs538074300)	0.00815748	FALSE	0.994828	0.0471046	0.994826	0.0471054	0.995522	0.046571	0.0148455	0.832953	0.999992	0.00166433	0.999991	0.00166571	1	1.13182e-08	0.00723656	0.926558	0.975811	0.975811	FALSE	1	FALSE	1	FALSE	0.992433	FALSE	1	FALSE	1	FALSE	1	0.984702	FALSE	1	FALSE	1	FALSE	1
14381	Q9BUT9	MCRIP2	MAPK regulated corepressor interacting protein 2	[u'NM_138418']	16	691992	698187	FALSE		chr16:339580G>A (rs147074321)	7.67183e-07	FALSE	chr16:692125A>G (rs559198569)	0.221206	FALSE	0.998831	0.0197088	0.998831	0.0197127	0.998716	0.0171945	-0.00622584	0.86622	1	4.10866e-05	1	4.11204e-05	1	3.6838e-06	-0.0040835	0.890184	0.975824	0.975824	FALSE	1	FALSE	1	FALSE	0.995089	FALSE	1	FALSE	1	FALSE	1	0.418691	FALSE	1	FALSE	1	FALSE	1
2043	O94953	KDM4B	lysine demethylase 4B	[u'NM_015015']	19	5032902	5151519	FALSE	0	chr19:5211984C>T (19:5211984_C_T)	0.000243796	FALSE	chr19:5133938G>A (rs201802255)	0.00132588	FALSE	0.820876	0.202235	0.82088	0.202224	0.818799	0.209131	-0.0101142	0.84298	0.953376	0.0341227	0.953376	0.0341314	0.953272	0.0283427	-0.0033421	0.969924	0.975829	0.975829	FALSE	1	FALSE	1	FALSE	0.993527	FALSE	1	FALSE	1	FALSE	1	0.555147	FALSE	1	FALSE	1	FALSE	1
4879	P49366	DHPS	deoxyhypusine synthase	[u'NM_001930']	19	12786655	12792580	FALSE		chr19:13010934G>C (rs181777132)	4.78875e-06	FALSE	chr19:12790523G>C (rs766145687)	0.0628291	FALSE	0.990713	0.0761782	0.990712	0.0761799	0.991831	0.0751095	0.0148022	0.83224	0.999994	0.00201484	0.999994	0.00201651	1	1.54637e-08	0.00451459	0.937202	0.975933	0.975933	FALSE	1	FALSE	1	FALSE	0.992433	FALSE	1	FALSE	1	FALSE	1	0.170819	FALSE	1	FALSE	1	FALSE	1
5047	P51523	ZNF84	zinc finger protein 84	[u'NM_003428']	12	133618054	133635515	FALSE		chr12:133324486C>G (rs566773370)	2.51456e-06	FALSE	chr12:133634950A>G (rs61735099)	0.176461	FALSE	0.998682	0.0127946	0.998682	0.0127926	0.998587	0.0139551	-0.00710637	0.831054	1	6.27681e-05	1	6.28201e-05	1	1.72889e-08	0	0.967202	0.975989	0.975989	FALSE	1	FALSE	1	FALSE	0.992433	FALSE	1	FALSE	1	FALSE	1	0.268663	FALSE	1	FALSE	1	FALSE	1
14566	Q9BXT5	TEX15	testis expressed 15, meiosis and synapsis associated	[u'NM_031271']	8	30690805	30706533	FALSE		chr8:30703355G>T (rs530878794)	2.29837e-05	FALSE	chr8:30703355G>T (rs530878794)	2.29837e-05	FALSE	0.812814	0.195477	0.812811	0.195468	0.814494	0.201087	0.00848543	0.884698	0.996287	0.0436876	0.996286	0.0436949	0.996778	0.0390153	0.0118731	0.846161	0.976025	0.976025	FALSE	1	FALSE	1	FALSE	0.995089	FALSE	1	FALSE	1	FALSE	1	0.989849	FALSE	1	FALSE	1	FALSE	1
16168	Q9NVZ3	NECAP2	NECAP endocytosis associated 2	[u'NM_018090']	1	16767257	16785382	FALSE		chr1:16459836A>G (rs34021505)	0.000500265	FALSE	chr1:16778393G>A (rs112350778)	0.0282521	FALSE	0.995573	0.0351391	0.995573	0.0351437	0.995768	0.0322611	0.00579558	0.838425	0.999995	0.00117755	0.999995	0.00117852	1	1.03082e-05	0.00672308	0.924295	0.976058	0.976058	FALSE	1	FALSE	1	FALSE	0.993088	FALSE	1	FALSE	1	FALSE	1	0.254512	FALSE	1	FALSE	1	FALSE	1
5777	P78317	RNF4	ring finger protein 4	[u'NM_002938']	4	2492221	2515543	FALSE		chr4:2831490C>CT (Affx-80292806)	2.43883e-05	FALSE	chr4:2514302G>A (rs139513670)		FALSE	0.99998	0.00143264	0.99998	0.00143383	1	0	0.0193417		1	0.000120649	1	0.000120748	1	0	-0.0111695	0.976071		0.976071	FALSE	1	FALSE		FALSE		FALSE	1	FALSE	1	FALSE	1	1	FALSE	1	FALSE	1	FALSE	1
2138	O95260	ATE1	arginyltransferase 1	[u'NM_001001976']	10	123503198	123687464	FALSE		chr10:123264492C>A (rs3135770)	0.000267574	FALSE	chr10:123662085G>A (rs535459996)	0.000371459	FALSE	0.989704	0.0534559	0.989704	0.0534605	0.989898	0.0506431	0.00372137	0.95045	0.999965	0.00246925	0.999965	0.0024713	1	2.51386e-05	0.0214876	0.828319	0.976099	0.976099	FALSE	1	FALSE	1	FALSE	0.996604	FALSE	1	FALSE	1	FALSE	1	0.787516	FALSE	1	FALSE	1	FALSE	1
4917	P49748	ACADVL	acyl-CoA dehydrogenase, very long chain	[u'NM_000018']	17	7123304	7128413	FALSE		chr17:7162188A>G (rs537474558)	1.28851e-05	FALSE	chr17:7123446G>A (rs34153370)	0.0109404	FALSE	0.972951	0.133704	0.97295	0.133717	0.973645	0.12526	0.00537123	0.928553	1.00002	0.00333448	1.00002	0.0033372	1.00004	0.000439464	0.00971654	0.842892	0.976113	0.976113	FALSE	1	FALSE	1	FALSE	0.996568	FALSE	1	FALSE	1	FALSE	1	0.717085	FALSE	1	FALSE	1	FALSE	1
546	B9ZVM9	TCP10L2	t-complex 10 like 2	[u'XR_040749']	6	167585633	167595401	FALSE		chr6:167356531G>A (rs201959434)	2.46152e-06	FALSE	chr6:167587284G>C (rs201473748)	0.0638843	FALSE	0.613487	0.137991	0.613485	0.137996	0.615064	0.135276	0.0115551	0.832967	0.939348	0.108376	0.939348	0.108393	0.939439	0.0977637	0.000882965	0.995922	0.976114	0.976114	FALSE	1	FALSE	1	FALSE	0.992433	FALSE	1	FALSE	1	FALSE	1	0.946438	FALSE	1	FALSE	1	FALSE	1
2350	O95977	S1PR4	sphingosine-1-phosphate receptor 4	[u'NM_003775']	19	3178791	3179942	FALSE	0.0333333	chr19:3150139G>A (rs139115108)	0.000411353	FALSE	chr19:3179247G>A (rs142173388)	0.0109091	FALSE	0.961205	0.153845	0.961206	0.153846	0.961156	0.152958	-0.00032172	0.960364	1.00002	0.00630873	1.00002	0.00631378	1.00008	0.00116772	0.0139946	0.830551	0.976121	0.976121	FALSE	1	FALSE	1	FALSE	0.997046	FALSE	1	FALSE	1	FALSE	1	0.771421	FALSE	1	FALSE	1	FALSE	1
494	A9YTQ3	AHRR	aryl-hydrocarbon receptor repressor	[u'NM_020731']	5	304335	434946	FALSE		chr5:163218G>A (rs115510931)	7.82473e-06	FALSE	chr5:428070C>T (rs201183475)	0.00106285	FALSE	0.843695	0.0779105	0.843696	0.0779132	0.843004	0.0762943	-0.00897224	0.847849	0.98557	0.0349548	0.98557	0.0349541	0.9855	0.0353789	-0.00198303	0.970954	0.976149	0.976149	FALSE	1	FALSE	1	FALSE	0.993527	FALSE	1	FALSE	1	FALSE	1	0.899613	FALSE	1	FALSE	1	FALSE	1
12654	Q92918	MAP4K1	mitogen-activated protein kinase kinase kinase kinase 1	[u'NM_001042600']	19	39078453	39108535	FALSE		chr19:39228920C>T (rs200270238)	3.30471e-07	TRUE	chr19:39090583C>T (rs531860758)	0.000352196	FALSE	0.994291	0.0580706	0.994291	0.0580548	0.993872	0.0669297	-0.00669784	0.828156	0.999998	0.00174945	0.999998	0.0017509	1	1.09345e-08	0.00182944	0.978581	0.976152	0.976152	FALSE	1	FALSE	1	FALSE	0.992433	FALSE	1	FALSE		FALSE	1	0.532224	FALSE	1	FALSE		FALSE	1
3440	P15514	AREG	amphiregulin	[u'NM_001657']	4	75311063	75318351	FALSE		chr4:74863996C>G (rs563521523)	8.02138e-05	FALSE	chr4:75312431A>G (rs28364979)	0.72587	FALSE	0.999831	0.00606901	0.999831	0.00607386	0.999885	0.00112863	0.0124029	0.830297	1	5.03872e-05	1	5.04289e-05	1	1.89744e-06	-0.00668142	0.859316	0.976156	0.976156	FALSE	1	FALSE	1	FALSE	0.992433	FALSE	1	FALSE	1	FALSE	1	0.995062	FALSE	1	FALSE	1	FALSE	1
79	A1L157	TSPAN11	tetraspanin 11	[u'XM_497334']	12	31106926	31144847	FALSE	0.000659991	chr12:31132561G>A (rs369268483)	0.00109875	FALSE	chr12:31132561G>A (rs369268483)	0.00109875	FALSE	0.48936	0.169631	0.489365	0.169629	0.486551	0.170822	-0.0165286	0.826689	0.797275	0.217542	0.797278	0.217542	0.795532	0.217364	-0.00803261	0.962381	0.976157	0.976157	FALSE	1	FALSE	1	FALSE	0.992433	FALSE	1	FALSE	1	FALSE	1	0.400199	FALSE	1	FALSE	1	FALSE	1
12210	Q8WUA2	PPIL4	peptidylprolyl isomerase like 4	[u'NM_139126']	6	149826592	149867141	FALSE		chr6:149944360C>T (rs201942843)	0.000502889	FALSE	chr6:149842237T>C (rs146693342)	0.0943264	FALSE	0.995934	0.0341523	0.995935	0.0341366	0.995562	0.0425684	-0.0096505	0.843957	1	0.000241356	1	0.000241556	1	4.13284e-09	-0.00558337	0.920239	0.97617	0.97617	FALSE	1	FALSE	1	FALSE	0.993527	FALSE	1	FALSE	1	FALSE	1	0.704417	FALSE	1	FALSE	1	FALSE	1
2373	O96011	PEX11B	peroxisomal biogenesis factor 11 beta	[u'NM_003846']	1	145516401	145522916	FALSE		chr1:145092966T>G (rs28653495)	0.00287628	FALSE	chr1:145522603G>A (rs369527712)	0.0771136	FALSE	0.995949	0.0258353	0.99595	0.025843	0.995615	0.0206497	-0.0143132	0.84476	1	0.000180765	1	0.000180913	1	1.7633e-05	-0.00649233	0.918024	0.976188	0.976188	FALSE	1	FALSE	1	FALSE	0.993527	FALSE	1	FALSE	1	FALSE	1	0.698848	FALSE	1	FALSE	1	FALSE	1
10323	Q8IUD6	RNF135	ring finger protein 135	[u'NM_032322']	17	29298092	29326206	FALSE	0	chr17:29664597G>T (rs569453543)	1.32654e-05	FALSE	chr17:29325722G>A (rs540091612)	0.023981	FALSE	0.960554	0.154424	0.960553	0.154421	0.960988	0.15617	0.00280103	0.980251	1.0001	0.0115569	1.0001	0.011566	1.00023	0.00236914	0.0159075	0.82636	0.976206	0.976206	FALSE	1	FALSE	1	FALSE	0.998391	FALSE	1	FALSE	1	FALSE	1	0.995442	FALSE	1	FALSE	1	FALSE	1
253	A6NFN9	ANKUB1	ankyrin repeat and ubiquitin domain containing 1	[u'NM_001144960']	3	149481735	149510153	FALSE		chr3:149093351G>A (rs773561150)	0.000994992	FALSE	chr3:149485531A>C (rs3821406)	0.0953089	FALSE	0.888801	0.14924	0.888803	0.149231	0.887635	0.154622	-0.00768757	0.826448	0.98863	0.0289853	0.98863	0.0289866	0.988675	0.0282515	0.00155773	0.978736	0.976226	0.976226	FALSE	1	FALSE	1	FALSE	0.992433	FALSE	1	FALSE	1	FALSE	1	0.656247	FALSE	1	FALSE	1	FALSE	1
3956	P25685	DNAJB1	DnaJ heat shock protein family (Hsp40) member B1	[u'NM_006145']	19	14626755	14629161	FALSE	0.00688333	chr19:14876163T>G (rs112610420)	1.12386e-05	FALSE	chr19:14627618G>C (rs574927325)	0.0179097	FALSE	0.987467	0.0829193	0.987468	0.0829277	0.986563	0.0776705	-0.0112692	0.847126	0.999992	0.00208944	0.999992	0.00209117	1	9.99545e-07	0.00568362	0.927758	0.976248	0.976248	FALSE	1	FALSE	1	FALSE	0.993527	FALSE	1	FALSE	1	FALSE	1	0.111334	FALSE	0.990555	FALSE	1	FALSE	0.995576
13870	Q96SN7	ORAI2	ORAI calcium release-activated calcium modulator 2	[u'NM_032831']	7	102079404	102087496	FALSE		chr7:102147170G>A (rs560718829)	3.046e-05	FALSE	chr7:102087150A>G (rs199552953)	0.468473	FALSE	0.999571	0.00860803	0.999571	0.00860923	0.99952	0.00785246	-0.00614888	0.839341	1	6.29762e-06	1	6.30284e-06	1	5.06167e-09	0	0.936303	0.976261	0.976261	FALSE	1	FALSE	1	FALSE	0.993369	FALSE	1	FALSE	1	FALSE	1	0.598897	FALSE	1	FALSE	1	FALSE	1
4151	P30291	WEE1	WEE1 G2 checkpoint kinase	[u'NM_003390']	11	9595481	9610146	FALSE		chr11:9442178A>G (rs182612241)	0.00181463	FALSE	chr11:9610058G>A (rs201194150)	0.062132	FALSE	0.986098	0.0909739	0.986099	0.0909673	0.985516	0.0948273	-0.00626983	0.854526	0.999976	0.00420462	0.999976	0.0042081	1	1.60064e-08	0.00823286	0.91755	0.976267	0.976267	FALSE	1	FALSE	1	FALSE	0.994654	FALSE	1	FALSE	1	FALSE	1	0.757149	FALSE	1	FALSE	1	FALSE	1
15096	Q9H2P0	ADNP	activity dependent neuroprotector homeobox	[u'NM_181442']	20	49507945	49520533	FALSE	0.0148228	chr20:49458414G>A (rs550628520)	2.75491e-06	FALSE	chr20:49510895T>C (rs182284347)	0.00391903	FALSE	0.993152	0.0407133	0.993151	0.0407243	0.993307	0.0334219	0.00416165	0.85128	1	0.00142827	1	0.00142945	1.00001	0.000102257	0.00858759	0.901509	0.976321	0.976321	FALSE	1	FALSE	1	FALSE	0.994314	FALSE	1	FALSE	1	FALSE	1	0.101302	FALSE	0.979369	FALSE	0.990953	FALSE	0.984464
12026	Q8TD33	SCGB1C1	secretoglobin family 1C member 1	[u'NM_145651']	11	193100	194447	FALSE		chr11:557641C>T (rs199973483)	3.42541e-07	TRUE	chr11:193736A>T (rs563818414)	0.187619	FALSE	0.347867	0.212844	0.347867	0.212841	0.348073	0.215114	0.000966436	0.954673	0.913981	0.174056	0.913977	0.174032	0.91627	0.187836	0.0126642	0.84473	0.976324	0.976324	FALSE	1	FALSE	1	FALSE	0.99696	FALSE	1	FALSE		FALSE	1	0.977089	FALSE	1	FALSE		FALSE	1
5252	P54652	HSPA2	heat shock protein family A (Hsp70) member 2	[u'NM_021979']	14	65007568	65009484	FALSE		chr14:64687327G>C (rs140676416)	3.10295e-05	FALSE	chr14:65009051A>C (rs202207348)	0.034534	FALSE	0.967628	0.163301	0.967624	0.163307	0.969913	0.159576	0.0141761	0.827051	0.999844	0.0121375	0.999844	0.0121475	1	4.49591e-05	0.0185067	0.92609	0.976326	0.976326	FALSE	1	FALSE	1	FALSE	0.992433	FALSE	1	FALSE	1	FALSE	1	0.906611	FALSE	1	FALSE	1	FALSE	1
2931	P09341	CXCL1	C-X-C motif chemokine ligand 1	[u'NM_001511']	4	74735188	74736250	FALSE	0.00473674	chr4:74863996C>G (rs563521523)	8.02138e-05	FALSE	chr4:74735468C>G (rs201293315)	0.00381471	FALSE	0.996921	0.0449374	0.996922	0.0449319	0.996376	0.0481155	-0.0117312	0.827061	0.999998	0.00113396	0.999998	0.0011349	1	5.84472e-09	0.00245104	0.989684	0.976365	0.976365	FALSE	1	FALSE	1	FALSE	0.992433	FALSE	1	FALSE	1	FALSE	1	0.358822	FALSE	1	FALSE	1	FALSE	1
13703	Q96PU5	NEDD4L	neural precursor cell expressed, developmentally down-regulated 4-like, E3 ubiquitin protein ligase	[u'NM_001144964']	18	55711893	56063498	FALSE	0.0024	chr18:55996262A>G (rs555286058)	0.00210098	FALSE	chr18:55996262A>G (rs555286058)	0.00210098	FALSE	0.995486	0.0358467	0.995487	0.0358449	0.994967	0.0369161	-0.0142883	0.838156	1	0.000770953	1	0.000771591	1	1.9173e-05	0.00283954	0.942949	0.976396	0.976396	FALSE	1	FALSE	1	FALSE	0.993088	FALSE	1	FALSE	1	FALSE	1	0.705563	FALSE	1	FALSE	1	FALSE	1
14350	Q9BU89	DOHH	deoxyhypusine hydroxylase	[u'NM_031304']	19	3491493	3496812	FALSE		chr19:3150139G>A (rs139115108)	0.000411353	FALSE	chr19:3492394G>A (rs553950608)	0.0254186	FALSE	0.989832	0.0664156	0.989831	0.0664313	0.990446	0.056102	0.0100075	0.842532	0.999997	0.00155791	0.999997	0.0015592	1	5.15946e-05	0.00664602	0.921126	0.976406	0.976406	FALSE	1	FALSE	1	FALSE	0.993527	FALSE	1	FALSE	1	FALSE	1	0.408271	FALSE	1	FALSE	1	FALSE	1
13890	Q96T49	PPP1R16B	protein phosphatase 1 regulatory subunit 16B	[u'NM_015568']	20	37464569	37547306	FALSE	0	chr20:37653893G>A (rs567834406)	9.56821e-07	FALSE	chr20:37464755A>G (rs144779599)	0.551585	FALSE	0.992279	0.0488203	0.992278	0.0488204	0.992667	0.0487245	0.00797173	0.837779	0.999993	0.001417	0.999992	0.00141817	1	8.76707e-09	0.00748923	0.936482	0.976466	0.976466	FALSE	1	FALSE	1	FALSE	0.993088	FALSE	1	FALSE	1	FALSE	1	0.899473	FALSE	1	FALSE	1	FALSE	1
8119	Q5MAI5	CDKL4	cyclin dependent kinase like 4	[u'NM_001346911']	2	39405691	39456673	FALSE		chr2:39213021G>C (rs371024396)	4.23065e-06	FALSE	chr2:39406362G>A (rs368708341)	0.609292	FALSE	0.987566	0.09127	0.987566	0.0912679	0.987727	0.092556	0.00174701	0.948	0.999953	0.00585753	0.999953	0.00586238	1	5.10481e-05	0.0122646	0.833587	0.976532	0.976532	FALSE	1	FALSE	1	FALSE	0.996604	FALSE	1	FALSE	1	FALSE	1	0.996223	FALSE	1	FALSE	1	FALSE	1
2901	P08865	RPSA	ribosomal protein SA	[u'NM_002295']	3	39449145	39453856	FALSE		chr3:39135498AAAG>A (3:39135498_AAAG_A)	0.000547824	FALSE	chr3:39450150C>T (rs554479658)		FALSE	0.999967	0.00155335	0.999967	0.00155464	1	0	0.0297672		1	6.66015e-06	1	6.66566e-06	1	0	0	0.976541		0.976541	FALSE	1	FALSE		FALSE		FALSE	1	FALSE	1	FALSE	1	0.744027	FALSE	1	FALSE	1	FALSE	1
13373	Q96K37	SLC35E1	solute carrier family 35 member E1	[u'NM_024881']	19	16664493	16683175	FALSE		chr19:17000068C>T (rs543825591)	1.96038e-05	FALSE	chr19:16664504G>A (rs368062600)	0.459884	FALSE	0.995266	0.0468346	0.995266	0.0468315	0.994843	0.048704	-0.00886267	0.836059	0.999995	0.0012647	0.999995	0.00126575	1	2.74826e-07	0.00559407	0.95583	0.976599	0.976599	FALSE	1	FALSE	1	FALSE	0.992824	FALSE	1	FALSE	1	FALSE	1	0.565588	FALSE	1	FALSE	1	FALSE	1
12461	Q8WZ73	RFFL	ring finger and FYVE like domain containing E3 ubiquitin protein ligase	[u'NM_057178']	17	33338990	33353572	FALSE		chr17:33802033A>ATATTTGAAAGGGCCT (rs530038198)	0.000315787	FALSE	chr17:33348706C>T (rs372078877)	0.411494	FALSE	0.994105	0.0511394	0.994106	0.0511286	0.993476	0.0573222	-0.0115931	0.830547	0.999998	0.000510359	0.999998	0.000510782	1	1.27383e-08	0.00495086	0.975839	0.976626	0.976626	FALSE	1	FALSE	1	FALSE	0.992433	FALSE	1	FALSE	1	FALSE	1	0.992024	FALSE	1	FALSE	1	FALSE	1
6053	Q02297	NRG1	neuregulin 1	[u'NM_001159995']	8	32406245	32621917	FALSE	0.0462107	chr8:32237748A>G (rs56101456)	0.0040307	FALSE	chr8:32621688G>A (rs376169851)	0.355987	FALSE	0.736618	0.14727	0.736617	0.147268	0.737807	0.148863	0.00803892	0.858661	0.98515	0.0659056	0.985151	0.0659078	0.984594	0.0645367	-0.00853507	0.886529	0.976633	0.976633	FALSE	1	FALSE	1	FALSE	0.994654	FALSE	1	FALSE	1	FALSE	1	0.538917	FALSE	1	FALSE	1	FALSE	1
7784	Q4KMZ1	IQCC	IQ motif containing C	[u'NM_018134']	1	32671283	32673680	FALSE		chr1:32658009G>A (rs146687999)	6.20474e-06	FALSE	chr1:32671834AG>A (1:32671834_AG_A)	0.148625	FALSE	0.841274	0.272865	0.84127	0.27286	0.843878	0.276308	0.0094963	0.83651	0.996376	0.0454026	0.996376	0.0454012	0.996511	0.0462703	0.00295307	0.922079	0.976655	0.976655	FALSE	1	FALSE	1	FALSE	0.992824	FALSE	1	FALSE	1	FALSE	1	0.768805	FALSE	1	FALSE	1	FALSE	1
7694	Q3YBR2	TBRG1	transforming growth factor beta regulator 1	[u'NM_032811']	11	124492980	124502131	FALSE		chr11:124016626G>T (rs116379510)	4.83233e-05	FALSE	chr11:124500641G>C (rs142077518)	0.0503855	FALSE	0.991562	0.0576049	0.991561	0.057598	0.992054	0.0616456	0.00826086	0.828222	1.00001	0.000729113	1.00001	0.000729713	1.00001	6.00721e-05	-0.00276304	0.992176	0.976734	0.976734	FALSE	1	FALSE	1	FALSE	0.992433	FALSE	1	FALSE	1	FALSE	1	0.869014	FALSE	1	FALSE	1	FALSE	1
15585	Q9HC23	PROK2	prokineticin 2	[u'NM_001126128']	3	71821878	71834203	FALSE		chr3:72087513T>C (rs76150512)	0.00188841	FALSE	chr3:71821963C>T (rs376839931)	0.510424	FALSE	0.998063	0.0326398	0.998062	0.0326549	0.998435	0.0216721	0.013451	0.828869	1	3.51451e-05	1	3.51742e-05	1	0	0	0.999775	0.97674	0.97674	FALSE	1	FALSE	1	FALSE	0.992433	FALSE	1	FALSE	1	FALSE	1	0.926322	FALSE	1	FALSE	1	FALSE	1
1110	O15354	GPR37	G protein-coupled receptor 37	[u'NM_005302']	7	124386582	124405030	FALSE		chr7:124290877T>C (rs75840590)	0.00169401	FALSE	chr7:124404708C>T (rs62638682)	0.0354358	FALSE	0.987425	0.0640456	0.987425	0.064052	0.987139	0.060045	-0.00460567	0.932359	0.999988	0.00271813	0.999988	0.00272038	1.00001	8.99377e-05	0.0122018	0.847004	0.976746	0.976746	FALSE	1	FALSE	1	FALSE	0.996568	FALSE	1	FALSE	1	FALSE	1	0.306275	FALSE	1	FALSE	1	FALSE	1
699	O00244	ATOX1	antioxidant 1 copper chaperone	[u'NM_004045']	5	151125889	151138112	FALSE		chr5:150925046A>G (rs114259641)	1.5294e-06	FALSE	chr5:151125896C>T (rs192229115)	0.363294	FALSE	0.998934	0.0167955	0.998935	0.0168026	0.998767	0.0117805	-0.0115878	0.865634	0.999998	0.000517058	0.999998	0.000517486	1	1.09345e-08	0.00423516	0.961141	0.976761	0.976761	FALSE	1	FALSE	1	FALSE	0.995067	FALSE	1	FALSE	1	FALSE	1	0.874219	FALSE	1	FALSE	1	FALSE	1
3039	P0CE71	OCM2	oncomodulin 2	[u'NM_006188']	7	97614273	97619416	FALSE		chr7:97847042G>A (rs574174338)	0.0143244	FALSE	chr7:97617815A>T (rs199803300)	0.828345	FALSE	0.999869	0.00502059	0.999869	0.00502462	0.999922	0.000871166	0.0146947	0.857003	1	1.35489e-05	1	1.35601e-05	1	0	0	0.94513	0.976777	0.976777	FALSE	1	FALSE	1	FALSE	0.994654	FALSE	1	FALSE	1	FALSE	1	0.999585	FALSE	1	FALSE	1	FALSE	1
10561	Q8IY57	YAF2	YY1 associated factor 2	[u'NM_001190977']	12	42554394	42631982	FALSE		chr12:42538433G>C (rs779615789)	4.26314e-05	FALSE	chr12:42631435T>C (rs753364567)	0.877486	FALSE	0.999785	0.00897945	0.999785	0.00898535	0.999703	0.0040806	-0.0117277	0.829208	1	5.30201e-06	1	5.3064e-06	1	0	0	0.991286	0.976778	0.976778	FALSE	1	FALSE	1	FALSE	0.992433	FALSE	1	FALSE	1	FALSE	1	0.827752	FALSE	1	FALSE	1	FALSE	1
11460	Q8NEG7	DENND6B	DENN domain containing 6B	[u'NM_001001794']	22	50750571	50765417	FALSE		chr22:50897786C>T (rs540943450)	4.41648e-07	TRUE	chr22:50753256A>T (rs555890766)	0.0181588	FALSE	0.837642	0.165991	0.837643	0.165983	0.837137	0.170746	-0.00300145	0.872537	0.984501	0.0499505	0.984502	0.0499502	0.984015	0.0501377	-0.00974275	0.860524	0.976793	0.976793	FALSE	1	FALSE	1	FALSE	0.995089	FALSE	1	FALSE		FALSE	1	0.741418	FALSE	1	FALSE		FALSE	1
16102	Q9NV23	OLAH	oleoyl-ACP hydrolase	[u'NM_018324']	10	15089288	15115225	FALSE		chr10:14867616A>G (rs543001334)	3.49036e-05	FALSE	chr10:15113800C>G (rs148164766)	0.478742	FALSE	0.982979	0.116439	0.982977	0.116449	0.984187	0.110186	0.0106716	0.828734	0.999956	0.00636609	0.999956	0.00637136	1	1.38521e-05	0.00998869	0.956582	0.976833	0.976833	FALSE	1	FALSE	1	FALSE	0.992433	FALSE	1	FALSE	1	FALSE	1	0.775086	FALSE	1	FALSE	1	FALSE	1
8727	Q6GMV2	SMYD5	SMYD family member 5	[u'NM_006062']	2	73441395	73453071	FALSE		chr2:73486310T>C (rs560927594)	0.000200987	FALSE	chr2:73446024G>C (rs186495859)	0.312021	FALSE	0.988009	0.0714478	0.98801	0.0714372	0.987577	0.0775913	-0.00581119	0.931267	0.999988	0.00236502	0.999988	0.00236696	1.00001	0.000175604	0.0125013	0.844818	0.976842	0.976842	FALSE	1	FALSE	1	FALSE	0.996568	FALSE	1	FALSE	1	FALSE	1	0.963815	FALSE	1	FALSE	1	FALSE	1
3104	P0DJD7	PGA4	pepsinogen 4, group I (pepsinogen A)	[u'NM_001079808']	11	60989873	60999000	FALSE		chr11:61111737C>T (rs532041401)	3.66044e-05	FALSE	chr11:60997509G>A (rs566002267)	0.927445	FALSE	0.999968	0.00467356	0.999968	0.00467743	0.999992	0.00016455	0.00715006	0.944445	1	1.39101e-09	1	1.39216e-09	1	0	0	0.832894	0.976864	0.976864	FALSE	1	FALSE	1	FALSE	0.996568	FALSE	1	FALSE	1	FALSE	1	0.939253	FALSE	1	FALSE	1	FALSE	1
2155	O95336	PGLS	6-phosphogluconolactonase	[u'NM_012088']	19	17622482	17631887	FALSE		chr19:17653000G>A (rs201431632)	6.97123e-06	FALSE	chr19:17628640G>A (rs533662223)	0.0017479	FALSE	0.98894	0.0766155	0.988941	0.076628	0.988083	0.0686719	-0.0117917	0.846612	1	0.000955139	1	0.00095593	1	2.55002e-05	0.00141038	0.928937	0.976868	0.976868	FALSE	1	FALSE	1	FALSE	0.993527	FALSE	1	FALSE	1	FALSE	1	0.737559	FALSE	1	FALSE	1	FALSE	1
6220	Q06945	SOX4	SRY-box 4	[u'NM_003107']	6	21594766	21596187	FALSE		chr6:21474854G>A (rs78368624)	0.00851588	FALSE	chr6:21595630G>A (rs567327969)	0.145113	FALSE	0.978587	0.0874055	0.978587	0.0874218	0.978559	0.076967	-0.000330009	0.979111	0.999988	0.00279079	0.999988	0.00279309	1.00001	0.000183793	0.0124673	0.83092	0.97687	0.97687	FALSE	1	FALSE	1	FALSE	0.99839	FALSE	1	FALSE	1	FALSE	1	0.471515	FALSE	1	FALSE	1	FALSE	1
13271	Q96I76	GPATCH3	G-patch domain containing 3	[u'NM_022078']	1	27217504	27226933	FALSE		chr1:27278829G>A (rs529561188)	6.22515e-05	FALSE	chr1:27220844C>T (rs140800689)	0.0151237	FALSE	0.990956	0.0571911	0.990955	0.0572051	0.991613	0.0480487	0.0124613	0.846555	0.999988	0.0017692	0.999988	0.00177066	1	3.03016e-05	0.0105669	0.913437	0.976888	0.976888	FALSE	1	FALSE	1	FALSE	0.993527	FALSE	1	FALSE	1	FALSE	1	0.543586	FALSE	1	FALSE	1	FALSE	1
7176	Q15555	MAPRE2	microtubule associated protein RP/EB family member 2	[u'NM_014268']	18	32621504	32720330	FALSE		chr18:32823171G>C (rs147427183)	0.000609034	FALSE	chr18:32706912G>A (rs141745175)	0.831272	FALSE	0.999983	0.000845715	0.999983	0.000846403	0.999992	0.000113025	0.0161891	0.829179	1	2.28827e-07	1	2.29016e-07	1	0	0	0.970474	0.976904	0.976904	FALSE	1	FALSE	1	FALSE	0.992433	FALSE	1	FALSE	1	FALSE	1	1	FALSE	1	FALSE	1	FALSE	1
2306	O95841	ANGPTL1	angiopoietin like 1	[u'NM_004673']	1	178820267	178834911	FALSE		chr1:179064108G>A (rs566519575)	1.88455e-05	FALSE	chr1:178821952C>G (rs202098083)	0.00307145	FALSE	0.986669	0.0764095	0.986671	0.0763909	0.985677	0.0869056	-0.0121435	0.830124	0.999991	0.0024629	0.999991	0.00246494	1	3.51561e-05	0.00636	0.982531	0.976909	0.976909	FALSE	1	FALSE	1	FALSE	0.992433	FALSE	1	FALSE	1	FALSE	1	0.562984	FALSE	1	FALSE	1	FALSE	1
7461	Q1KMD3	HNRNPUL2	heterogeneous nuclear ribonucleoprotein U like 2	[u'XM_495877']	11	62482774	62494628	FALSE		chr11:62378901C>T (rs762187371)	2.20612e-06	FALSE	chr11:62490341G>C (rs191807626)	0.00132506	FALSE	0.984774	0.0661503	0.984773	0.0661546	0.985121	0.0635085	0.00537356	0.953169	0.99995	0.00311457	0.99995	0.00311562	0.999928	0.00239536	-0.00774302	0.84119	0.976947	0.976947	FALSE	1	FALSE	1	FALSE	0.996734	FALSE	1	FALSE	1	FALSE	1	0.231894	FALSE	1	FALSE	1	FALSE	1
14842	Q9GZP4	PITHD1	PITH domain containing 1	[u'NM_020362']	1	24105006	24113863	FALSE		chr1:24189754G>A (rs149540896)	8.62831e-06	FALSE	chr1:24112906G>A (rs568258984)	0.839038	FALSE	0.999896	0.00935034	0.999896	0.00935808	0.999991	0.000192039	0.014301	0.785768	1	9.05073e-10	1	9.05822e-10	1	0	0	0.914164	0.976985	0.976985	FALSE	1	FALSE	1	FALSE	0.992433	FALSE	1	FALSE	1	FALSE	1	0.843652	FALSE	1	FALSE	1	FALSE	1
8592	Q63ZE4	SLC22A10	solute carrier family 22 member 10	[u'NM_001039752']	11	63057638	63078503	FALSE		chr11:62569252T>C (rs201901987)	0.000364826	FALSE	chr11:63064783G>A (rs185055343)	0.018808	FALSE	0.151411	0.356619	0.151404	0.356613	0.155278	0.360191	0.010809	0.84642	0.288165	0.349338	0.288157	0.349327	0.292849	0.356033	0.0133051	0.829721	0.977024	0.977024	FALSE	1	FALSE	1	FALSE	0.993527	FALSE	1	FALSE	1	FALSE	1	0.728247	FALSE	1	FALSE	1	FALSE	1
16537	Q9P1U1	ACTR3B	ARP3 actin related protein 3 homolog B	[u'NM_020445']	7	152456968	152551635	FALSE		chr7:152345762A>C (rs145085742)	1.02781e-05	FALSE	chr7:152520512C>T (rs530616976)	0.342747	FALSE	0.999264	0.0164326	0.999264	0.016445	0.999468	0.00475696	0.0168201	0.830881	1	2.19594e-05	1	2.19776e-05	1	7.15829e-09	0.00383544	0.981371	0.97705	0.97705	FALSE	1	FALSE	1	FALSE	0.992433	FALSE	1	FALSE	1	FALSE	1	0.976561	FALSE	1	FALSE	1	FALSE	1
13189	Q96GN5	CDCA7L	cell division cycle associated 7 like	[u'NM_018719']	7	21941943	21985422	FALSE		chr7:21751377G>A (rs530801300)	0.000203156	FALSE	chr7:21941951C>T (rs569049138)	0.347008	FALSE	0.994256	0.0397205	0.994256	0.0397337	0.994599	0.030681	0.00967184	0.840696	0.999997	0.000738821	0.999997	0.000739432	1	8.9612e-06	0.00672538	0.93126	0.977061	0.977061	FALSE	1	FALSE	1	FALSE	0.993527	FALSE	1	FALSE	1	FALSE	1	0.877159	FALSE	1	FALSE	1	FALSE	1
2174	O95390	GDF11	growth differentiation factor 11	[u'NM_005811']	12	56137101	56143663	FALSE		chr12:56345847T>G (rs147403326)	3.53982e-06	FALSE	chr12:56142549G>A (rs201069456)	0.791986	FALSE	0.995389	0.0435948	0.995388	0.0435968	0.995621	0.0423389	0.00540947	0.856758	0.999991	0.00162791	0.999991	0.00162926	1	1.20492e-08	0.00770888	0.887006	0.977068	0.977068	FALSE	1	FALSE	1	FALSE	0.994654	FALSE	1	FALSE	1	FALSE	1	0.910593	FALSE	1	FALSE	1	FALSE	1
17540	Q9Y2J2	EPB41L3	erythrocyte membrane protein band 4.1 like 3	[u'NM_012307']	18	5394685	5489182	FALSE		chr18:5397370T>C (rs578168816)	0.000159734	FALSE	chr18:5397370T>C (rs578168816)	0.000159734	FALSE	0.9648	0.0927823	0.964799	0.0927922	0.965051	0.0866288	0.00280083	0.92799	0.999918	0.00544608	0.999918	0.00545009	0.999964	0.00181232	0.0112714	0.841863	0.977076	0.977076	FALSE	1	FALSE	1	FALSE	0.996568	FALSE	1	FALSE	1	FALSE	1	0.189302	FALSE	1	FALSE	1	FALSE	1
7852	Q53F39	MPPE1	metallophosphoesterase 1	[u'NM_023075']	18	11884447	11897263	FALSE		chr18:12127838G>T (rs540412851)	1.23165e-06	FALSE	chr18:11889482G>A (rs141965655)	0.00135842	FALSE	0.727522	0.285101	0.727526	0.285106	0.725012	0.282331	-0.00885934	0.835524	0.973573	0.108227	0.973574	0.108224	0.972761	0.110079	-0.00744925	0.914332	0.977097	0.977097	FALSE	1	FALSE	1	FALSE	0.992788	FALSE	1	FALSE	1	FALSE	1	0.405944	FALSE	1	FALSE	1	FALSE	1
12775	Q969W8	ZNF566	zinc finger protein 566	[u'NM_032838']	19	36939882	36967459	FALSE		chr19:36530613C>T (rs546292888)	1.55402e-05	FALSE	chr19:36940097C>T (rs552586262)	0.337423	FALSE	0.987799	0.0634481	0.987798	0.0634448	0.988241	0.065443	0.00687956	0.856203	0.999988	0.00240847	0.999989	0.00241046	1	1.75773e-05	0.00720362	0.897716	0.977198	0.977198	FALSE	1	FALSE	1	FALSE	0.994654	FALSE	1	FALSE	1	FALSE	1	0.675874	FALSE	1	FALSE	1	FALSE	1
16921	Q9UI46	DNAI1	dynein axonemal intermediate chain 1	[u'NM_012144']	9	34459004	34520751	FALSE		chr9:34976209C>T (rs189099874)	1.33572e-05	FALSE	chr9:34520699T>C (rs138460682)	0.105546	FALSE	0.953822	0.0709482	0.953822	0.0709526	0.95405	0.0681922	0.00326778	0.839706	0.998714	0.00973658	0.998714	0.00973685	0.998699	0.00957629	-0.0015554	0.960729	0.977219	0.977219	FALSE	1	FALSE	1	FALSE	0.993492	FALSE	1	FALSE	1	FALSE	1	0.974792	FALSE	1	FALSE	1	FALSE	1
17597	Q9Y2X8	UBE2D4	ubiquitin conjugating enzyme E2 D4 (putative)	[u'NM_015983']	7	43966132	43992291	FALSE		chr7:44144301C>T (rs545702407)	0.00029442	FALSE	chr7:43978057C>T (rs542552640)	0.233215	FALSE	0.97087	0.123916	0.970869	0.123919	0.971638	0.122106	0.00625236	0.922824	0.999698	0.0114598	0.999698	0.0114693	1	7.15829e-09	0.0372693	0.831549	0.977297	0.977297	FALSE	1	FALSE	1	FALSE	0.996568	FALSE	1	FALSE	1	FALSE	1	0.933409	FALSE	1	FALSE	1	FALSE	1
10748	Q8N127	OR5AS1	olfactory receptor family 5 subfamily AS member 1	[u'NM_001001921']	11	55797895	55798866	FALSE		chr11:55563402G>A (rs145892725)	2.01983e-05	FALSE	chr11:55798054A>G (rs772809591)	0.124823	FALSE	0.645248	0.446096	0.645249	0.446093	0.644375	0.447517	-0.0019562	0.998926	0.979622	0.135759	0.97962	0.135767	0.981136	0.130809	0.0113713	0.83379	0.977354	0.977354	FALSE	1	FALSE	1	FALSE	1	FALSE	1	FALSE	1	FALSE	1	0.612076	FALSE	1	FALSE	1	FALSE	1
5092	P51800	CLCNKA	chloride voltage-gated channel Ka	[u'NM_001042704']	1	16349115	16360150	FALSE		chr1:15863067G>A (rs539305349)	1.26801e-05	FALSE	chr1:16354586C>G (rs376669628)	0.0167315	FALSE	0.202645	0.297345	0.202649	0.297352	0.199998	0.293266	-0.00897937	0.840755	0.842305	0.307893	0.842309	0.30789	0.839649	0.309825	-0.00861072	0.913809	0.977374	0.977374	FALSE	1	FALSE	1	FALSE	0.993527	FALSE	1	FALSE	1	FALSE	1	0.279611	FALSE	1	FALSE	1	FALSE	1
5359	P56192	MARS	methionyl-tRNA synthetase	[u'NM_004990']	12	57881874	57910361	FALSE		chr12:57498335C>G (rs569970832)	2.66054e-07	TRUE	chr12:57892216C>T (rs139661803)	0.000593658	FALSE	0.982834	0.0778998	0.982835	0.0778852	0.982178	0.0862718	-0.00799147	0.874423	1.00001	0.00146434	1.00001	0.00146552	1.00002	0.000215049	0.00921915	0.886028	0.977375	0.977375	FALSE	1	FALSE	1	FALSE	0.995089	FALSE	1	FALSE		FALSE	1	0.227082	FALSE	1	FALSE		FALSE	1
534	B5ME19	EIF3CL	eukaryotic translation initiation factor 3 subunit C like	[u'NM_001099661']	16	28391122	28414939	FALSE		chr16:28914467C>T (rs201113816)	1.18609e-05	FALSE	chr16:28399392T>G (rs575751052)	0.0334067	FALSE	0.98088	0.0771408	0.980882	0.0771598	0.979682	0.0646076	-0.0168668	0.833116	0.999923	0.00295402	0.999923	0.00295613	0.999905	0.00109177	-0.00826541	0.952078	0.977396	0.977396	FALSE	1	FALSE	1	FALSE	0.992433	FALSE	1	FALSE	1	FALSE	1	0.0351788	FALSE	0.790888	FALSE	0.79252	FALSE	0.795874
7173	Q15545	TAF7	TATA-box binding protein associated factor 7	[u'NM_005642']	5	140698565	140699611	FALSE		chr5:140256096G>A (rs559810221)	6.43493e-06	FALSE	chr5:140699032T>C (rs201151523)	0.373161	FALSE	0.998259	0.0221718	0.998259	0.022176	0.998466	0.0194622	0.00989636	0.830935	1	0.000154762	1	0.000154889	1	1.10684e-05	0.00217134	0.973414	0.977402	0.977402	FALSE	1	FALSE	1	FALSE	0.992433	FALSE	1	FALSE	1	FALSE	1	0.914766	FALSE	1	FALSE	1	FALSE	1
8625	Q68CP9	ARID2	AT-rich interaction domain 2	[u'NM_152641']	12	46123620	46298858	FALSE	0	chr12:46320612C>A (rs537984170)	0.00265758	FALSE	chr12:46230718C>G (rs199634179)	0.0109786	FALSE	0.995089	0.0271646	0.995089	0.0271618	0.994859	0.0288165	-0.00821439	0.862092	1.00002	0.000516564	1.00002	0.000516875	1.00003	0.000269944	0.00896249	0.890985	0.977425	0.977425	FALSE	1	FALSE	1	FALSE	0.995067	FALSE	1	FALSE	1	FALSE	1	0.459481	FALSE	1	FALSE	1	FALSE	1
11814	Q8NHU3	SGMS2	sphingomyelin synthase 2	[u'NM_152621']	4	108816710	108831706	FALSE		chr4:108575955G>A (rs35176475)	0.00215635	FALSE	chr4:108829880A>G (rs115774672)	0.0758548	FALSE	0.998046	0.0264655	0.998045	0.02648	0.998229	0.015422	0.00849166	0.923897	1	8.16449e-05	1	8.17101e-05	1	1.53409e-05	0.00405562	0.849239	0.977434	0.977434	FALSE	1	FALSE	1	FALSE	0.996568	FALSE	1	FALSE	1	FALSE	1	0.948477	FALSE	1	FALSE	1	FALSE	1
2575	P02814	SMR3B	submaxillary gland androgen regulated protein 3B	[u'NM_006685']	4	71250228	71255562	FALSE		chr4:71468545G>A (rs533043393)	5.84834e-05	FALSE	chr4:71255465C>T (rs62322498)	0.43891	FALSE	0.994422	0.0597791	0.994422	0.0597644	0.994116	0.0680984	-0.0047792	0.9051	0.999997	0.00070465	0.999997	0.000705233	1	9.24131e-09	0.00681298	0.874134	0.977493	0.977493	FALSE	1	FALSE	1	FALSE	0.995089	FALSE	1	FALSE	1	FALSE	1	0.841488	FALSE	1	FALSE	1	FALSE	1
2073	O95071	UBR5	ubiquitin protein ligase E3 component n-recognin 5	[u'NM_015902']	8	103266533	103424462	FALSE		chr8:103324387T>C (rs189353565)	1.74585e-07	TRUE	chr8:103324387T>C (rs189353565)	1.74585e-07	TRUE	0.997391	0.0202298	0.997392	0.0202339	0.997289	0.017611	-0.00541122	0.837683	1	0.000287196	1	0.000287434	1	1.20085e-05	0.00175805	0.952353	0.977494	0.977494	FALSE	1	FALSE	1	FALSE	0.993088	FALSE	1	FALSE		FALSE		0.901278	FALSE	1	FALSE		FALSE
10459	Q8IWR1	TRIM59	tripartite motif containing 59	[u'NM_173084']	3	160155763	160156971	FALSE		chr3:160149494C>G (rs546406045)	5.74877e-08	TRUE	chr3:160156098T>C (rs762292987)	0.00306776	FALSE	0.986592	0.0906075	0.986592	0.0906192	0.98679	0.0832601	0.00227822	0.944858	0.999963	0.00471216	0.999963	0.00471606	1	1.61815e-07	0.0109745	0.832659	0.977571	0.977571	FALSE	1	FALSE	1	FALSE	0.996568	FALSE	1	FALSE		FALSE	1	0.836813	FALSE	1	FALSE		FALSE	1
6445	Q12951	FOXI1	forkhead box I1	[u'NM_144769', u'NM_012188']	5	169532962	169535612	FALSE		chr5:169527480C>T (rs113360360)	0.00129269	FALSE	chr5:169535155C>T (rs115399307)	0.253677	FALSE	0.991954	0.0503428	0.991954	0.050348	0.991664	0.0470765	-0.0059605	0.926485	0.999983	0.00195893	0.999983	0.00196055	1	5.04964e-06	0.0124685	0.853682	0.977611	0.977611	FALSE	1	FALSE	1	FALSE	0.996568	FALSE	1	FALSE	1	FALSE	1	0.303436	FALSE	1	FALSE	1	FALSE	1
2469	P01344	IGF2	insulin like growth factor 2	[u'NM_000612']	11	2154220	2156753	FALSE	0.00713222	chr11:2424234G>A (rs1008265)	7.23884e-07	FALSE	chr11:2156695G>A (rs142012621)	0.146081	FALSE	0.997607	0.0287313	0.997607	0.0287285	0.997257	0.0303442	-0.0118695	0.835894	1	0.000207666	1	0.000207838	1	1.05367e-08	-0.00243344	0.967327	0.977656	0.977656	FALSE	1	FALSE	1	FALSE	0.992824	FALSE	1	FALSE	1	FALSE	1	0.619871	FALSE	1	FALSE	1	FALSE	1
6900	Q14576	ELAVL3	ELAV like RNA binding protein 3	[u'NM_001420']	19	11565344	11591423	FALSE		chr19:11943687A>T (rs527740574)	1.32964e-05	FALSE	chr19:11565559C>T (rs140647234)	0.656687	FALSE	0.999806	0.00511485	0.999805	0.00511858	0.999862	0.00177803	0.014763	0.840765	1	2.87272e-06	1	2.8751e-06	1	7.73183e-09	0	0.94137	0.977722	0.977722	FALSE	1	FALSE	1	FALSE	0.993527	FALSE	1	FALSE	1	FALSE	1	1	FALSE	1	FALSE	1	FALSE	1
2596	P04049	RAF1	Raf-1 proto-oncogene, serine/threonine kinase	[u'NM_002880']	3	12626016	12660220	FALSE		chr3:12859090C>T (rs145585114)	4.08177e-05	FALSE	chr3:12660155A>C (rs397516824)	0.00973616	FALSE	0.998092	0.0289447	0.998091	0.0289619	0.998434	0.0152988	0.0148131	0.835691	1.00002	0.000877058	1.00002	0.000877769	1.00002	0.000126577	-0.00912467	0.928975	0.977778	0.977778	FALSE	1	FALSE	1	FALSE	0.992788	FALSE	1	FALSE	1	FALSE	1	0.387773	FALSE	1	FALSE	1	FALSE	1
3518	P17024	ZNF20	zinc finger protein 20	[u'NM_021143']	19	12243405	12250997	FALSE		chr19:11943687A>T (rs527740574)	1.32964e-05	FALSE	chr19:12243419G>A (rs190541300)	0.000517204	FALSE	0.990992	0.0514258	0.990992	0.0514236	0.990607	0.0527804	-0.00739533	0.958831	0.999979	0.0022272	0.999979	0.00222905	1	6.67254e-05	0.0154976	0.843139	0.977779	0.977779	FALSE	1	FALSE	1	FALSE	0.997046	FALSE	1	FALSE	1	FALSE	1	0.683065	FALSE	1	FALSE	1	FALSE	1
13891	Q96T51	RUFY1	RUN and FYVE domain containing 1	[u'NM_001040451']	5	178977571	179036517	FALSE	0	chr5:178506289A>G (rs140340351)	4.36015e-06	FALSE	chr5:178987035G>T (rs146021243)	0.0123508	FALSE	0.983471	0.0610474	0.983471	0.0610476	0.983852	0.0609068	0.00625496	0.94049	0.999974	0.00237282	0.999973	0.00237478	1	3.95292e-05	0.0180646	0.84086	0.977832	0.977832	FALSE	1	FALSE	1	FALSE	0.996568	FALSE	1	FALSE	1	FALSE	1	0.923531	FALSE	1	FALSE	1	FALSE	1
10522	Q8IXN7	RIMKLA	ribosomal modification protein rimK like family member A	[u'NM_173642']	1	42846606	42880642	FALSE		chr1:42628598G>C (rs376716216)	0.0003495	FALSE	chr1:42865200C>T (rs201880930)	0.0547855	FALSE	0.991952	0.0440119	0.991952	0.0440123	0.991912	0.0437198	-0.000914458	0.986815	0.999978	0.00191356	0.999978	0.00191514	1	2.57209e-05	0.0173841	0.832151	0.977833	0.977833	FALSE	1	FALSE	1	FALSE	0.999592	FALSE	1	FALSE	1	FALSE	1	0.419823	FALSE	1	FALSE	1	FALSE	1
15379	Q9H840	GEMIN7	gem nuclear organelle associated protein 7	[u'NM_001007269']	19	45593373	45593765	FALSE		chr19:45493842G>A (rs151296794)	1.64963e-05	FALSE	chr19:45593742A>G (rs549005908)	0.0661507	FALSE	0.998263	0.0253085	0.998262	0.0253145	0.99851	0.0214137	0.0105632	0.836799	1	0.00033012	1	0.000330394	1	9.24131e-09	0.00102052	0.967924	0.977879	0.977879	FALSE	1	FALSE	1	FALSE	0.993088	FALSE	1	FALSE	1	FALSE	1	0.136272	FALSE	1	FALSE	1	FALSE	1
6874	Q14500	KCNJ12	potassium voltage-gated channel subfamily J member 12	[u'NM_021012']	17	21318655	21319953	FALSE		chr17:21205561T>C (rs141390631)	0.00164316	FALSE	chr17:21318821A>C (rs1714865)	0.0113385	FALSE	0.0770889	0.0544175	0.0770878	0.0544184	0.0777333	0.0538628	0.0119235	0.853886	0.953314	0.168989	0.953314	0.169003	0.953718	0.160301	0.00245425	0.988907	0.977997	0.977997	FALSE	1	FALSE	1	FALSE	0.994654	FALSE	1	FALSE	1	FALSE	1	0.681847	FALSE	1	FALSE	1	FALSE	1
9687	Q7LG56	RRM2B	ribonucleotide reductase regulatory TP53 inducible subunit M2B	[u'NM_001172477']	8	103220364	103251102	FALSE		chr8:103324387T>C (rs189353565)	1.74585e-07	TRUE	chr8:103231080C>T (rs575109470)	0.0844857	FALSE	0.999353	0.016666	0.999353	0.0166756	0.999344	0.0092061	-0.000650523	0.923114	1	4.98831e-05	1	4.99244e-05	1	2.74748e-07	-0.0033768	0.849479	0.978002	0.978002	FALSE	1	FALSE	1	FALSE	0.996568	FALSE	1	FALSE		FALSE	1	0.895071	FALSE	1	FALSE		FALSE	1
5182	P52952	NKX2-5	NK2 homeobox 5	[u'NM_001166175']	5	172659575	172662086	FALSE		chr5:172175327G>A (rs17658057)	0.00453018	FALSE	chr5:172660099C>T (rs201582515)	0.0275199	FALSE	0.996979	0.0308902	0.996979	0.0308951	0.997117	0.0277754	0.00472752	0.969229	1	9.3868e-05	1	9.39443e-05	1	1.2627e-05	-0.00533566	0.835894	0.978041	0.978041	FALSE	1	FALSE	1	FALSE	0.997348	FALSE	1	FALSE	1	FALSE	1	0.635356	FALSE	1	FALSE	1	FALSE	1
8376	Q5TEU4	NDUFAF5	NADH:ubiquinone oxidoreductase complex assembly factor 5	[u'NM_001039375']	20	13765715	13797853	FALSE		chr20:13899681T>A (rs200767636)	1.9772e-05	FALSE	chr20:13782280A>G (rs371560528)	0.0646892	FALSE	0.996262	0.0376821	0.996262	0.0376884	0.996649	0.0336372	0.0108496	0.858827	1	0.0002258	1	0.000225987	1	1.30692e-08	-0.00820604	0.915252	0.978052	0.978052	FALSE	1	FALSE	1	FALSE	0.994654	FALSE	1	FALSE	1	FALSE	1	0.463566	FALSE	1	FALSE	1	FALSE	1
12527	Q92581	SLC9A6	solute carrier family 9 member A6	[u'NM_006359']	X	135067662	135126880	FALSE		chrX:134993414A>T (rs147695949)	3.95126e-05	FALSE	chrX:135067686G>T (rs201523857)	0.207319	FALSE	0.995187	0.0364283	0.995186	0.0364324	0.995892	0.0338432	0.0200877	0.939584	0.999019	0.0141191	0.99902	0.0141158	0.998459	0.0160028	-0.0371916	0.930105	0.978088	0.978088	FALSE	1	FALSE	1	FALSE	0.996568	FALSE	1	FALSE	1	FALSE	1	0.605567	FALSE	1	FALSE	1	FALSE	1
11929	Q8TBF4	ZCRB1	zinc finger CCHC-type and RNA binding motif containing 1	[u'NM_033114']	12	42706872	42717904	FALSE		chr12:42538433G>C (rs779615789)	4.26314e-05	FALSE	chr12:42707702CTTTT>C (12:42707702_CTTTT_C)	0.513824	FALSE	0.98702	0.100822	0.987022	0.100816	0.985991	0.104671	-0.0100316	0.841043	0.999977	0.00439155	0.999977	0.00439518	1	1.30692e-08	0.00740296	0.966961	0.978157	0.978157	FALSE	1	FALSE	1	FALSE	0.993527	FALSE	1	FALSE	1	FALSE	1	0.914483	FALSE	1	FALSE	1	FALSE	1
6218	Q06830	PRDX1	peroxiredoxin 1	[u'NM_181697']	1	45977004	45984715	FALSE	0.0035	chr1:46099277G>A (rs550609489)	8.76551e-06	FALSE	chr1:45980236C>G (rs199666364)	0.395934	FALSE	0.997343	0.0374245	0.997344	0.0374134	0.996951	0.0435991	-0.00968366	0.844536	0.999999	0.000306295	0.999999	0.000306548	1	1.05367e-08	0.00384968	0.954538	0.978158	0.978158	FALSE	1	FALSE	1	FALSE	0.993527	FALSE	1	FALSE	1	FALSE	1	0.548529	FALSE	1	FALSE	1	FALSE	1
7208	Q15672	TWIST1	twist family bHLH transcription factor 1	[u'NM_000474']	7	19156339	19156944	FALSE		chr7:19464080C>T (rs6966182)	0.00132257	FALSE	chr7:19156662T>C (rs575299986)	0.139132	FALSE	0.995049	0.0505485	0.99505	0.0505458	0.994499	0.0521859	-0.0107149	0.847508	0.999995	0.00117676	0.999995	0.00117773	1	1.05367e-08	0.00543954	0.944391	0.97816	0.97816	FALSE	1	FALSE	1	FALSE	0.993527	FALSE	1	FALSE	1	FALSE	1	1	FALSE	1	FALSE	1	FALSE	1
7367	Q16647	PTGIS	prostaglandin I2 synthase	[u'NM_000961']	20	48124460	48184653	FALSE	0.000565603	chr20:47858695G>A (rs143843778)	0.000167717	FALSE	chr20:48140696G>A (rs145783271)	0.0143507	FALSE	0.985224	0.0924192	0.985225	0.0924163	0.984681	0.0941566	-0.00583648	0.837373	1.00001	0.00169245	1.00001	0.00169385	1.00001	0.000122576	0.00416932	0.963072	0.978163	0.978163	FALSE	1	FALSE	1	FALSE	0.993088	FALSE	1	FALSE	1	FALSE	1	0.7539	FALSE	1	FALSE	1	FALSE	1
16807	Q9UGJ1	TUBGCP4	tubulin gamma complex associated protein 4	[u'NM_014444']	15	43663553	43697409	FALSE		chr15:43531359A>G (rs539780475)	1.30991e-05	FALSE	chr15:43678481G>T (rs191224065)	0.0320724	FALSE	0.994023	0.0566855	0.994023	0.0566783	0.993535	0.0609143	-0.00829215	0.835066	0.999994	0.00195606	0.999994	0.00195768	1	1.05367e-08	0.00421968	0.981849	0.978169	0.978169	FALSE	1	FALSE	1	FALSE	0.992515	FALSE	1	FALSE	1	FALSE	1	0.167209	FALSE	1	FALSE	1	FALSE	1
4872	P49321	NASP	nuclear autoantigenic sperm protein	[u'NM_002482']	1	46049819	46083810	FALSE		chr1:46099277G>A (rs550609489)	8.76551e-06	FALSE	chr1:46082322G>A (rs144748411)	0.0542869	FALSE	0.992759	0.041797	0.992758	0.0417975	0.992911	0.0415281	0.00365528	0.909038	1.00001	0.00109339	1.00001	0.00109429	1	3.56149e-06	-0.010322	0.852974	0.97817	0.97817	FALSE	1	FALSE	1	FALSE	0.995089	FALSE	1	FALSE	1	FALSE	1	0.978432	FALSE	1	FALSE	1	FALSE	1
4701	P46059	SLC15A1	solute carrier family 15 member 1	[u'NM_005073']	13	99336981	99404852	FALSE		chr13:99337163C>T (rs548069102)	0.000124119	FALSE	chr13:99337163C>T (rs548069102)	0.000124119	FALSE	0.875651	0.225819	0.875646	0.225819	0.8789	0.225664	0.0144147	0.886872	0.999787	0.0273418	0.999787	0.0273436	0.999931	0.0262711	0.00537744	0.878304	0.978179	0.978179	FALSE	1	FALSE	1	FALSE	0.995089	FALSE	1	FALSE	1	FALSE	1	0.536306	FALSE	1	FALSE	1	FALSE	1
6641	Q13495	MAMLD1	mastermind like domain containing 1	[u'NM_005491']	X	149613783	149678269	FALSE	0.0056	chrX:149937550T>A (rs375281355)	0.000101787	FALSE	chrX:149671569T>C (rs200876209)	0.20991	FALSE	0.964983	0.0642963	0.964977	0.0643014	0.968813	0.061003	0.0612082	0.93324	0.999364	0.013688	0.999368	0.0136877	0.997361	0.0136972	-0.146573	0.886241	0.978186	0.978186	FALSE	1	FALSE	1	FALSE	0.996568	FALSE	1	FALSE	1	FALSE	1	0.934048	FALSE	1	FALSE	1	FALSE	1
6999	Q14994	NR1I3	nuclear receptor subfamily 1 group I member 3	[u'NM_001077469']	1	161199590	161206355	FALSE		chr1:160851964C>T (rs199591422)	5.59126e-06	FALSE	chr1:161203095C>T (rs531442743)	0.0352092	FALSE	0.997692	0.0368502	0.997692	0.036862	0.997473	0.0288461	-0.006611	0.837797	1	0.000289318	1	0.000289557	1	8.76707e-09	0	0.958926	0.978207	0.978207	FALSE	1	FALSE	1	FALSE	0.993088	FALSE	1	FALSE	1	FALSE	1	0.332117	FALSE	1	FALSE	1	FALSE	1
15314	Q9H6V9	LDAH	lipid droplet associated hydrolase	[u'NM_021925']	2	20886666	21001223	FALSE		chr2:21236329AG>A (Affx-89022336)	7.99718e-05	FALSE	chr2:20974569C>G (rs193014590)	0.447102	FALSE	0.975473	0.128745	0.975473	0.128746	0.975659	0.128516	0.00144481	0.956732	0.999929	0.0070026	0.999929	0.00700839	1	1.29401e-05	0.0146495	0.843273	0.978207	0.978207	FALSE	1	FALSE	1	FALSE	0.997046	FALSE	1	FALSE	1	FALSE	1	0.997779	FALSE	1	FALSE	1	FALSE	1
7518	Q2NKJ3	CTC1	CST telomere replication complex component 1	[u'NM_025099']	17	8131501	8151354	FALSE		chr17:7810993G>A (rs529492744)	2.41293e-05	FALSE	chr17:8138099G>T (rs201560353)	0.0447384	FALSE	0.820804	0.0337131	0.820804	0.0337218	0.820793	0.0279786	-0.00035397	0.936178	0.965391	0.0138165	0.965391	0.0138174	0.965266	0.0132574	-0.00923985	0.906126	0.978254	0.978254	FALSE	1	FALSE	1	FALSE	0.996568	FALSE	1	FALSE	1	FALSE	1	0.995516	FALSE	1	FALSE	1	FALSE	1
9916	Q7Z7C8	TAF8	TATA-box binding protein associated factor 8	[u'NM_138572']	6	42018280	42045280	FALSE		chr6:41773976G>C (rs199768863)	0.00125574	FALSE	chr6:42025193C>T (rs374681523)	0.00138328	FALSE	0.991334	0.0580638	0.991335	0.0580523	0.9911	0.0646464	-0.00382923	0.847463	0.999997	0.0012862	0.999997	0.00128726	1	3.10651e-08	0.00347059	0.94188	0.978317	0.978317	FALSE	1	FALSE	1	FALSE	0.993527	FALSE	1	FALSE	1	FALSE	1	0.520959	FALSE	1	FALSE	1	FALSE	1
10632	Q8IYX1	TBC1D21	TBC1 domain family member 21	[u'NM_153356']	15	74166051	74181439	FALSE		chr15:74032478G>A (rs559466169)	5.78208e-05	FALSE	chr15:74176521A>G (rs558121058)	0.00664767	FALSE	0.977743	0.107925	0.977742	0.107917	0.978068	0.112461	0.00295718	0.983978	0.999932	0.00552902	0.999932	0.0055336	1	2.18068e-05	0.0178226	0.834131	0.978328	0.978328	FALSE	1	FALSE	1	FALSE	0.998736	FALSE	1	FALSE	1	FALSE	1	0.45033	FALSE	1	FALSE	1	FALSE	1
7513	Q2M3X9	ZNF674	zinc finger protein 674	[u'NM_001039891']	X	46359281	46401522	FALSE		chrX:46521557G>C (rs761686665)	9.76703e-07	FALSE	chrX:46359846C>T (rs199534410)	0.116012	FALSE	0.983534	0.0961132	0.983532	0.0961303	0.98483	0.0852161	0.014294	0.850092	0.995611	0.0512932	0.995616	0.0512662	0.993071	0.0655347	-0.0432487	0.843846	0.978389	0.978389	FALSE	1	FALSE	1	FALSE	0.994092	FALSE	1	FALSE	1	FALSE	1	0.856094	FALSE	1	FALSE	1	FALSE	1
6049	Q02224	CENPE	centromere protein E	[u'NM_001286734']	4	104027382	104119476	FALSE		chr4:104512841C>T (Affx-80225184)	8.65943e-05	FALSE	chr4:104066804T>G (rs565966442)	0.000709214	FALSE	0.820972	0.149542	0.820969	0.149538	0.822764	0.151927	0.0119077	0.834443	0.992906	0.0388306	0.992907	0.0388318	0.992805	0.0381086	-0.00264466	0.991556	0.978394	0.978394	FALSE	1	FALSE	1	FALSE	0.992433	FALSE	1	FALSE	1	FALSE	1	0.991287	FALSE	1	FALSE	1	FALSE	1
5441	P57768	SNX16	sorting nexin 16	[u'NM_022133']	8	82713735	82752221	FALSE	0	chr8:82441726A>G (rs199820562)	4.93237e-05	FALSE	chr8:82752079T>C (rs139939820)	0.48861	FALSE	0.991138	0.0730169	0.991137	0.0730158	0.991874	0.0736802	0.0100554	0.849758	0.999985	0.00293348	0.999985	0.00293591	1	3.54388e-06	0.00735008	0.918629	0.978399	0.978399	FALSE	1	FALSE	1	FALSE	0.994092	FALSE	1	FALSE	1	FALSE	1	0.880023	FALSE	1	FALSE	1	FALSE	1
14665	Q9BYR6	KRTAP3-3	keratin associated protein 3-3	[u'NM_033185']	17	39150056	39150349	FALSE		chr17:38928322C>T (rs185169985)	1.30285e-05	FALSE	chr17:39150127G>A (rs200875961)	0.288601	FALSE	0.998823	0.0209488	0.998823	0.0209414	0.998741	0.0249912	-0.00355993	0.925845	1	0.000115135	1	0.00011523	1	2.92236e-09	-0.0058522	0.856938	0.978434	0.978434	FALSE	1	FALSE	1	FALSE	0.996568	FALSE	1	FALSE	1	FALSE	1	0.503551	FALSE	1	FALSE	1	FALSE	1
1717	O75334	PPFIA2	PTPRF interacting protein alpha 2	[u'NM_001220473']	12	81655764	82148000	FALSE	0	chr12:82439446A>C (rs73359254)	0.00262541	FALSE	chr12:81719640A>C (rs535213450)	0.287571	FALSE	0.984237	0.0929576	0.984237	0.0929606	0.983939	0.091116	-0.00324046	0.99785	0.999955	0.00501241	0.999954	0.00501656	1	1.16894e-08	0.0128376	0.835309	0.978443	0.978443	FALSE	1	FALSE	1	FALSE	0.999982	FALSE	1	FALSE	1	FALSE	1	0.999869	FALSE	1	FALSE	1	FALSE	1
8204	Q5SZJ8	BEND6	BEN domain containing 6	[u'NM_152731']	6	56846609	56883343	FALSE		chr6:56842305G>A (rs77103642)	0.000299409	FALSE	chr6:56857189C>T (rs148443947)	0.511024	FALSE	0.997975	0.0224546	0.997975	0.0224543	0.997857	0.0226286	-0.00522494	0.846461	0.999998	0.000615614	0.999998	0.000616123	1	3.98206e-06	0.00383069	0.944921	0.978458	0.978458	FALSE	1	FALSE	1	FALSE	0.993527	FALSE	1	FALSE	1	FALSE	1	0.6349	FALSE	1	FALSE	1	FALSE	1
16381	Q9NYY3	PLK2	polo like kinase 2	[u'NM_006622']	5	57750413	57755786	FALSE		chr5:57790413C>A (Affx-80226621)	0.000965198	FALSE	chr5:57754875G>C (rs201995990)	0.4194	FALSE	0.998018	0.0252786	0.998018	0.025277	0.997792	0.0262261	-0.00880788	0.841764	1	0.00023827	1	0.000238467	1	1.08205e-06	0.00247435	0.96062	0.978522	0.978522	FALSE	1	FALSE	1	FALSE	0.993527	FALSE	1	FALSE	1	FALSE	1	0.939237	FALSE	1	FALSE	1	FALSE	1
12642	Q92900	UPF1	UPF1, RNA helicase and ATPase	[u'NM_002911']	19	18943019	18976969	FALSE		chr19:19338816C>G (rs371621000)	8.56541e-07	FALSE	chr19:18965476A>G (rs200619044)	0.451862	FALSE	0.993997	0.0328681	0.993998	0.03287	0.993957	0.0317405	-0.00126735	0.92275	0.999991	0.00100368	0.999991	0.00100451	1	1.48161e-05	0.0135089	0.861092	0.978529	0.978529	FALSE	1	FALSE	1	FALSE	0.996568	FALSE	1	FALSE	1	FALSE	1	0.555039	FALSE	1	FALSE	1	FALSE	1
4403	P35670	ATP7B	ATPase copper transporting beta	[u'NM_000053']	13	52508895	52585473	FALSE		chr13:52603706A>G (rs575617334)	0.00280785	FALSE	chr13:52511745T>C (13:52511745_T_C)	0.00609713	FALSE	0.283452	0.300704	0.283449	0.300696	0.28546	0.305601	0.00663517	0.871548	0.93364	0.215426	0.933636	0.215425	0.935708	0.215745	0.00960873	0.88081	0.978642	0.978642	FALSE	1	FALSE	1	FALSE	0.995089	FALSE	1	FALSE	1	FALSE	1	0.815194	FALSE	1	FALSE	1	FALSE	1
2879	P08581	MET	MET proto-oncogene, receptor tyrosine kinase	[u'NM_000245']	7	116339139	116436175	FALSE	0.00306667	chr7:116165144G>T (Affx-80233194)	0.000237086	FALSE	chr7:116415124C>T (rs370529693)	0.111649	FALSE	0.980277	0.0616229	0.980277	0.0616242	0.980191	0.0608234	-0.0014126	0.964466	1.00001	0.00252434	1.00001	0.00252164	0.999988	0.00382123	-0.00716217	0.837844	0.978647	0.978647	FALSE	1	FALSE	1	FALSE	0.997046	FALSE	1	FALSE	1	FALSE	1	0.636404	FALSE	1	FALSE	1	FALSE	1
692	O00230	CORT	cortistatin	[u'NM_001302']	1	10510281	10511649	FALSE	0.0044	chr1:11008054C>T (rs138037733)	5.95185e-06	FALSE	chr1:10511545C>T (rs200835553)	0.230377	FALSE	0.998883	0.0186976	0.998882	0.0187113	0.999059	0.00632558	0.012658	0.83566	1	0.000177345	1	0.000177492	1	1.16894e-08	0.00284949	0.985929	0.978659	0.978659	FALSE	1	FALSE	1	FALSE	0.992788	FALSE	1	FALSE	1	FALSE	1	0.509239	FALSE	1	FALSE	1	FALSE	1
16757	Q9UDV7	ZNF282	zinc finger protein 282	[u'NM_003575']	7	148892682	148921736	FALSE		chr7:149189998G>A (rs61743882)	0.000667835	FALSE	chr7:148921273C>T (rs546264819)	0.0746488	FALSE	0.949789	0.0791493	0.94979	0.0791424	0.949359	0.0832003	-0.00531031	0.921097	0.998586	0.0111143	0.998586	0.0111156	0.99868	0.0102931	0.00884701	0.866659	0.978677	0.978677	FALSE	1	FALSE	1	FALSE	0.996568	FALSE	1	FALSE	1	FALSE	1	0.119839	FALSE	0.996223	FALSE	1	FALSE	1
461	A8MV65	VGLL3	vestigial like family member 3	[u'NM_016206']	3	86996177	87039893	FALSE		chr3:87038795C>T (rs78787467)	0.000369498	FALSE	chr3:87017939A>T (rs575971403)	0.415708	FALSE	0.985741	0.0620317	0.98574	0.0620258	0.986171	0.0654845	0.0067531	0.887011	0.999987	0.00205567	0.999987	0.00205737	1	4.17488e-06	0.0089318	0.875544	0.978681	0.978681	FALSE	1	FALSE	1	FALSE	0.995089	FALSE	1	FALSE	1	FALSE	1	0.895615	FALSE	1	FALSE	1	FALSE	1
5759	P68104	EEF1A1	eukaryotic translation elongation factor 1 alpha 1	[u'NM_001402']	6	74227536	74229749	FALSE		chr6:74078530A>T (rs769916521)	0.00241292	FALSE	chr6:74229618C>A (rs528399233)	0.115397	FALSE	0.992675	0.0653177	0.992677	0.0653053	0.991686	0.0724108	-0.0143674	0.850846	0.999998	0.00188257	0.999998	0.00188412	1	5.17161e-05	0.00366721	0.929306	0.978712	0.978712	FALSE	1	FALSE	1	FALSE	0.994247	FALSE	1	FALSE	1	FALSE	1	0.978239	FALSE	1	FALSE	1	FALSE	1
9698	Q7RTS1	BHLHA15	basic helix-loop-helix family member a15	[u'NM_177455']	7	97841622	97842188	FALSE		chr7:98143780T>C (rs74393319)	0.00352047	FALSE	chr7:97841812C>T (rs562159758)	0.368793	FALSE	0.996615	0.0295201	0.996616	0.0295113	0.996405	0.0343929	-0.0065547	0.852737	0.999998	0.000581554	0.999998	0.000582035	1	4.90947e-06	0.00608246	0.939495	0.978751	0.978751	FALSE	1	FALSE	1	FALSE	0.994654	FALSE	1	FALSE	1	FALSE	1	0.68057	FALSE	1	FALSE	1	FALSE	1
2743	P06340	HLA-DOA	major histocompatibility complex, class II, DO alpha	[u'NM_002119']	6	32974618	32977313	FALSE		chr6:32945309C>G (rs150234115)	2.20095e-06	FALSE	chr6:32976012CG>C (6:32976012_CG_C)	0.398353	FALSE	0.973771	0.146732	0.973771	0.146733	0.973873	0.146451	0.000691224	0.973122	0.999846	0.0115724	0.999845	0.011582	1	2.83061e-05	0.0191483	0.842216	0.978824	0.978824	FALSE	1	FALSE	1	FALSE	0.997376	FALSE	1	FALSE	1	FALSE	1	0.837842	FALSE	1	FALSE	1	FALSE	1
12364	Q8WWY7	WFDC12	WAP four-disulfide core domain 12	[u'NM_080869']	20	43752490	43753088	FALSE		chr20:43561040C>T (rs201021552)	4.70462e-05	FALSE	chr20:43752871C>T (rs148261601)	1	FALSE	0.999982	0.00155343	0.999982	0.00155472	1	0	0.0165907		1	3.75272e-06	1	3.75583e-06	1	0	0	0.978849		0.978849	FALSE	1	FALSE		FALSE		FALSE	1	FALSE	1	FALSE	1	0.999905	FALSE	1	FALSE	1	FALSE	1
8988	Q6P6C2	ALKBH5	alkB homolog 5, RNA demethylase	[u'NM_017758']	17	18087558	18111707	FALSE		chr17:18167386G>A (rs369266297)	5.56063e-07	FALSE	chr17:18111658G>T (rs552116660)	0.570442	FALSE	0.999332	0.0173776	0.999332	0.0173801	0.999121	0.0158197	-0.0127113	0.836969	1	6.38971e-06	1	6.395e-06	1	0	0	0.988422	0.978883	0.978883	FALSE	1	FALSE	1	FALSE	0.993088	FALSE	1	FALSE	1	FALSE	1	0.879023	FALSE	1	FALSE	1	FALSE	1
10816	Q8N283	ANKRD35	ankyrin repeat domain 35	[u'NM_144698']	1	145549317	145567753	FALSE		chr1:145092966T>G (rs28653495)	0.00287628	FALSE	chr1:145560919C>A (rs587664764)	0.0275067	FALSE	0.810711	0.0696679	0.81071	0.0696841	0.811683	0.0591104	0.0150612	0.836456	0.978462	0.0380481	0.978462	0.0380493	0.978278	0.0373102	-0.00488301	0.939813	0.978918	0.978918	FALSE	1	FALSE	1	FALSE	0.992824	FALSE	1	FALSE	1	FALSE	1	0.161429	FALSE	1	FALSE	1	FALSE	1
17517	Q9Y2G0	EFR3B	EFR3 homolog B	[u'NM_014971']	2	25265182	25377206	FALSE	0	chr2:25803650G>A (rs368967650)	0.000339136	FALSE	chr2:25360357G>A (rs770082853)	0.0717947	FALSE	0.996372	0.0214593	0.996371	0.0214635	0.996592	0.0187289	0.010934	0.836973	1	0.000361558	1	0.000361857	1	6.62617e-06	0.000931633	0.986059	0.978931	0.978931	FALSE	1	FALSE	1	FALSE	0.993088	FALSE	1	FALSE	1	FALSE	1	0.797375	FALSE	1	FALSE	1	FALSE	1
3800	P22307	SCP2	sterol carrier protein 2	[u'NM_002979']	1	53393069	53516373	FALSE		chr1:53237033G>T (rs771225302)	2.47628e-07	TRUE	chr1:53493685C>G (rs144131493)	0.132122	FALSE	0.995118	0.0465538	0.995117	0.0465627	0.995508	0.0408623	0.00893689	0.853914	0.999999	0.000584542	0.999999	0.000585026	1	6.53459e-09	0.00288171	0.916034	0.978939	0.978939	FALSE	1	FALSE	1	FALSE	0.994654	FALSE	1	FALSE		FALSE	1	0.593549	FALSE	1	FALSE		FALSE	1
9919	Q7Z7F0	KIAA0907	KIAA0907	[u'NM_014949']	1	155883915	155904164	FALSE		chr1:156263915C>G (rs369435141)	0.00024751	FALSE	chr1:155885685C>T (rs539632742)	0.00515948	FALSE	0.999594	0.0109577	0.999594	0.0109661	0.999751	0.00290259	0.0195952	0.840404	1	2.3095e-05	1	2.31144e-05	1	1.0231e-06	0.0109297	0.966822	0.978969	0.978969	FALSE	1	FALSE	1	FALSE	0.993527	FALSE	1	FALSE	1	FALSE	1	0.779656	FALSE	1	FALSE	1	FALSE	1
15805	Q9NQ79	CRTAC1	cartilage acidic protein 1	[u'NM_018058']	10	99625308	99790229	FALSE	0	chr10:99661261G>A (rs200557763)	1.45712e-06	FALSE	chr10:99661261G>A (rs200557763)	1.45712e-06	FALSE	0.788859	0.235188	0.788855	0.235189	0.791394	0.234512	0.0108108	0.91948	0.993361	0.0527719	0.99336	0.0527715	0.993914	0.0529774	0.0104939	0.843389	0.978997	0.978997	FALSE	1	FALSE	1	FALSE	0.996568	FALSE	1	FALSE	1	FALSE	1	0.557441	FALSE	1	FALSE	1	FALSE	1
1666	O75131	CPNE3	copine 3	[u'NM_003909']	8	87540774	87570635	FALSE		chr8:87588217T>C (rs190864281)	0.00118312	FALSE	chr8:87556968G>A (rs139489122)	0.160052	FALSE	0.696339	0.266083	0.696342	0.266092	0.694495	0.261	-0.00700873	0.846109	0.957864	0.123406	0.957863	0.123407	0.958044	0.12277	0.00146531	0.991522	0.979005	0.979005	FALSE	1	FALSE	1	FALSE	0.993527	FALSE	1	FALSE	1	FALSE	1	0.255609	FALSE	1	FALSE	1	FALSE	1
1821	O75607	NPM3	nucleophosmin/nucleoplasmin 3	[u'NM_006993']	10	103541496	103543147	FALSE		chr10:103917930C>T (rs117356082)	0.00105886	FALSE	chr10:103541561C>G (rs565458555)	0.468657	FALSE	0.997136	0.0279804	0.997135	0.0279929	0.997358	0.0189249	0.00934243	0.841534	1	8.16297e-05	1	8.16972e-05	1	2.88398e-06	0.00412456	0.948599	0.979042	0.979042	FALSE	1	FALSE	1	FALSE	0.993527	FALSE	1	FALSE	1	FALSE	1	0.882162	FALSE	1	FALSE	1	FALSE	1
7961	Q5EBN2	TRIM61	tripartite motif containing 61	[u'XM_373038']	4	165876147	165891154	FALSE		chr4:165890949G>A (rs201546190)	0.00017271	FALSE	chr4:165890949G>A (rs201546190)	0.00017271	FALSE	0.993938	0.0598585	0.993937	0.0598611	0.994534	0.0582825	0.0101175	0.838528	0.999999	0.000945247	0.999999	0.000946029	1	2.24473e-05	0.00293956	0.967672	0.979049	0.979049	FALSE	1	FALSE	1	FALSE	0.993088	FALSE	1	FALSE	1	FALSE	1	0.590636	FALSE	1	FALSE	1	FALSE	1
2001	O94826	TOMM70	translocase of outer mitochondrial membrane 70	[u'NM_014820']	3	100084411	100119793	FALSE		chr3:100523693G>A (rs767763176)	0.00269033	FALSE	chr3:100091535G>A (rs374048296)	0.00874561	FALSE	0.99572	0.036929	0.99572	0.0369375	0.995877	0.0313512	0.00459843	0.848056	1	0.000140532	1	0.000140649	1	1.01233e-08	0	0.940174	0.979065	0.979065	FALSE	1	FALSE	1	FALSE	0.993527	FALSE	1	FALSE	1	FALSE	1	0.189841	FALSE	1	FALSE	1	FALSE	1
6652	Q13519	PNOC	prepronociceptin	[u'NM_006228']	8	28186675	28196958	FALSE	0.00695	chr8:27795811C>A (rs2726958)	0.00113759	FALSE	chr8:28186792G>A (rs190892464)	0.454497	FALSE	0.997072	0.028054	0.997071	0.0280666	0.997212	0.0190299	0.00585661	0.873979	0.999996	0.000862116	0.999996	0.00086283	1	1.734e-05	0.00800933	0.891375	0.979073	0.979073	FALSE	1	FALSE	1	FALSE	0.995089	FALSE	1	FALSE	1	FALSE	1	0.994253	FALSE	1	FALSE	1	FALSE	1
10488	Q8IX05	CD302	CD302 molecule	[u'NM_014880']	2	160628365	160654709	FALSE		chr2:160697239C>T (rs149752222)	0.00051588	FALSE	chr2:160639930G>T (rs545541067)	0.415959	FALSE	0.997668	0.0335692	0.997668	0.0335717	0.99737	0.0319913	-0.00910128	0.896246	1	8.98642e-06	1	8.99386e-06	1	5.06167e-09	0	0.873383	0.979076	0.979076	FALSE	1	FALSE	1	FALSE	0.995089	FALSE	1	FALSE	1	FALSE	1	0.576361	FALSE	1	FALSE	1	FALSE	1
7402	Q16778	HIST2H2BE	histone cluster 2 H2B family member e	[u'NM_003528']	1	149857813	149858190	FALSE		chr1:149898292A>G (rs115070660)	0.00125779	FALSE	chr1:149858181G>A (rs201449104)	0.106302	FALSE	0.998027	0.02005	0.998027	0.0200518	0.998159	0.0188871	0.00676276	0.841817	1	0.000104983	1	0.00010507	1	8.26568e-09	-0.00160453	0.941808	0.979081	0.979081	FALSE	1	FALSE	1	FALSE	0.993527	FALSE	1	FALSE	1	FALSE	1	0.274039	FALSE	1	FALSE	1	FALSE	1
951	O14879	IFIT3	interferon induced protein with tetratricopeptide repeats 3	[u'NM_001549']	10	91092380	91099882	FALSE		chr10:91484832G>A (rs368955427)	4.2903e-08	TRUE	chr10:91099271G>A (rs563457853)	0.0243824	FALSE	0.9926	0.0591482	0.992601	0.0591466	0.992039	0.0601057	-0.00942729	0.842345	0.999993	0.00200137	0.999993	0.00200303	1	7.15829e-09	0.00479748	0.963367	0.979101	0.979101	FALSE	1	FALSE	1	FALSE	0.993527	FALSE	1	FALSE		FALSE	1	0.853147	FALSE	1	FALSE		FALSE	1
4166	P30531	SLC6A1	solute carrier family 6 member 1	[u'NM_003042']	3	11058898	11078649	FALSE	0.136103	chr3:10858071G>A (rs199992589)	1.75028e-05	FALSE	chr3:11059645G>T (rs188106302)	0.649768	FALSE	0.993664	0.0578761	0.993665	0.0578722	0.993229	0.0601933	-0.00738545	0.845527	0.999992	0.00192486	0.999992	0.00192646	1	1.43166e-08	0.00577577	0.955768	0.979137	0.979137	FALSE	1	FALSE	1	FALSE	0.993527	FALSE	1	FALSE	1	FALSE	1	0.735207	FALSE	1	FALSE	1	FALSE	1
10223	Q86XN8	MEX3D	mex-3 RNA binding family member D	[u'NM_203304']	19	1555565	1568057	FALSE		chr19:1775183G>C (rs200909698)	4.18842e-07	TRUE	chr19:1555740G>A (rs201143954)	0.015877	FALSE	0.991963	0.0427245	0.991963	0.0427319	0.992215	0.0380264	0.00623196	0.867709	0.999993	0.00131387	0.999993	0.00131496	1	1.30826e-05	0.00794847	0.896965	0.979143	0.979143	FALSE	1	FALSE	1	FALSE	0.995089	FALSE	1	FALSE		FALSE	1	0.0922564	FALSE	0.959379	FALSE		FALSE	0.964738
7696	Q3ZAQ7	VMA21	VMA21, vacuolar ATPase assembly factor	[u'NM_001017980']	X	150565781	150573527	FALSE		chrX:150844566A>G (rs181234241)	0.00154056	FALSE	chrX:150573406A>G (rs141926826)	0.820997	FALSE	0.999695	0.0153316	0.999695	0.0153442	0.999975	0.000291926	0.0258203	0.836127	0.999912	0.00782431	0.999912	0.00783078	0.999984	0.000224306	0.0130303	0.857927	0.97919	0.97919	FALSE	1	FALSE	1	FALSE	0.992824	FALSE	1	FALSE	1	FALSE	1	0.737036	FALSE	1	FALSE	1	FALSE	1
6240	Q07666	KHDRBS1	KH RNA binding domain containing, signal transduction associated 1	[u'NM_006559']	1	32479597	32508222	FALSE		chr1:32658009G>A (rs146687999)	6.20474e-06	FALSE	chr1:32479816C>T (1:32479816_C_T)	0.655225	FALSE	0.999788	0.00594761	0.999788	0.00595215	0.999844	0.00165342	0.0129493	0.867712	1	3.27286e-06	1	3.27556e-06	1	4.13284e-09	0	0.902932	0.979231	0.979231	FALSE	1	FALSE	1	FALSE	0.995089	FALSE	1	FALSE	1	FALSE	1	0.966687	FALSE	1	FALSE	1	FALSE	1
13343	Q96JK2	DCAF5	DDB1 and CUL4 associated factor 5	[u'NM_003861']	14	69520577	69619695	FALSE		chr14:69727065A>G (rs535265512)	4.63748e-06	FALSE	chr14:69521338C>A (rs116182003)	4.12652e-05	FALSE	0.99426	0.0349208	0.994259	0.0349267	0.99455	0.0311619	0.0087702	0.837991	0.999997	0.000841182	0.999997	0.000841878	1	7.47231e-06	0.00590719	0.990039	0.979306	0.979306	FALSE	1	FALSE	1	FALSE	0.993088	FALSE	1	FALSE	1	FALSE	1	0.38959	FALSE	1	FALSE	1	FALSE	1
16482	Q9P086	MED11	mediator complex subunit 11	[u'NM_001001683']	17	4634785	4636479	FALSE		chr17:4542745AG>A (Affx-80285249)	2.23375e-05	FALSE	chr17:4636454G>A (rs201627121)	0.521599	FALSE	0.999627	0.0088568	0.999627	0.00886269	0.999708	0.00392496	0.0118445	0.838145	1	7.58669e-06	1	7.59297e-06	1	1.09345e-08	0	0.985434	0.97931	0.97931	FALSE	1	FALSE	1	FALSE	0.993088	FALSE	1	FALSE	1	FALSE	1	0.884329	FALSE	1	FALSE	1	FALSE	1
3736	P21128	ENDOU	endonuclease, poly(U) specific	[u'NM_006025.2']	12	48104588	48119196	FALSE		chr12:48383006C>T (Affx-80245252)	1.9867e-05	FALSE	chr12:48114614G>A (rs147202225)	0.00473939	FALSE	0.974052	0.138487	0.974055	0.138477	0.972718	0.144197	-0.00945429	0.944736	0.999887	0.00997138	0.999887	0.00997964	1	7.26049e-06	0.01604	0.854203	0.979364	0.979364	FALSE	1	FALSE	1	FALSE	0.996568	FALSE	1	FALSE	1	FALSE	1	0.837619	FALSE	1	FALSE	1	FALSE	1
14110	Q9BQ04	RBM4B	RNA binding motif protein 4B	[u'NM_031492']	11	66436098	66444550	FALSE		chr11:66626264C>T (rs531056189)	0.000203161	FALSE	chr11:66436151T>C (rs148895686)	0.033311	FALSE	0.992545	0.0477809	0.992545	0.0477845	0.992576	0.045558	0.000665189	0.950511	0.999997	0.00108938	0.999996	0.00109027	1.00001	0.00011194	0.0120749	0.847064	0.979366	0.979366	FALSE	1	FALSE	1	FALSE	0.996604	FALSE	1	FALSE	1	FALSE	1	0.272463	FALSE	1	FALSE	1	FALSE	1
5032	P51168	SCNN1B	sodium channel epithelial 1 beta subunit	[u'NM_000336']	16	23359921	23392119	FALSE		chr16:23767443A>G (rs562619018)	1.13183e-05	FALSE	chr16:23383188C>T (rs41278184)	0.0190125	FALSE	0.967688	0.147334	0.96769	0.147331	0.966294	0.149406	-0.00940957	0.892941	0.999913	0.0102275	0.999913	0.010236	1	0.000310932	0.0122316	0.885387	0.979379	0.979379	FALSE	1	FALSE	1	FALSE	0.995089	FALSE	1	FALSE	1	FALSE	1	0.584676	FALSE	1	FALSE	1	FALSE	1
13079	Q96EP0	RNF31	ring finger protein 31	[u'NM_017999']	14	24616908	24629779	FALSE		chr14:24677230A>T (rs200353859)	3.27285e-05	FALSE	chr14:24620821A>T (rs149481717)	0.141611	FALSE	0.979457	0.0975807	0.979457	0.0975761	0.979766	0.100321	0.00312003	0.893196	0.999971	0.00498854	0.999971	0.00499266	1	5.33204e-05	0.00955552	0.87146	0.979448	0.979448	FALSE	1	FALSE	1	FALSE	0.995089	FALSE	1	FALSE	1	FALSE	1	0.705436	FALSE	1	FALSE	1	FALSE	1
4599	P42345	MTOR	mechanistic target of rapamycin	[u'NM_004958']	1	11167545	11319466	FALSE	0.0181974	chr1:11008054C>T (rs138037733)	5.95185e-06	FALSE	chr1:11308007C>T (rs35903812)	0.0423442	FALSE	0.982512	0.0841149	0.982513	0.0841251	0.981746	0.0776639	-0.00947752	0.843583	1	0.0025968	1	0.00259895	1.00001	8.81339e-05	0.00324151	0.968125	0.979647	0.979647	FALSE	1	FALSE	1	FALSE	0.993527	FALSE	1	FALSE	1	FALSE	1	0.0694848	FALSE	0.898801	FALSE	0.904889	FALSE	0.903535
15007	Q9H1E3	NUCKS1	nuclear casein kinase and cyclin dependent kinase substrate 1	[u'NM_022731']	1	205687411	205719101	FALSE	0.0014	chr1:205272850G>A (rs780202971)	0.000638417	FALSE	chr1:205688720A>G (rs547768689)	0.957883	FALSE	0.999583	0.00718914	0.999583	0.00718997	0.999646	0.00666953	0.00905076	0.84497	1	2.94226e-06	1	2.94469e-06	1	2.92236e-09	0	0.940734	0.979666	0.979666	FALSE	1	FALSE	1	FALSE	0.993527	FALSE	1	FALSE	1	FALSE	1	0.951702	FALSE	1	FALSE	1	FALSE	1
7012	Q14CS0	UBXN2B	UBX domain protein 2B	[u'NM_001077619']	8	59323945	59360107	FALSE		chr8:59817068A>G (rs1562612)	0.00295817	FALSE	chr8:59343191A>G (rs564197258)	0.191722	FALSE	0.998926	0.0143275	0.998926	0.0143307	0.998955	0.0122457	0.00224037	0.960297	1	8.21075e-05	1	8.21755e-05	1	1.05367e-08	-0.00410311	0.845674	0.979718	0.979718	FALSE	1	FALSE	1	FALSE	0.997046	FALSE	1	FALSE	1	FALSE	1	0.374274	FALSE	1	FALSE	1	FALSE	1
8244	Q5T2E6	C10orf76	chromosome 10 open reading frame 76	[u'NM_024541']	10	103607288	103799871	FALSE		chr10:104173622T>G (rs200141401)	4.43415e-05	FALSE	chr10:103799853G>A (rs546798560)	0.221813	FALSE	0.995627	0.0332372	0.995627	0.0332428	0.996016	0.02963	0.0123607	0.858349	0.999993	0.0011453	0.999993	0.00114624	1	9.06604e-06	0.00875087	0.916154	0.979733	0.979733	FALSE	1	FALSE	1	FALSE	0.994654	FALSE	1	FALSE	1	FALSE	1	0.900518	FALSE	1	FALSE	1	FALSE	1
483	A8MYU2	KCNU1	potassium calcium-activated channel subfamily U member 1	[u'NM_001031836']	8	36641929	36793435	FALSE		chr8:36698466A>T (rs537110265)	4.46221e-05	FALSE	chr8:36698466A>T (rs537110265)	4.46221e-05	FALSE	0.299899	0.346316	0.299897	0.346315	0.300857	0.346857	0.00277114	0.999305	0.846494	0.321734	0.846497	0.321735	0.844785	0.321177	-0.00532546	0.844173	0.979763	0.979763	FALSE	1	FALSE	1	FALSE	1	FALSE	1	FALSE	1	FALSE	1	0.0741184	FALSE	0.915222	FALSE	0.923471	FALSE	0.919618
9027	Q6PF04	ZNF613	zinc finger protein 613	[u'NM_024840']	19	52439474	52448987	FALSE		chr19:52091161C>T (rs151102349)	5.98461e-06	FALSE	chr19:52448196C>T (rs187106625)	0.0332888	FALSE	0.98303	0.0699982	0.983029	0.0699976	0.983207	0.0703889	0.00253131	0.97889	0.999941	0.0040054	0.999941	0.00400865	0.999973	0.000556857	0.0109971	0.842949	0.979765	0.979765	FALSE	1	FALSE	1	FALSE	0.99839	FALSE	1	FALSE	1	FALSE	1	0.826383	FALSE	1	FALSE	1	FALSE	1
575	C9JRZ8	AKR1B15	aldo-keto reductase family 1 member B15	[u'NM_001080538']	7	134250233	134264298	FALSE		chr7:134635240T>A (rs187285548)	8.93591e-06	FALSE	chr7:134253042G>A (rs201714104)	0.221255	FALSE	0.961326	0.166003	0.961324	0.166006	0.963015	0.164405	0.010238	0.944251	0.99987	0.0097885	0.99987	0.0097966	1	5.4731e-05	0.0192907	0.844483	0.979787	0.979787	FALSE	1	FALSE	1	FALSE	0.996568	FALSE	1	FALSE	1	FALSE	1	0.989699	FALSE	1	FALSE	1	FALSE	1
5290	P55040	GEM	GTP binding protein overexpressed in skeletal muscle	[u'NM_181702']	8	95262541	95272731	FALSE	0.0024	chr8:95751713T>C (rs530182956)	3.3458e-05	FALSE	chr8:95264265G>A (rs138582164)	0.0205832	FALSE	0.84078	0.267111	0.840778	0.267108	0.842204	0.268703	0.00532512	0.889165	0.991205	0.0653213	0.991206	0.0653181	0.990612	0.0672203	-0.00895742	0.912358	0.979791	0.979791	FALSE	1	FALSE	1	FALSE	0.995089	FALSE	1	FALSE	1	FALSE	1	0.134137	FALSE	1	FALSE	1	FALSE	1
1883	O75840	KLF7	Kruppel like factor 7	[u'NM_003709']	2	207945940	208030292	FALSE		chr2:207559599T>C (rs16838593)	0.000217907	FALSE	chr2:207988780T>C (rs201827394)	0.209525	FALSE	0.99931	0.0104369	0.99931	0.0104355	0.999155	0.0112499	-0.0143157	0.84007	1	8.81329e-05	1	8.82059e-05	1	6.53459e-09	0.00286694	0.997371	0.979812	0.979812	FALSE	1	FALSE	1	FALSE	0.993527	FALSE	1	FALSE	1	FALSE	1	0.342319	FALSE	1	FALSE	1	FALSE	1
9738	Q7Z2X4	PID1	phosphotyrosine interaction domain containing 1	[u'NM_017933']	2	229890351	230096770	FALSE		chr2:229841662C>T (rs75495227)	0.0024371	FALSE	chr2:229890709G>A (rs200100687)	0.230508	FALSE	0.998346	0.0244312	0.998347	0.0244412	0.998152	0.0173781	-0.00918279	0.946732	1	5.31578e-05	1	5.31871e-05	1	3.09281e-05	0.0164407	0.848885	0.980163	0.980163	FALSE	1	FALSE	1	FALSE	0.996604	FALSE	1	FALSE	1	FALSE	1	0.667065	FALSE	1	FALSE	1	FALSE	1
536	B6SEH8	ERVV-1	endogenous retrovirus group V member 1	[u'NM_152473']	19	53517344	53518774	FALSE		chr19:53454106T>G (rs564633710)	5.46678e-07	FALSE	chr19:53518178C>G (rs140876268)	0.0690527	FALSE	0.86461	0.239084	0.864608	0.239088	0.865894	0.236848	0.00540615	0.935245	0.996899	0.0387495	0.996898	0.0387558	0.997284	0.0347291	0.0104817	0.847072	0.980168	0.980168	FALSE	1	FALSE	1	FALSE	0.996568	FALSE	1	FALSE	1	FALSE	1	0.0822505	FALSE	0.944436	FALSE	0.955618	FALSE	0.950145
16412	Q9NZD4	AHSP	alpha hemoglobin stabilizing protein	[u'NM_016633']	16	31539461	31540009	FALSE		chr16:31429420C>T (rs117175899)	6.57585e-07	FALSE	chr16:31539522T>C (rs140200160)	0.219646	FALSE	0.985795	0.110348	0.985793	0.110353	0.987019	0.106965	0.0112883	0.838774	0.999954	0.00621962	0.999954	0.00622477	1	7.15829e-09	0.0105354	0.949847	0.98022	0.98022	FALSE	1	FALSE	1	FALSE	0.993089	FALSE	1	FALSE	1	FALSE	1	0.587059	FALSE	1	FALSE	1	FALSE	1
18029	Q9Y6U7	RNF215	ring finger protein 215	[u'NM_001017981']	22	30775592	30783302	FALSE		chr22:31266430G>A (rs200097992)	0.000309986	FALSE	chr22:30776103T>C (rs145936896)	0.138047	FALSE	0.858071	0.169718	0.858072	0.169731	0.857418	0.161193	-0.0039515	0.868732	0.989943	0.0414332	0.989943	0.0414336	0.989618	0.0412277	-0.00787696	0.886981	0.980221	0.980221	FALSE	1	FALSE	1	FALSE	0.995089	FALSE	1	FALSE	1	FALSE	1	0.881714	FALSE	1	FALSE	1	FALSE	1
2612	P04156	PRNP	prion protein	[u'NM_000311']	20	4679867	4680625	FALSE	0.00791667	chr20:5029207A>G (rs369270)	0.00123341	FALSE	chr20:4680309G>A (rs181348299)	0.0353763	FALSE	0.736371	0.224746	0.736366	0.224743	0.739158	0.226205	0.0123817	0.846449	0.960543	0.106663	0.960542	0.106665	0.961542	0.105445	0.00942656	0.915685	0.980253	0.980253	FALSE	1	FALSE	1	FALSE	0.993527	FALSE	1	FALSE	1	FALSE	1	0.379124	FALSE	1	FALSE	1	FALSE	1
7060	Q15057	ACAP2	ArfGAP with coiled-coil, ankyrin repeat and PH domains 2	[u'NM_012287']	3	195000060	195163576	FALSE		chr3:195269823C>T (rs577494391)	2.3466e-06	FALSE	chr3:195013022G>A (rs546719175)	0.0491588	FALSE	0.993693	0.0388939	0.993693	0.0388922	0.993783	0.0398948	0.00228453	0.985468	0.999985	0.00138253	0.999985	0.00138367	1	6.5425e-06	0.0159	0.843884	0.980281	0.980281	FALSE	1	FALSE	1	FALSE	0.999264	FALSE	1	FALSE	1	FALSE	1	0.914417	FALSE	1	FALSE	1	FALSE	1
162	A4GXA9	EME2	essential meiotic structure-specific endonuclease subunit 2	[u'NM_001010865']	16	1823229	1826236	FALSE		chr16:1825096C>T (rs781257318)	1.29746e-06	FALSE	chr16:1825096C>T (rs781257318)	1.29746e-06	FALSE	0.907068	0.259614	0.907069	0.259611	0.906091	0.261361	-0.00375401	0.864798	0.99828	0.0371489	0.99828	0.0371536	0.998552	0.0341811	0.00763877	0.939686	0.980294	0.980294	FALSE	1	FALSE	1	FALSE	0.995067	FALSE	1	FALSE	1	FALSE	1	0.953003	FALSE	1	FALSE	1	FALSE	1
1527	O60551	NMT2	N-myristoyltransferase 2	[u'NM_004808']	10	15151197	15210611	FALSE		chr10:14867616A>G (rs543001334)	3.49036e-05	FALSE	chr10:15174924C>T (rs149229412)	0.392478	FALSE	0.995202	0.0509345	0.995201	0.0509403	0.995691	0.0473447	0.00995363	0.844581	0.999996	0.0015449	0.999996	0.00154618	1	1.23985e-08	0.00397976	0.966865	0.980337	0.980337	FALSE	1	FALSE	1	FALSE	0.993527	FALSE	1	FALSE	1	FALSE	1	0.827644	FALSE	1	FALSE	1	FALSE	1
9216	Q6UX40	TMEM107	transmembrane protein 107	[u'NM_032354']	17	8077524	8079604	FALSE		chr17:7810993G>A (rs529492744)	2.41293e-05	FALSE	chr17:8079314T>A (rs569789530)	0.999998	FALSE	0.999854	0.00998406	0.999854	0.00999232	1	0	0.0206847		1	3.53915e-07	1	3.54208e-07	1	0	0	0.980379		0.980379	FALSE	1	FALSE		FALSE		FALSE	1	FALSE	1	FALSE	1	0.875774	FALSE	1	FALSE	1	FALSE	1
9595	Q75V66	ANO5	anoctamin 5	[u'NM_213599']	11	22215039	22301308	FALSE		chr11:22073720G>A (rs116981776)	1.25178e-06	FALSE	chr11:22257752G>T (rs137854523)	0.00648261	FALSE	0.643658	0.162826	0.64366	0.162824	0.642418	0.16362	-0.00761169	0.880379	0.900642	0.137592	0.900644	0.13759	0.899194	0.138916	-0.0104901	0.866115	0.980398	0.980398	FALSE	1	FALSE	1	FALSE	0.995089	FALSE	1	FALSE	1	FALSE	1	0.185939	FALSE	1	FALSE	1	FALSE	1
11854	Q8TAD2	IL17D	interleukin 17D	[u'NM_138284']	13	21278141	21296090	FALSE	0.00326667	chr13:21148610T>C (rs201009750)	1.41666e-05	FALSE	chr13:21295782T>C (rs184222353)	0.0858981	FALSE	0.997263	0.0329963	0.997263	0.0330101	0.997576	0.0232478	0.0109671	0.845593	0.999999	0.000505309	0.999999	0.000505727	1	1.01233e-08	0.0038336	0.95901	0.98041	0.98041	FALSE	1	FALSE	1	FALSE	0.993527	FALSE	1	FALSE	1	FALSE	1	0.387686	FALSE	1	FALSE	1	FALSE	1
5836	P79522	PRR3	proline rich 3	[u'NM_025263']	6	30525122	30530269	FALSE		chr6:30652651T>G (rs201257322)	2.10326e-07	TRUE	chr6:30525137A>C (rs202139698)	0.56762	FALSE	0.991485	0.071209	0.991484	0.0712133	0.992102	0.0685311	0.00884111	0.855043	1.00002	0.00240731	1.00002	0.00240928	1.00003	0.000272703	0.00604913	0.946749	0.980448	0.980448	FALSE	1	FALSE	1	FALSE	0.994654	FALSE	1	FALSE		FALSE	1	0.984107	FALSE	1	FALSE		FALSE	1
629	H3BN30	C16orf97	chromosome 16 open reading frame 97	[u'NM_001242473']	16	52060283	52107796	FALSE		chr16:52092437C>T (rs117186319)	0.00168641	FALSE	chr16:52107753C>T (rs552169065)	0.533341	FALSE	0.968256	0.164031	0.968257	0.164023	0.968008	0.169058	-0.00149334	0.940658	0.999753	0.0144	0.999752	0.0144119	0.999992	0.000181214	0.023534	0.845312	0.980492	0.980492	FALSE	1	FALSE	1	FALSE	0.996568	FALSE	1	FALSE	1	FALSE	1	0.799248	FALSE	1	FALSE	1	FALSE	1
14358	Q9BUF5	TUBB6	tubulin beta 6 class V	[u'NM_032525']	18	12308292	12326126	FALSE	0.0333333	chr18:12127838G>T (rs540412851)	1.23165e-06	FALSE	chr18:12311005G>A (rs571214765)	0.804952	FALSE	0.997674	0.039641	0.997673	0.039649	0.998236	0.0344893	0.0151278	0.84285	1	1.25685e-05	1	1.25789e-05	1	0	0	0.993142	0.980526	0.980526	FALSE	1	FALSE	1	FALSE	0.993527	FALSE	1	FALSE	1	FALSE	1	1	FALSE	1	FALSE	1	FALSE	1
12111	Q8TEA1	NSUN6	NOP2/Sun RNA methyltransferase family member 6	[u'NM_182543']	10	18834865	18940132	FALSE	0	chr10:18937481C>T (rs578225699)	4.18081e-06	FALSE	chr10:18937481C>T (rs578225699)	4.18081e-06	FALSE	0.996009	0.0400956	0.99601	0.0400958	0.995569	0.0399474	-0.0110105	0.849242	0.999995	0.00164066	0.999995	0.00164202	1	1.28115e-05	0.00518473	0.967219	0.98055	0.98055	FALSE	1	FALSE	1	FALSE	0.993836	FALSE	1	FALSE	1	FALSE	1	0.851361	FALSE	1	FALSE	1	FALSE	1
1828	O75629	CREG1	cellular repressor of E1A stimulated genes 1	[u'NM_003851']	1	167511538	167522978	FALSE		chr1:167522947G>A (rs530328336)	7.998e-05	FALSE	chr1:167522947G>A (rs530328336)	7.998e-05	FALSE	0.998912	0.0214218	0.998912	0.021434	0.999011	0.0119273	0.00572173	0.915972	1	0.000198719	1	0.000198884	1	1.23985e-08	-0.0110197	0.863186	0.980567	0.980567	FALSE	1	FALSE	1	FALSE	0.996052	FALSE	1	FALSE	1	FALSE	1	0.965078	FALSE	1	FALSE	1	FALSE	1
11777	Q8NH81	OR10G6	olfactory receptor family 10 subfamily G member 6	[u'NG_002255']	11	123864873	123865868	FALSE		chr11:123847501A>G (rs548287027)	2.41574e-06	FALSE	chr11:123864890T>C (rs758868626)	0.12734	FALSE	0.976695	0.117652	0.976696	0.117653	0.976547	0.117061	-0.00126972	0.957014	0.99989	0.00789017	0.99989	0.0078967	1	1.20492e-08	0.0197693	0.845211	0.980573	0.980573	FALSE	1	FALSE	1	FALSE	0.997046	FALSE	1	FALSE	1	FALSE	1	0.897778	FALSE	1	FALSE	1	FALSE	1
15609	Q9HCD6	TANC2	tetratricopeptide repeat, ankyrin repeat and coiled-coil containing 2	[u'NM_025185']	17	61086921	61499313	FALSE		chr17:61899181C>T (rs183994225)	9.47752e-07	FALSE	chr17:61498278G>C (rs200437129)	0.0230377	FALSE	0.983056	0.0645314	0.983057	0.0645146	0.982661	0.0739958	-0.00570482	0.887049	0.999998	0.00179299	0.999998	0.00179446	1.00001	0.000137874	0.0111002	0.890844	0.980585	0.980585	FALSE	1	FALSE	1	FALSE	0.995089	FALSE	1	FALSE	1	FALSE	1	0.525544	FALSE	1	FALSE	1	FALSE	1
5286	P55011	SLC12A2	solute carrier family 12 member 2	[u'NM_001046']	5	127419647	127522320	FALSE	0.0133543	chr5:127873140C>T (rs146807421)	3.12026e-05	FALSE	chr5:127469872A>G (rs147627093)	0.01292	FALSE	0.998224	0.0254162	0.998224	0.0254279	0.998297	0.0169238	0.00336403	0.965956	1	0.000454469	1	0.000454844	1	3.17184e-05	0.00517652	0.846603	0.980586	0.980586	FALSE	1	FALSE	1	FALSE	0.997157	FALSE	1	FALSE	1	FALSE	1	0.674284	FALSE	1	FALSE	1	FALSE	1
15662	Q9HCU8	POLD4	DNA polymerase delta 4, accessory subunit	[u'NM_021173']	11	67119469	67120870	FALSE		chr11:67075762C>T (rs540604321)	6.71749e-05	FALSE	chr11:67120220G>T (rs201016876)	0.00300589	FALSE	0.994594	0.0422402	0.994593	0.0422504	0.994876	0.0355261	0.00724113	0.901243	1	0.000250936	1	0.000251143	1	1.16894e-08	-0.00201384	0.876921	0.98059	0.98059	FALSE	1	FALSE	1	FALSE	0.995089	FALSE	1	FALSE	1	FALSE	1	0.475494	FALSE	1	FALSE	1	FALSE	1
14405	Q9BV86	NTMT1	N-terminal Xaa-Pro-Lys N-methyltransferase 1	[u'NM_014064']	9	132394983	132397740	FALSE		chr9:131939416G>A (Affx-80237877)	0.00105032	FALSE	chr9:132397717C>T (rs201709994)	0.0858649	FALSE	0.999395	0.0146317	0.999395	0.0146418	0.999534	0.0059545	0.0125164	0.843598	1	0.000112836	1	0.000112929	1	5.06167e-09	0.00149286	0.995742	0.9806	0.9806	FALSE	1	FALSE	1	FALSE	0.993527	FALSE	1	FALSE	1	FALSE	1	0.996006	FALSE	1	FALSE	1	FALSE	1
14747	Q9BZR6	RTN4R	reticulon 4 receptor	[u'NM_023004']	22	20229237	20255615	TRUE	0.0301552	chr22:20074090T>G (rs199753950)	1.06358e-05	FALSE	chr22:20229539C>T (rs760190468)	0.0928238	FALSE	0.990071	0.0731382	0.99007	0.073135	0.990947	0.075017	0.0118434	0.844322	1	0.00240156	1	0.00240355	1	4.35508e-06	-0.000420845	0.974126	0.98066	0.98066	FALSE	1	FALSE	1	FALSE	0.993527	FALSE	1	FALSE	1	FALSE	1	0.552472	FALSE	1	FALSE	1	FALSE	1
1610	O60896	RAMP3	receptor activity modifying protein 3	[u'NM_005856']	7	45197428	45223008	FALSE		chr7:45005713G>A (rs554354933)	0.000255341	FALSE	chr7:45222768T>G (rs201864885)	0.00123152	FALSE	0.888582	0.302611	0.888577	0.302616	0.891379	0.299511	0.00930773	0.873411	0.996891	0.0537939	0.996886	0.0538383	1	4.01758e-08	0.0817991	0.845547	0.980702	0.980702	FALSE	1	FALSE	1	FALSE	0.995089	FALSE	1	FALSE	1	FALSE	1	0.712767	FALSE	1	FALSE	1	FALSE	1
10143	Q86W54	SPATA24	spermatogenesis associated 24	[u'NM_194296']	5	138732492	138739749	FALSE		chr5:138283156C>G (rs377150029)	0.000284717	FALSE	chr5:138739707C>T (rs201105749)	0.717366	FALSE	0.993424	0.0504775	0.993424	0.0504801	0.993612	0.0489045	0.00377427	0.903084	0.999982	0.00238499	0.999982	0.00238696	1	5.06167e-09	0.0106296	0.86856	0.980753	0.980753	FALSE	1	FALSE	1	FALSE	0.995089	FALSE	1	FALSE	1	FALSE	1	1	FALSE	1	FALSE	1	FALSE	1
16012	Q9NSD9	FARSB	phenylalanyl-tRNA synthetase beta subunit	[u'NM_005687']	2	223436593	223520792	FALSE	0	chr2:223158892C>T (rs148454691)	0.000886044	FALSE	chr2:223513487A>T (rs149134385)	0.0112536	FALSE	0.617441	0.0630267	0.617439	0.0630045	0.618183	0.0752206	0.0107144	0.848098	0.803857	0.118956	0.803858	0.118956	0.803423	0.118929	-0.00365017	0.987129	0.980791	0.980791	FALSE	1	FALSE	1	FALSE	0.993527	FALSE	1	FALSE	1	FALSE	1	0.0896393	FALSE	0.955556	FALSE	0.96758	FALSE	0.961105
5847	P80365	HSD11B2	hydroxysteroid 11-beta dehydrogenase 2	[u'NM_000196']	16	67465152	67470903	FALSE	0.00778333	chr16:67700120G>A (rs554551471)	4.74434e-07	TRUE	chr16:67469608G>A (rs200837892)	0.0118058	FALSE	0.994703	0.0383214	0.994702	0.0383264	0.995006	0.0351716	0.00826915	0.857687	1	0.000280015	1	0.000280247	1	1.43166e-08	-0.00481254	0.927858	0.980801	0.980801	FALSE	1	FALSE	1	FALSE	0.994654	FALSE	1	FALSE		FALSE	1	0.960878	FALSE	1	FALSE		FALSE	1
7096	Q15223	NECTIN1	nectin cell adhesion molecule 1	[u'NM_002855']	11	119535460	119599263	FALSE	0	chr11:119043620C>T (rs544880461)	0.000136516	FALSE	chr11:119549425C>T (rs137991779)	0.347356	FALSE	0.959818	0.186319	0.959819	0.186318	0.95935	0.186984	-0.00251223	0.972811	0.999653	0.0177202	0.999652	0.0177348	1	2.89463e-05	0.0278858	0.844086	0.980806	0.980806	FALSE	1	FALSE	1	FALSE	0.997376	FALSE	1	FALSE	1	FALSE	1	0.923291	FALSE	1	FALSE	1	FALSE	1
14799	Q9C0D3	ZYG11B	zyg-11 family member B, cell cycle regulator	[u'NM_024646']	1	53192326	53287298	FALSE		chr1:53237033G>T (rs771225302)	2.47628e-07	TRUE	chr1:53237033G>T (rs771225302)	2.47628e-07	TRUE	0.999739	0.00605382	0.999739	0.00605746	0.999797	0.00317091	0.0121191	0.850992	1	2.17056e-06	1	2.17236e-06	1	0	0	0.948864	0.980806	0.980806	FALSE	1	FALSE	1	FALSE	0.994247	FALSE	1	FALSE		FALSE		0.374514	FALSE	1	FALSE		FALSE
9499	Q6ZUM4	ARHGAP27	Rho GTPase activating protein 27	[u'NM_199282']	17	43472825	43507645	FALSE		chr17:43227293G>C (rs536863589)	5.9175e-05	FALSE	chr17:43475374C>A (rs150663614)	0.0033022	FALSE	0.783359	0.0726034	0.78336	0.0725788	0.782895	0.0862151	-0.00583337	0.893608	0.946781	0.0615116	0.946779	0.0615111	0.947408	0.0618491	0.0101901	0.870502	0.980823	0.980823	FALSE	1	FALSE	1	FALSE	0.995089	FALSE	1	FALSE	1	FALSE	1	0.425851	FALSE	1	FALSE	1	FALSE	1
7579	Q30KQ7	DEFB113	defensin beta 113	[u'NM_001037729']	6	49936393	49937338	FALSE		chr6:50011374C>A (Affx-80229831)	0.000317365	FALSE	chr6:49936451G>A (rs201564508)	0.746071	FALSE	0.999721	0.0107471	0.999721	0.0107557	0.999829	0.00192392	0.0140716	0.848395	1	1.88859e-06	1	1.89016e-06	1	6.53459e-09	0	0.962359	0.980826	0.980826	FALSE	1	FALSE	1	FALSE	0.993527	FALSE	1	FALSE	1	FALSE	1	0.987849	FALSE	1	FALSE	1	FALSE	1
13905	Q96T92	INSM2	INSM transcriptional repressor 2	[u'NM_032594']	14	36003459	36005156	FALSE		chr14:36217844C>T (rs200804312)	1.37848e-05	FALSE	chr14:36005013G>A (rs190091421)	0.128822	FALSE	0.808647	0.0184638	0.808647	0.0184655	0.808854	0.0174103	0.0114987	0.847004	0.890509	0.00730647	0.890509	0.00730796	0.890454	0.00634006	-0.00804179	0.863164	0.980856	0.980856	FALSE	1	FALSE	1	FALSE	0.993527	FALSE	1	FALSE	1	FALSE	1	0.910835	FALSE	1	FALSE	1	FALSE	1
7230	Q15759	MAPK11	mitogen-activated protein kinase 11	[u'NM_002751']	22	50703380	50708721	FALSE		chr22:50897786C>T (rs540943450)	4.41648e-07	TRUE	chr22:50706277C>T (rs569191044)	1.29913e-05	FALSE	0.971715	0.155701	0.971711	0.155714	0.974062	0.147625	0.0154917	0.821322	0.99979	0.0133549	0.99979	0.0133659	1	1.96038e-08	0.0222182	0.982231	0.980888	0.980888	FALSE	1	FALSE	1	FALSE	0.992433	FALSE	1	FALSE		FALSE	1	0.569894	FALSE	1	FALSE		FALSE	1
10881	Q8N3J9	ZNF664	zinc finger protein 664	[u'NM_152437']	12	124496692	124497474	FALSE	0	chr12:124354996A>G (rs568884032)	1.61022e-06	FALSE	chr12:124497227C>T (rs138031514)	1.42119e-05	FALSE	0.873814	0.17905	0.873812	0.179051	0.874909	0.17858	0.00613261	0.865712	0.995368	0.0256087	0.995368	0.0256187	0.995369	0.0185984	1.86385e-05	0.983443	0.980891	0.980891	FALSE	1	FALSE	1	FALSE	0.995067	FALSE	1	FALSE	1	FALSE	1	0.536808	FALSE	1	FALSE	1	FALSE	1
1232	O43296	ZNF264	zinc finger protein 264	[u'NM_003417']	19	57703282	57724346	FALSE		chr19:57955700C>T (rs144605370)	1.00298e-06	FALSE	chr19:57723600GTCT>G (19:57723600_GTCT_G)	0.0212291	FALSE	0.825433	0.0805414	0.825433	0.0805423	0.825071	0.0799918	-0.00451114	0.871584	0.989796	0.0352484	0.989796	0.0352485	0.989846	0.0352198	0.00141424	0.8995	0.980947	0.980947	FALSE	1	FALSE	1	FALSE	0.995089	FALSE	1	FALSE	1	FALSE	1	0.812497	FALSE	1	FALSE	1	FALSE	1
6649	Q13510	ASAH1	N-acylsphingosine amidohydrolase 1	[u'NM_004315']	8	17915046	17941567	FALSE	0.01175	chr8:17486166G>A (rs146630713)	5.66241e-05	FALSE	chr8:17933087C>T (rs200758704)	0.0104113	FALSE	0.448531	0.0752542	0.448532	0.0752535	0.447903	0.0756385	-0.00832808	0.934037	0.708326	0.0495058	0.708325	0.049504	0.708829	0.0506018	0.0100703	0.844544	0.980955	0.980955	FALSE	1	FALSE	1	FALSE	0.996568	FALSE	1	FALSE	1	FALSE	1	0.900819	FALSE	1	FALSE	1	FALSE	1
850	O14569	CYB561D2	cytochrome b561 family member D2	[u'NM_007022']	3	50388865	50391172	FALSE		chr3:49928693C>T (rs560835056)	0.000214962	FALSE	chr3:50390964C>T (rs372588953)	0.011476	FALSE	0.989571	0.0944736	0.989569	0.0944855	0.990583	0.0870155	0.0111653	0.874462	0.999966	0.00539081	0.999966	0.00539528	1	1.01233e-08	0.00885859	0.887026	0.980959	0.980959	FALSE	1	FALSE	1	FALSE	0.995089	FALSE	1	FALSE	1	FALSE	1	0.926819	FALSE	1	FALSE	1	FALSE	1
15898	Q9NRA2	SLC17A5	solute carrier family 17 member 5	[u'NM_012434']	6	74304803	74363609	FALSE	0.00393333	chr6:74078530A>T (rs769916521)	0.00241292	FALSE	chr6:74351533T>C (rs80338795)	0.0191358	FALSE	0.548764	0.410353	0.548775	0.410362	0.541803	0.40498	-0.0171026	0.849817	0.884614	0.352429	0.884621	0.352422	0.880571	0.356539	-0.0114249	0.88868	0.980974	0.980974	FALSE	1	FALSE	1	FALSE	0.994092	FALSE	1	FALSE	1	FALSE	1	0.172744	FALSE	1	FALSE	1	FALSE	1
5578	P61024	CKS1B	CDC28 protein kinase regulatory subunit 1B	[u'NM_001826']	1	154947222	154951250	FALSE		chr1:154965244G>C (rs143499209)	7.25177e-05	FALSE	chr1:154950545G>A (rs746555598)	0.868719	FALSE	0.999987	0.00122312	0.999987	0.00122413	0.999995	9.50463e-05	0.0100234	0.859493	1	6.17521e-10	1	6.18032e-10	1	0	0	0.896926	0.98098	0.98098	FALSE	1	FALSE	1	FALSE	0.994852	FALSE	1	FALSE	1	FALSE	1	1	FALSE	1	FALSE	1	FALSE	1
9257	Q6UXP3	TMEM14EP	transmembrane protein 14E, pseudogene	[u'NM_001123228']	3	152058319	152058693	FALSE		chr3:152293545G>T (rs73872453)	0.00117412	FALSE	chr3:152058626G>A (rs190147392)	0.00207797	FALSE	0.733822	0.436247	0.733813	0.436253	0.739545	0.432958	0.0131876	0.846858	0.978693	0.142435	0.978693	0.142436	0.97894	0.141625	0.00174075	0.98778	0.980986	0.980986	FALSE	1	FALSE	1	FALSE	0.993527	FALSE	1	FALSE	1	FALSE	1	0.0391261	FALSE	0.812467	FALSE	0.812875	FALSE	0.817774
14716	Q9BZF2	OSBPL7	oxysterol binding protein like 7	[u'NM_017731']	17	45885660	45897644	FALSE		chr17:45689909C>T (rs375012383)	1.87432e-06	FALSE	chr17:45886738G>C (rs370813053)	0.00339747	FALSE	0.993495	0.0402357	0.993496	0.0402153	0.992986	0.0510411	-0.0111094	0.844704	1	0.000946199	1	0.000946982	1	3.52639e-06	0.000534074	0.998455	0.980997	0.980997	FALSE	1	FALSE	1	FALSE	0.993527	FALSE	1	FALSE	1	FALSE	1	0.773217	FALSE	1	FALSE	1	FALSE	1
980	O14966	RAB29	RAB29, member RAS oncogene family	[u'NM_003929']	1	205739473	205744084	FALSE		chr1:206224583C>T (rs554894167)	0.000413282	FALSE	chr1:205740605T>C (1:205740605_T_C)	0.357965	FALSE	0.973936	0.137775	0.973939	0.137772	0.972656	0.139632	-0.00924592	0.871057	0.999797	0.0115208	0.999797	0.0115303	1	2.37414e-08	0.0249291	0.975177	0.981021	0.981021	FALSE	1	FALSE	1	FALSE	0.995089	FALSE	1	FALSE	1	FALSE	1	0.81354	FALSE	1	FALSE	1	FALSE	1
12929	Q96C34	RUNDC1	RUN domain containing 1	[u'NM_173079']	17	41132594	41143730	FALSE		chr17:40706730A>C (rs201280974)	4.2611e-06	FALSE	chr17:41143549C>G (rs141180839)	0.0664968	FALSE	0.432587	0.0117103	0.432587	0.0117074	0.432712	0.0133656	0.0099342	0.851244	0.558065	0.0170437	0.558065	0.0170493	0.557942	0.0131957	-0.00808165	0.901292	0.981057	0.981057	FALSE	1	FALSE	1	FALSE	0.994314	FALSE	1	FALSE	1	FALSE	1	0.48354	FALSE	1	FALSE	1	FALSE	1
1377	O43808	SLC25A17	solute carrier family 25 member 17	[u'NM_006358']	22	41166841	41215252	FALSE		chr22:41222583G>C (rs180839809)	5.13121e-05	FALSE	chr22:41166867T>C (rs140992677)	0.0949934	FALSE	0.994609	0.0475201	0.99461	0.0475062	0.994298	0.0552603	-0.00605423	0.911945	1	0.000307719	1	0.000307969	1	4.49459e-05	0.00975022	0.868559	0.981105	0.981105	FALSE	1	FALSE	1	FALSE	0.995089	FALSE	1	FALSE	1	FALSE	1	0.597532	FALSE	1	FALSE	1	FALSE	1
3635	P19387	POLR2C	RNA polymerase II subunit C	[u'NM_032940']	16	57496637	57505028	FALSE		chr16:57828945G>A (rs552157232)	5.51179e-05	FALSE	chr16:57503924A>G (rs201217238)		FALSE	0.999848	0.00659646	0.999848	0.00660192	1	0	0.0325586		1	1.22312e-06	1	1.22414e-06	1	0	0	0.981139		0.981139	FALSE	1	FALSE		FALSE		FALSE	1	FALSE	1	FALSE	1	1	FALSE	1	FALSE	1	FALSE	1
10853	Q8N335	GPD1L	glycerol-3-phosphate dehydrogenase 1-like	[u'NM_015141']	3	32148204	32207399	FALSE		chr3:32030659G>A (rs191554699)	0.00113731	FALSE	chr3:32188128G>A (rs112122950)	0.0890383	FALSE	0.993061	0.0610271	0.993062	0.061021	0.992443	0.0646422	-0.00984092	0.845595	0.999999	0.000895445	0.999999	0.000896186	1	6.53459e-09	0.00141087	0.994177	0.981151	0.981151	FALSE	1	FALSE	1	FALSE	0.993527	FALSE	1	FALSE	1	FALSE	1	0.557258	FALSE	1	FALSE	1	FALSE	1
13853	Q96SB4	SRPK1	SRSF protein kinase 1	[u'NM_003137']	6	35803084	35888833	FALSE		chr6:36178071C>T (rs139489461)	2.1928e-05	FALSE	chr6:35840349C>T (rs184806596)	0.415723	FALSE	0.98199	0.106903	0.981991	0.106904	0.981384	0.106461	-0.00569548	0.886775	0.999915	0.00683182	0.999915	0.00683747	1	6.40771e-06	0.0176786	0.912783	0.981157	0.981157	FALSE	1	FALSE	1	FALSE	0.995089	FALSE	1	FALSE	1	FALSE	1	0.733466	FALSE	1	FALSE	1	FALSE	1
181	A5YKK6	CNOT1	CCR4-NOT transcription complex subunit 1	[u'NM_016284']	16	58554865	58633241	FALSE	0	chr16:58621106G>A (rs148257324)	1.52886e-06	FALSE	chr16:58616783T>C (rs200647307)	1.74925e-05	FALSE	0.989876	0.0432598	0.989876	0.0432348	0.990102	0.0563467	0.00450413	0.958964	0.999983	0.00163488	0.999983	0.00163624	1	2.81697e-05	0.016586	0.849476	0.981164	0.981164	FALSE	1	FALSE	1	FALSE	0.997046	FALSE	1	FALSE	1	FALSE	1	0.148239	FALSE	1	FALSE	1	FALSE	1
1926	O75954	TSPAN9	tetraspanin 9	[u'NM_006675']	12	3310360	3392279	FALSE		chr12:2908391A>G (rs200255491)	9.1444e-05	FALSE	chr12:3390466C>T (rs531116131)	0.579462	FALSE	0.995945	0.0402325	0.995945	0.0402431	0.99602	0.0332121	0.00204684	0.84988	0.999999	0.000639683	0.999999	0.000640213	1	5.06167e-09	0.00276497	0.954502	0.981189	0.981189	FALSE	1	FALSE	1	FALSE	0.994092	FALSE	1	FALSE	1	FALSE	1	0.87679	FALSE	1	FALSE	1	FALSE	1
1219	O43257	ZNHIT1	zinc finger HIT-type containing 1	[u'NM_006349']	7	100861477	100867236	FALSE		chr7:100485372A>C (rs762866557)	1.15156e-05	FALSE	chr7:100867006C>A (rs147605261)	0.454375	FALSE	0.998125	0.0267754	0.998124	0.0267874	0.998311	0.0180813	0.00817148	0.845724	1	3.93292e-05	1	3.93592e-05	1	1.10567e-05	0.00824736	0.99467	0.98123	0.98123	FALSE	1	FALSE	1	FALSE	0.993527	FALSE	1	FALSE	1	FALSE	1	0.902189	FALSE	1	FALSE	1	FALSE	1
11614	Q8NGD3	OR4K5	olfactory receptor family 4 subfamily K member 5	[u'NM_001005483']	14	20388766	20389734	FALSE		chr14:20612286A>G (rs55660957)	9.55827e-05	FALSE	chr14:20389394C>A (rs535050727)	0.00866261	FALSE	0.976222	0.115767	0.976221	0.115761	0.976676	0.119611	0.00386184	0.851382	1.00049	0.00631654	1.00049	0.00632053	1.0005	0.00306854	0.00220751	0.976247	0.981244	0.981244	FALSE	1	FALSE	1	FALSE	0.994314	FALSE	1	FALSE	1	FALSE	1	0.510808	FALSE	1	FALSE	1	FALSE	1
11939	Q8TBM8	DNAJB14	DnaJ heat shock protein family (Hsp40) member B14	[u'NM_001031723.2']	4	100822188	100867728	FALSE		chr4:100479360C>T (rs527406303)	5.65315e-05	FALSE	chr4:100826754G>A (rs149618769)	0.549563	FALSE	0.999202	0.0153027	0.999202	0.015311	0.999302	0.00898135	0.00793038	0.854317	1	8.26338e-06	1	8.27022e-06	1	2.92236e-09	0	0.940006	0.981254	0.981254	FALSE	1	FALSE	1	FALSE	0.994654	FALSE	1	FALSE	1	FALSE	1	0.982417	FALSE	1	FALSE	1	FALSE	1
14791	Q9C0B7	TANGO6	transport and golgi organization 6 homolog	[u'XM_928235.2']	16	68877521	69117561	FALSE		chr16:68405957T>G (rs529439857)	2.55023e-05	FALSE	chr16:69007951G>A (rs201617054)	0.0025097	FALSE	0.985088	0.0753643	0.985086	0.075376	0.986199	0.0679615	0.015509	0.857178	0.999994	0.00331171	0.999994	0.00331445	1	4.28264e-05	0.00371279	0.93371	0.981277	0.981277	FALSE	1	FALSE	1	FALSE	0.994654	FALSE	1	FALSE	1	FALSE	1	0.661276	FALSE	1	FALSE	1	FALSE	1
14795	Q9C0C6	CIPC	CLOCK interacting pacemaker	[u'NM_033426']	14	77572052	77580658	FALSE		chr14:77746739T>A (rs142870987)	2.49304e-05	FALSE	chr14:77580335C>G (rs200854666)	0.269725	FALSE	0.998428	0.0175674	0.998428	0.0175682	0.99834	0.0170339	-0.00506721	0.878445	1.00001	0.000196393	1.00001	0.00019644	1.00001	0.000165142	0.00328459	0.984381	0.981309	0.981309	FALSE	1	FALSE	1	FALSE	0.995089	FALSE	1	FALSE	1	FALSE	1	0.820198	FALSE	1	FALSE	1	FALSE	1
11004	Q8N5P1	ZC3H8	zinc finger CCCH-type containing 8	[u'NM_032494']	2	112988498	113012558	FALSE		chr2:113082061G>T (rs181385600)	2.93787e-06	FALSE	chr2:112996104A>C (rs530233655)	0.61204	FALSE	0.988018	0.101692	0.988019	0.10169	0.987363	0.103238	-0.00640681	0.902303	0.999957	0.00554079	0.999957	0.00554537	1	0	0.0110053	0.902377	0.981356	0.981356	FALSE	1	FALSE	1	FALSE	0.995089	FALSE	1	FALSE	1	FALSE	1	1	FALSE	1	FALSE	1	FALSE	1
15931	Q9NRM2	ZNF277	zinc finger protein 277	[u'NM_021994']	7	111846772	111982781	FALSE		chr7:111368405G>T (rs765390580)	2.06804e-05	FALSE	chr7:111958275T>TA (rs527469015)	0.0665299	FALSE	0.948703	0.138624	0.948703	0.138598	0.948963	0.153347	0.00177967	0.900275	0.999207	0.0145309	0.999207	0.0145357	0.999363	0.011278	0.0119949	0.870781	0.981361	0.981361	FALSE	1	FALSE	1	FALSE	0.995089	FALSE	1	FALSE	1	FALSE	1	0.114235	FALSE	0.996223	FALSE	1	FALSE	1
11860	Q8TAE8	GADD45GIP1	GADD45G interacting protein 1	[u'NM_052850']	19	13065025	13068026	FALSE		chr19:13010934G>C (rs181777132)	4.78875e-06	FALSE	chr19:13067798G>A (rs139904917)	0.00016331	FALSE	0.971737	0.141657	0.971738	0.141652	0.971336	0.144273	-0.00280662	0.982644	0.9999	0.0088293	0.9999	0.00883661	1	2.42749e-08	0.0159876	0.849348	0.981485	0.981485	FALSE	1	FALSE	1	FALSE	0.998504	FALSE	1	FALSE	1	FALSE	1	0.660575	FALSE	1	FALSE	1	FALSE	1
16150	Q9NVR0	KLHL11	kelch like family member 11	[u'NM_018143']	17	40009995	40021623	FALSE		chr17:39658654G>A (rs138885186)	4.63397e-05	FALSE	chr17:40021316G>A (rs199923721)	0.0386127	FALSE	0.996775	0.036626	0.996775	0.0366106	0.9966	0.0450146	-0.00428422	0.873059	1	0.000141522	1	0.000141639	1	5.84472e-09	-0.00476103	0.916564	0.98149	0.98149	FALSE	1	FALSE	1	FALSE	0.995089	FALSE	1	FALSE	1	FALSE	1	0.110232	FALSE	0.990363	FALSE	1	FALSE	0.995504
13609	Q96NK8	NEUROD6	neuronal differentiation 6	[u'NM_022728']	7	31377872	31378882	FALSE	0.00181501	chr7:31133899A>G (rs62446968)	0.00545736	FALSE	chr7:31378291G>A (rs140721811)	0.0238215	FALSE	0.998309	0.0274724	0.998309	0.0274907	0.99867	0.012115	0.0170064	0.84882	1	0.000234259	1	0.000234453	1	1.05367e-08	0.00143813	0.954939	0.981568	0.981568	FALSE	1	FALSE	1	FALSE	0.993696	FALSE	1	FALSE	1	FALSE	1	0.265312	FALSE	1	FALSE	1	FALSE	1
12828	Q96AE7	TTC17	tetratricopeptide repeat domain 17	[u'NM_018259']	11	43380505	43515451	FALSE		chr11:43142158T>C (rs111288884)	0.00111156	FALSE	chr11:43427400A>G (rs138215339)	0.0413868	FALSE	0.997881	0.0166624	0.997881	0.0166626	0.997985	0.0165961	0.0062546	0.9409	1	0.000228122	1	0.000228311	1	1.57785e-06	-0.00590714	0.857887	0.981572	0.981572	FALSE	1	FALSE	1	FALSE	0.996568	FALSE	1	FALSE	1	FALSE	1	0.737752	FALSE	1	FALSE	1	FALSE	1
17227	Q9ULW2	FZD10	frizzled class receptor 10	[u'NM_007197']	12	130647488	130649230	FALSE		chr12:130827607C>T (rs144603967)	3.46587e-06	FALSE	chr12:130647738G>A (rs139041385)	0.287236	FALSE	0.997113	0.0327938	0.997113	0.0327909	0.997328	0.0345234	0.00638919	0.906584	1	0.000492735	1	0.00049314	1	3.8031e-05	0.00613535	0.876762	0.981591	0.981591	FALSE	1	FALSE	1	FALSE	0.995089	FALSE	1	FALSE	1	FALSE	1	0.860056	FALSE	1	FALSE	1	FALSE	1
12465	Q8WZ82	OVCA2	ovarian tumor suppressor candidate 2	[u'NM_080822']	17	1945342	1946395	FALSE		chr17:1637414C>G (rs141303851)	3.1814e-06	FALSE	chr17:1946057C>T (rs138550949)	0.0013704	FALSE	0.99346	0.0578246	0.993459	0.0578192	0.993989	0.0609547	0.00890743	0.85999	1.00002	0.00156574	1.00002	0.00156703	1.00001	5.66035e-05	-0.011719	0.938184	0.981596	0.981596	FALSE	1	FALSE	1	FALSE	0.994992	FALSE	1	FALSE	1	FALSE	1	0.396358	FALSE	1	FALSE	1	FALSE	1
11118	Q8N7Z5	ANKRD31	ankyrin repeat domain 31	[u'NM_001164443']	5	74364347	74532511	FALSE		chr5:74892692A>G (rs202124922)	4.0246e-06	FALSE	chr5:74518181T>C (rs73116834)	0.00976888	FALSE	0.498955	0.420345	0.498957	0.420346	0.497653	0.420226	-0.00310421	0.945433	0.9012	0.260241	0.901196	0.260245	0.903561	0.257846	0.00913163	0.882049	0.981605	0.981605	FALSE	1	FALSE	1	FALSE	0.996568	FALSE	1	FALSE	1	FALSE	1	0.746713	FALSE	1	FALSE	1	FALSE	1
13416	Q96KT0	FAM167A-AS1	FAM167A antisense RNA 1	[u'NR_026814']	8	11292575	11296048	FALSE		chr8:11629070G>A (rs35833462)	0.000826127	FALSE	chr8:11296023G>A (rs545675116)	0.606416	FALSE	0.963079	0.105279	0.963079	0.105281	0.96339	0.104558	0.00296433	0.938569	0.99994	0.00538062	0.999939	0.00538506	0.999986	0.000312091	0.012236	0.858722	0.981605	0.981605	FALSE	1	FALSE	1	FALSE	0.996568	FALSE	1	FALSE	1	FALSE	1	0.998101	FALSE	1	FALSE	1	FALSE	1
9334	Q6ZMB5	TMEM184A	transmembrane protein 184A	[u'NM_152689']	7	1586591	1595120	FALSE		chr7:1097768C>T (rs553378185)	4.52625e-07	TRUE	chr7:1595068G>A (rs17852421)	0.0598186	FALSE	0.544855	0.223152	0.544856	0.223169	0.544321	0.212477	-0.00245516	0.943058	0.925187	0.134294	0.925189	0.134292	0.923861	0.135235	-0.0098493	0.848836	0.98163	0.98163	FALSE	1	FALSE	1	FALSE	0.996568	FALSE	1	FALSE		FALSE	1	0.363578	FALSE	1	FALSE		FALSE	1
4123	P29762	CRABP1	cellular retinoic acid binding protein 1	[u'NM_004378']	15	78632771	78640316	FALSE		chr15:79064135C>T (rs369972828)	3.44186e-06	FALSE	chr15:78633456G>C (rs539701191)		FALSE	0.999827	0.00823551	0.999827	0.00824233	1	0	0.0297092		1	1.29253e-06	1	1.2936e-06	1	0	0	0.98163		0.98163	FALSE	1	FALSE		FALSE		FALSE	1	FALSE	1	FALSE	1	0.733649	FALSE	1	FALSE	1	FALSE	1
9507	Q6ZUX7	LHFPL2	lipoma HMGIC fusion partner-like 2	[u'NM_005779']	5	77784723	77806036	FALSE		chr5:77409586T>C (rs201886263)	0.00199578	FALSE	chr5:77805925C>A (rs538448006)	0.256537	FALSE	0.996772	0.0438014	0.996772	0.0438009	0.996681	0.0441098	-0.00207742	0.88709	1	0.000129725	1	0.000129803	1	6.80691e-05	0.0103521	0.893943	0.981656	0.981656	FALSE	1	FALSE	1	FALSE	0.995089	FALSE	1	FALSE	1	FALSE	1	0.856432	FALSE	1	FALSE	1	FALSE	1
13427	Q96L15	ART5	ADP-ribosyltransferase 5	[u'NM_053017']	11	3659971	3663092	FALSE		chr11:3687647A>C (rs147150654)	8.74097e-07	FALSE	chr11:3661312G>A (rs138160202)	0.0509527	FALSE	0.41176	0.195501	0.411762	0.195497	0.410271	0.197871	-0.00758198	0.85791	0.788093	0.181267	0.788091	0.181267	0.788773	0.18095	0.00376534	0.924965	0.981665	0.981665	FALSE	1	FALSE	1	FALSE	0.994654	FALSE	1	FALSE	1	FALSE	1	0.541698	FALSE	1	FALSE	1	FALSE	1
13623	Q96NT3	GUCD1	guanylyl cyclase domain containing 1	[u'NM_031444']	22	24938977	24950959	FALSE		chr22:24906723C>A (rs201546475)	1.99651e-05	FALSE	chr22:24943979C>T (rs186614908)	0.124742	FALSE	0.997101	0.032795	0.997102	0.0327855	0.996841	0.0381241	-0.00734264	0.847662	0.999997	0.0017947	0.999997	0.00179619	1	7.15829e-09	0.00262804	0.99826	0.981716	0.981716	FALSE	1	FALSE	1	FALSE	0.993527	FALSE	1	FALSE	1	FALSE	1	0.898833	FALSE	1	FALSE	1	FALSE	1
16920	Q9UI43	MRM2	mitochondrial rRNA methyltransferase 2	[u'NM_013393']	7	2274760	2281804	FALSE		chr7:2472320G>A (rs546286632)	3.02711e-06	FALSE	chr7:2275011G>A (rs199528932)	0.184495	FALSE	0.995467	0.0512033	0.995467	0.0512106	0.99588	0.0465379	0.00845524	0.857114	1	0.000487346	1	0.000487749	1	8.76707e-09	0.00103693	0.947322	0.981756	0.981756	FALSE	1	FALSE	1	FALSE	0.994654	FALSE	1	FALSE	1	FALSE	1	0.865465	FALSE	1	FALSE	1	FALSE	1
3944	P25106	ACKR3	atypical chemokine receptor 3	[u'NM_020311']	2	237489109	237490194	FALSE	0.00673333	chr2:237489598G>A (rs565164449)	0.000431432	FALSE	chr2:237489598G>A (rs565164449)	0.000431432	FALSE	0.987894	0.0745692	0.987894	0.0745709	0.987802	0.0735513	-0.0012442	0.972894	1.00002	0.00186499	1.00002	0.00186653	1.00001	6.66257e-05	-0.014352	0.848019	0.981814	0.981814	FALSE	1	FALSE	1	FALSE	0.997376	FALSE	1	FALSE	1	FALSE	1	0.780636	FALSE	1	FALSE	1	FALSE	1
557	C9JBD0	KRBOX1	KRAB box domain containing 1	[u'NM_001205272']	3	42980388	42984136	FALSE		chr3:43058533G>A (rs62247063)	0.000589481	FALSE	chr3:42982763G>A (3:42982763_G_A)	0.778827	FALSE	0.984465	0.102295	0.984465	0.102294	0.984212	0.102859	-0.00247363	0.882355	0.999917	0.00697462	0.999917	0.00698039	1	5.84472e-09	0.0167853	0.931699	0.981825	0.981825	FALSE	1	FALSE	1	FALSE	0.995089	FALSE	1	FALSE	1	FALSE	1	0.889677	FALSE	1	FALSE	1	FALSE	1
10882	Q8N3K9	CMYA5	cardiomyopathy associated 5	[u'NM_153610']	5	78985731	79095436	FALSE	0.014518	chr5:79034405T>G (rs765000264)	5.30887e-06	FALSE	chr5:79034405T>G (rs765000264)	5.30887e-06	FALSE	0.759979	0.179713	0.759979	0.179707	0.759764	0.183372	-0.00118619	0.980959	1.01088	0.0313549	1.01088	0.0313419	1.01113	0.0384011	0.00700638	0.850654	0.981832	0.981832	FALSE	1	FALSE	1	FALSE	0.998391	FALSE	1	FALSE	1	FALSE	1	0.728689	FALSE	1	FALSE	1	FALSE	1
16119	Q9NVA4	TMEM184C	transmembrane protein 184C	[u'NM_018241']	4	148539108	148555582	FALSE		chr4:148886177A>G (rs541402440)	0.00110217	FALSE	chr4:148555439C>T (rs201007574)	0.391069	FALSE	0.997839	0.0276662	0.997838	0.0276783	0.997954	0.018991	0.00485165	0.908098	1	0.000245345	1	0.000245547	1	1.88347e-05	0.00479199	0.879304	0.981872	0.981872	FALSE	1	FALSE	1	FALSE	0.995089	FALSE	1	FALSE	1	FALSE	1	0.739492	FALSE	1	FALSE	1	FALSE	1
5440	P57764	GSDMD	gasdermin D	[u'NM_024736']	8	144641506	144645071	FALSE	0.00333333	chr8:144993515C>T (rs544332992)	5.37231e-06	FALSE	chr8:144644231G>A (rs150684849)	0.00526168	FALSE	0.992692	0.0528482	0.992693	0.0528453	0.991959	0.0545793	-0.0136697	0.850118	1	0.00137144	1	0.00137257	1	4.43366e-06	-0.000982603	0.971852	0.981882	0.981882	FALSE	1	FALSE	1	FALSE	0.994092	FALSE	1	FALSE	1	FALSE	1	0.493834	FALSE	1	FALSE	1	FALSE	1
14070	Q99943	AGPAT1	1-acylglycerol-3-phosphate O-acyltransferase 1	[u'NM_006411']	6	32137056	32139273	FALSE	0.00280741	chr6:32163558C>A (rs200223154)	9.92679e-06	FALSE	chr6:32137944G>T (rs778847928)	0.711723	FALSE	0.998324	0.013918	0.998324	0.0139236	0.998471	0.00999551	0.012113	0.874041	0.999999	0.000141769	0.999999	0.000141887	1	1.62343e-06	0.00712863	0.899651	0.981904	0.981904	FALSE	1	FALSE	1	FALSE	0.995089	FALSE	1	FALSE	1	FALSE	1	1	FALSE	1	FALSE	1	FALSE	1
15094	Q9H2M3	BHMT2	betaine--homocysteine S-methyltransferase 2	[u'NM_017614']	5	78365606	78384394	FALSE		chr5:78417152C>T (rs60947960)	0.00275466	FALSE	chr5:78379475G>C (rs182593094)	0.204934	FALSE	0.983019	0.110886	0.983019	0.110897	0.982642	0.103868	-0.00350559	0.920212	0.999958	0.00521677	0.999958	0.00522108	1	3.66242e-05	0.0120276	0.879762	0.981954	0.981954	FALSE	1	FALSE	1	FALSE	0.996568	FALSE	1	FALSE	1	FALSE	1	0.998981	FALSE	1	FALSE	1	FALSE	1
10937	Q8N4J0	CARNMT1	carnosine N-methyltransferase 1	[u'NM_152420']	9	77598686	77643157	FALSE		chr9:77357506G>A (rs56290308)	0.00017324	FALSE	chr9:77642950T>A (9:77642950_T_A)	0.00852963	FALSE	0.996078	0.0501178	0.996079	0.0501153	0.995523	0.0515865	-0.010935	0.853273	0.999996	0.00199647	0.999996	0.00199812	1	1.30692e-08	0.00265774	0.971528	0.981954	0.981954	FALSE	1	FALSE	1	FALSE	0.994654	FALSE	1	FALSE	1	FALSE	1	0.732185	FALSE	1	FALSE	1	FALSE	1
17673	Q9Y3L5	RAP2C	RAP2C, member of RAS oncogene family	[u'NM_021183']	X	131348199	131351296	FALSE		chrX:131192727G>A (rs17250957)	0.000203615	FALSE	chrX:131351151G>A (rs372411891)	0.914388	FALSE	0.999087	0.0183515	0.999087	0.018364	0.999343	0.0077145	0.0181591	0.854325	0.999757	0.00901867	0.999757	0.00902373	0.999664	0.00511616	-0.0127986	0.930682	0.981962	0.981962	FALSE	1	FALSE	1	FALSE	0.994654	FALSE	1	FALSE	1	FALSE	1	0.878802	FALSE	1	FALSE	1	FALSE	1
11893	Q8TAX0	OSR1	odd-skipped related transciption factor 1	[u'NM_145260']	2	19552039	19553566	FALSE	0.00333333	chr2:19433855G>T (rs112726682)	0.00133921	FALSE	chr2:19553493T>G (rs530028849)	0.0851307	FALSE	0.998739	0.0184939	0.998739	0.0184971	0.998622	0.0164513	-0.00672183	0.851727	0.999999	0.000543312	0.999999	0.000543761	1	2.92236e-09	0.00387549	0.980063	0.981977	0.981977	FALSE	1	FALSE	1	FALSE	0.994454	FALSE	1	FALSE	1	FALSE	1	0.695996	FALSE	1	FALSE	1	FALSE	1
16062	Q9NUB4	C20orf141	chromosome 20 open reading frame 141	[u'NM_080739']	20	2795831	2796418	FALSE		chr20:2381087T>C (rs111506138)	6.99888e-06	FALSE	chr20:2795865G>A (rs143838675)	0.0143096	FALSE	0.982755	0.101838	0.982756	0.101825	0.982044	0.109909	-0.00672653	0.90867	0.999971	0.00420147	0.999971	0.00420495	1	2.69428e-08	0.00966232	0.885472	0.981983	0.981983	FALSE	1	FALSE	1	FALSE	0.995089	FALSE	1	FALSE	1	FALSE	1	0.271063	FALSE	1	FALSE	1	FALSE	1
14270	Q9BSK0	MARVELD1	MARVEL domain containing 1	[u'NM_031484']	10	99473634	99474152	FALSE		chr10:99661261G>A (rs200557763)	1.45712e-06	FALSE	chr10:99473739C>G (rs566062139)	0.798633	FALSE	0.99999	0.000457678	0.99999	0.000458039	0.999995	9.93195e-05	0.014568	0.855108	1	6.50924e-10	1	6.51463e-10	1	0	0	0.950578	0.981994	0.981994	FALSE	1	FALSE	1	FALSE	0.994654	FALSE	1	FALSE	1	FALSE	1	0.847862	FALSE	1	FALSE	1	FALSE	1
7893	Q53RY4	KRTCAP3	keratinocyte associated protein 3	[u'NM_173853']	2	27665280	27666920	FALSE		chr2:27821076A>G (rs776214913)	1.85971e-06	FALSE	chr2:27665447C>A (rs545842572)	0.0205327	FALSE	0.992936	0.065165	0.992936	0.0651686	0.993088	0.0629145	0.00238506	0.925293	0.999989	0.00196034	0.999989	0.00196197	1	2.23873e-05	0.00910775	0.863566	0.982032	0.982032	FALSE	1	FALSE	1	FALSE	0.996568	FALSE	1	FALSE	1	FALSE	1	0.816211	FALSE	1	FALSE	1	FALSE	1
3595	P18405	SRD5A1	steroid 5 alpha-reductase 1	[u'NM_001047']	5	6633690	6668378	FALSE		chr5:7025678G>A (rs77260620)	0.000721034	FALSE	chr5:6662932G>A (rs200931485)	0.202428	FALSE	0.997466	0.0382284	0.997465	0.0382434	0.997812	0.0277229	0.010388	0.86418	1	3.16566e-05	1	3.16826e-05	1	5.84472e-09	-0.00532113	0.939955	0.98206	0.98206	FALSE	1	FALSE	1	FALSE	0.995067	FALSE	1	FALSE	1	FALSE	1	0.780308	FALSE	1	FALSE	1	FALSE	1
17697	Q9Y3Z3	SAMHD1	SAM and HD domain containing deoxynucleoside triphosphate triphosphohydrolase 1	[u'NM_015474']	20	35521338	35580046	FALSE		chr20:35384180G>A (rs200710679)	9.24781e-07	FALSE	chr20:35521415T>A (rs190893470)	0.0309587	FALSE	0.997787	0.0263619	0.997787	0.0263716	0.997551	0.0196309	-0.0101611	0.849278	0.999997	0.00123133	0.999997	0.00123235	1	6.53459e-09	0.00287283	0.999421	0.982083	0.982083	FALSE	1	FALSE	1	FALSE	0.993836	FALSE	1	FALSE	1	FALSE	1	0.818363	FALSE	1	FALSE	1	FALSE	1
16900	Q9UHW9	SLC12A6	solute carrier family 12 member 6	[u'NM_005135']	15	34526085	34628881	FALSE	0.00466667	chr15:34651374G>T (rs150950234)	9.80349e-05	FALSE	chr15:34531275G>C (rs138987629)	0.0234112	FALSE	0.99264	0.0409901	0.992641	0.0409746	0.992218	0.0494718	-0.00930373	0.863062	1	0.000937098	1	0.000937872	1	4.8469e-05	0.00709087	0.937946	0.982166	0.982166	FALSE	1	FALSE	1	FALSE	0.995067	FALSE	1	FALSE	1	FALSE	1	0.989764	FALSE	1	FALSE	1	FALSE	1
16016	Q9NSI2	FAM207A	family with sequence similarity 207 member A	[u'NM_058190']	21	46359973	46396715	FALSE		chr21:46896269C>T (rs375414087)	0.000116469	FALSE	chr21:46393131C>T (rs372963455)	0.00128834	FALSE	0.846731	0.247597	0.846733	0.24759	0.845576	0.251881	-0.00463124	0.944637	0.998427	0.0392451	0.998427	0.0392467	0.998865	0.0383172	0.0112971	0.856965	0.982271	0.982271	FALSE	1	FALSE	1	FALSE	0.996568	FALSE	1	FALSE	1	FALSE	1	0.948875	FALSE	1	FALSE	1	FALSE	1
10791	Q8N1I0	DOCK4	dedicator of cytokinesis 4	[u'NM_014705']	7	111368333	111846193	FALSE	0.00611667	chr7:111368405G>T (rs765390580)	2.06804e-05	FALSE	chr7:111368405G>T (rs765390580)	2.06804e-05	FALSE	0.96013	0.0788486	0.960131	0.0788405	0.959419	0.0835712	-0.00876091	0.877198	1.00014	0.00436661	1.00014	0.00436755	1.00013	0.00375156	-0.00392365	0.926856	0.982277	0.982277	FALSE	1	FALSE	1	FALSE	0.995089	FALSE	1	FALSE	1	FALSE	1	0.47639	FALSE	1	FALSE	1	FALSE	1
10511	Q8IXJ6	SIRT2	sirtuin 2	[u'NM_001193286']	19	39369798	39390161	FALSE		chr19:39228920C>T (rs200270238)	3.30471e-07	TRUE	chr19:39384132T>C (rs546115964)	0.261633	FALSE	0.967036	0.158484	0.967033	0.158489	0.968676	0.155029	0.0104781	0.881703	0.999907	0.00885544	0.999907	0.00886277	1	5.91446e-05	0.0155786	0.897899	0.982278	0.982278	FALSE	1	FALSE	1	FALSE	0.995089	FALSE	1	FALSE		FALSE	1	0.985643	FALSE	1	FALSE		FALSE	1
11904	Q8TB37	NUBPL	nucleotide binding protein like	[u'NM_025152']	14	32030646	32328383	FALSE		chr14:32452629C>T (rs12436080)	0.000918965	FALSE	chr14:32295852A>T (rs554414788)	0.400096	FALSE	0.989904	0.0706593	0.989904	0.07066	0.990492	0.0702132	0.00834958	0.882456	0.999985	0.00283325	0.999985	0.00283559	1	3.44632e-05	0.00888772	0.897757	0.982282	0.982282	FALSE	1	FALSE	1	FALSE	0.995089	FALSE	1	FALSE	1	FALSE	1	0.949884	FALSE	1	FALSE	1	FALSE	1
5473	P58549	FXYD7	FXYD domain containing ion transport regulator 7	[u'NM_022006']	19	35634238	35644816	FALSE		chr19:35251059C>T (rs202116567)	3.37244e-05	FALSE	chr19:35642183A>G (rs572654975)	0.97302	FALSE	0.999989	0.000581968	0.999989	0.000582381	0.999989	0.000219074	0.000812831	0.982292	1	4.1168e-10	1	4.12021e-10	1	0	0			0.982292	FALSE	1	FALSE		FALSE	0.998504	FALSE		FALSE	1	FALSE	1	0.982281	FALSE	1	FALSE	1	FALSE	1
14362	Q9BUH8	BEGAIN	brain enriched guanylate kinase associated	[u'NM_020836']	14	101004309	101034261	FALSE		chr14:101348442T>C (rs183287210)	7.91352e-05	FALSE	chr14:101005435G>T (rs146033303)	0.178473	FALSE	0.984904	0.0608152	0.984904	0.0608173	0.985336	0.0595458	0.00718902	0.908812	0.99999	0.00229843	0.99999	0.00230032	1	0.000103678	0.00805356	0.878341	0.982308	0.982308	FALSE	1	FALSE	1	FALSE	0.995089	FALSE	1	FALSE	1	FALSE	1	0.402434	FALSE	1	FALSE	1	FALSE	1
917	O14775	GNB5	G protein subunit beta 5	[u'NM_006578']	15	52414957	52476873	FALSE		chr15:52017300C>A (rs573005994)	8.72618e-06	FALSE	chr15:52472027C>T (rs111247045)	0.00276957	FALSE	0.993612	0.0429756	0.993611	0.0429871	0.993966	0.0353271	0.00900494	0.863456	0.999998	0.0008331	0.999998	0.000833788	1	4.06547e-05	0.00716939	0.928783	0.98231	0.98231	FALSE	1	FALSE	1	FALSE	0.995067	FALSE	1	FALSE	1	FALSE	1	0.947785	FALSE	1	FALSE	1	FALSE	1
5588	P61160	ACTR2	ARP2 actin related protein 2 homolog	[u'NM_001005386']	2	65455044	65495865	FALSE	0.0024	chr2:65231245A>G (rs11891502)	0.0080111	FALSE	chr2:65478161G>A (rs190234272)		FALSE	0.999701	0.0132873	0.999701	0.0132983	1	0	0.0318391		1	3.14973e-07	1	3.15233e-07	1	0	0	0.982376		0.982376	FALSE	1	FALSE		FALSE		FALSE	1	FALSE	1	FALSE	1	0.662581	FALSE	1	FALSE	1	FALSE	1
7364	Q16637			[u'NM_000344', u'NM_017411']	5	70220931	70247815	FALSE		chr5:70675231T>C (rs7378507)	0.00318022	FALSE	chr5:70247798T>A (rs187925143)	0.876134	FALSE	0.999935	0.00432037	0.999934	0.00432326	0.999902	0.00189034	-0.00966476	0.881547	1	9.12842e-10	1	9.13598e-10	1	0	0	0.926167	0.982397	0.982397	FALSE	1	FALSE	1	FALSE	0.995089	FALSE	1	FALSE	1	FALSE	1	0.880326	FALSE	1	FALSE	1	FALSE	1
1898	O75888	TNFSF13	tumor necrosis factor superfamily member 13	[u'NM_003808']	17	7462357	7464147	FALSE	0.0184333	chr17:7162188A>G (rs537474558)	1.28851e-05	FALSE	chr17:7462969A>G (rs3803800)	0.653341	FALSE	0.604865	0.144874	0.604866	0.14487	0.604144	0.147786	-0.00493219	0.885596	0.89719	0.121251	0.89719	0.121251	0.897521	0.121363	0.002728	0.876548	0.982415	0.982415	FALSE	1	FALSE	1	FALSE	0.995089	FALSE	1	FALSE	1	FALSE	1	0.928716	FALSE	1	FALSE	1	FALSE	1
7189	Q15620	OR8B8	olfactory receptor family 8 subfamily B member 8	[u'NM_012378']	11	124310049	124310981	FALSE		chr11:123847501A>G (rs548287027)	2.41574e-06	FALSE	chr11:124310701T>C (rs142272865)	0.0565377	FALSE	0.989237	0.0783518	0.989236	0.0783562	0.989818	0.0756301	0.00756231	0.851068	1	0.00145988	1	0.00146109	1	3.80206e-05	0.00184553	0.990763	0.982422	0.982422	FALSE	1	FALSE	1	FALSE	0.994247	FALSE	1	FALSE	1	FALSE	1	0.446577	FALSE	1	FALSE	1	FALSE	1
10895	Q8N3Y3	LARGE2	LARGE xylosyl- and glucuronyltransferase 2	[u'NM_152312']	11	45944434	45950393	FALSE		chr11:45926733G>A (rs147235142)	0.00102951	FALSE	chr11:45948368C>T (rs147376210)	0.0154109	FALSE	0.972453	0.102804	0.972451	0.102813	0.973585	0.0972095	0.0113323	0.851353	1.00001	0.00302963	1.00001	0.00303212	1.00002	0.000247066	0.00227209	0.985817	0.982424	0.982424	FALSE	1	FALSE	1	FALSE	0.994314	FALSE	1	FALSE	1	FALSE	1	0.23018	FALSE	1	FALSE	1	FALSE	1
10410	Q8IVU3	HERC6	HECT and RLD domain containing E3 ubiquitin protein ligase family member 6	[u'NM_001165136']	4	89300074	89363609	FALSE		chr4:88995984G>A (rs201598917)	0.000840634	FALSE	chr4:89345049T>C (rs191474052)	0.00385015	FALSE	0.741029	0.330287	0.741029	0.330295	0.741127	0.325354	0.00029872	0.936619	0.996337	0.076875	0.996338	0.0768735	0.995766	0.0777918	-0.00738526	0.858559	0.982468	0.982468	FALSE	1	FALSE	1	FALSE	0.996568	FALSE	1	FALSE	1	FALSE	1	0.979904	FALSE	1	FALSE	1	FALSE	1
13463	Q96LL4	C8orf48	chromosome 8 open reading frame 48	[u'NM_001007090']	8	13424501	13425457	FALSE		chr8:13356788T>C (rs560259477)	3.56074e-05	FALSE	chr8:13424972G>T (rs577987071)	0.000851121	FALSE	0.538848	0.0635251	0.538849	0.0635246	0.538342	0.0637771	-0.00796527	0.858511	0.867089	0.0533659	0.867089	0.0533653	0.867287	0.0537323	0.00370211	0.898714	0.982509	0.982509	FALSE	1	FALSE	1	FALSE	0.994654	FALSE	1	FALSE	1	FALSE	1	0.178456	FALSE	1	FALSE	1	FALSE	1
7148	Q15428	SF3A2	splicing factor 3a subunit 2	[u'NM_007165']	19	2243418	2248542	FALSE		chr19:1775183G>C (rs200909698)	4.18842e-07	TRUE	chr19:2248247C>A (rs569546256)	0.1905	FALSE	0.998885	0.0118199	0.998885	0.0118173	0.998861	0.0133127	-0.00188466	0.973089	1	0.000297781	1	0.000298027	1	6.58846e-06	-0.00622094	0.852309	0.98251	0.98251	FALSE	1	FALSE	1	FALSE	0.997376	FALSE	1	FALSE		FALSE	1	0.294311	FALSE	1	FALSE		FALSE	1
9501	Q6ZUT1	C11orf57	chromosome 11 open reading frame 57	[u'NM_018195']	11	111946299	111953693	FALSE		chr11:111953435G>T (rs149661138)	0.0043913	FALSE	chr11:111953435G>T (rs149661138)	0.0043913	FALSE	0.990091	0.0616588	0.99009	0.0616569	0.990434	0.062809	0.00552416	0.873091	0.999993	0.00194241	0.999994	0.00194401	1	2.28199e-05	0.00611343	0.914807	0.982512	0.982512	FALSE	1	FALSE	1	FALSE	0.995089	FALSE	1	FALSE	1	FALSE	1	0.616668	FALSE	1	FALSE	1	FALSE	1
8092	Q5JVS0	HABP4	hyaluronan binding protein 4	[u'NM_014282']	9	99212562	99252317	FALSE		chr9:99694201G>A (rs370086124)	5.82474e-05	FALSE	chr9:99252268A>G (rs182885483)	0.223297	FALSE	0.999144	0.0129348	0.999144	0.0129336	0.999022	0.0136624	-0.00915376	0.854151	0.999998	0.000544997	0.999998	0.000545448	1	5.06167e-09	0.00417259	0.97777	0.982515	0.982515	FALSE	1	FALSE	1	FALSE	0.994654	FALSE	1	FALSE	1	FALSE	1	0.822564	FALSE	1	FALSE	1	FALSE	1
6929	Q14679	TTLL4	tubulin tyrosine ligase like 4	[u'NM_014640']	2	219602400	219619109	FALSE		chr2:220075522G>A (rs199515171)	0.000275669	FALSE	chr2:219618951C>T (rs551609695)	0.000629866	FALSE	0.927771	0.0772322	0.92777	0.0772354	0.928145	0.0753106	0.00491971	0.962708	0.991303	0.0170152	0.991303	0.017016	0.991464	0.0165163	0.00957625	0.85453	0.982554	0.982554	FALSE	1	FALSE	1	FALSE	0.997046	FALSE	1	FALSE	1	FALSE	1	0.541029	FALSE	1	FALSE	1	FALSE	1
15871	Q9NR22	PRMT8	protein arginine methyltransferase 8	[u'NM_019854']	12	3600792	3702345	FALSE	0.00109203	chr12:4111939G>A (rs73051427)	0.00127281	FALSE	chr12:3677920A>G (rs552312746)	0.205689	FALSE	0.999363	0.0153753	0.999363	0.0153856	0.999471	0.00680672	0.0090787	0.854893	1	4.5159e-05	1	4.51964e-05	1	1.72889e-08	0.00186505	0.954788	0.982596	0.982596	FALSE	1	FALSE	1	FALSE	0.994654	FALSE	1	FALSE	1	FALSE	1	0.974552	FALSE	1	FALSE	1	FALSE	1
4839	P48728	AMT	aminomethyltransferase	[u'NM_000481']	3	49454976	49459883	FALSE	0.00366667	chr3:49060538CTG>C (3:49060538_CTG_C)	2.19224e-07	TRUE	chr3:49459620C>T (rs201643709)	0.0105199	FALSE	0.983239	0.117636	0.983237	0.117641	0.984572	0.114562	0.0115019	0.862057	0.99996	0.00703716	0.99996	0.00704298	1.00001	9.09426e-05	0.0102082	0.925511	0.982599	0.982599	FALSE	1	FALSE	1	FALSE	0.995067	FALSE	1	FALSE		FALSE	1	0.962632	FALSE	1	FALSE		FALSE	1
12319	Q8WW35	TCTEX1D2	Tctex1 domain containing 2	[u'NM_152773']	3	196018201	196045023	FALSE		chr3:195609021C>T (rs781775119)	7.55392e-05	FALSE	chr3:196033842T>A (rs147435808)	0.0444938	FALSE	0.992344	0.0800088	0.992345	0.0800044	0.991854	0.0825749	-0.00603819	0.852331	0.999993	0.00241282	0.999993	0.00241482	1	1.20492e-08	0.00397938	0.988298	0.982622	0.982622	FALSE	1	FALSE	1	FALSE	0.994565	FALSE	1	FALSE	1	FALSE	1	0.760316	FALSE	1	FALSE	1	FALSE	1
4945	P49841	GSK3B	glycogen synthase kinase 3 beta	[u'NM_001146156']	3	119545638	119812281	FALSE	0.185965	chr3:119331938G>A (rs140761557)	8.3047e-05	FALSE	chr3:119634916C>T (rs200768845)	0.0643222	FALSE	0.999711	0.00641259	0.999711	0.00641521	0.999669	0.00456438	-0.00755865	0.885911	1	8.57002e-06	1	8.57712e-06	1	1.13182e-08	0	0.905183	0.982661	0.982661	FALSE	1	FALSE	1	FALSE	0.995089	FALSE	1	FALSE	1	FALSE	1	0.547601	FALSE	1	FALSE	1	FALSE	1
14763	Q9BZZ5	API5	apoptosis inhibitor 5	[u'NM_006595']	11	43333678	43364057	FALSE		chr11:43142158T>C (rs111288884)	0.00111156	FALSE	chr11:43350424C>T (rs140542517)	0.171581	FALSE	0.995325	0.0470314	0.995324	0.0470212	0.995658	0.052844	0.00666029	0.85947	1	0.000306803	1	0.000307057	1	1.20492e-08	-0.00329426	0.944404	0.982666	0.982666	FALSE	1	FALSE	1	FALSE	0.994852	FALSE	1	FALSE	1	FALSE	1	0.384927	FALSE	1	FALSE	1	FALSE	1
1179	O15551	CLDN3	claudin 3	[u'NM_001306']	7	73183720	73184379	FALSE		chr7:72745748G>A (rs202156840)	3.02118e-05	FALSE	chr7:73183803C>T (rs543058073)	0.0372092	FALSE	0.982476	0.109565	0.982478	0.109555	0.98156	0.115555	-0.0081534	0.972686	0.999933	0.00616848	0.999933	0.00617358	0.999992	0.000166249	0.0135671	0.862572	0.982697	0.982697	FALSE	1	FALSE	1	FALSE	0.997376	FALSE	1	FALSE	1	FALSE	1	0.63669	FALSE	1	FALSE	1	FALSE	1
8628	Q68CQ7	GLT8D1	glycosyltransferase 8 domain containing 1	[u'NM_152932']	3	52728864	52734476	FALSE	0.0170333	chr3:52521412A>G (rs535688434)	2.84086e-06	FALSE	chr3:52730283CCTT>C (3:52730283_CCTT_C)	0.347959	FALSE	0.998465	0.0228355	0.998465	0.0228436	0.998665	0.0172269	0.00989623	0.853582	0.999999	0.000510218	0.999999	0.00051064	1	7.07392e-07	0.00346656	0.962288	0.982703	0.982703	FALSE	1	FALSE	1	FALSE	0.994654	FALSE	1	FALSE	1	FALSE	1	0.999582	FALSE	1	FALSE	1	FALSE	1
4100	P29323	EPHB2	EPH receptor B2	[u'NM_017449']	1	23037476	23240360	FALSE	0.0096652	chr1:23240340A>C (rs180810246)	4.34623e-05	FALSE	chr1:23240340A>C (rs180810246)	4.34623e-05	FALSE	0.984115	0.0992243	0.984114	0.0992243	0.984896	0.0992156	0.00788221	0.891249	0.999974	0.00484191	0.999974	0.00484592	1	2.25118e-05	0.00801891	0.890847	0.982795	0.982795	FALSE	1	FALSE	1	FALSE	0.995089	FALSE	1	FALSE	1	FALSE	1	0.979635	FALSE	1	FALSE	1	FALSE	1
17970	Q9Y6E0	STK24	serine/threonine kinase 24	[u'NM_003576']	13	99105430	99174106	FALSE		chr13:99337163C>T (rs548069102)	0.000124119	FALSE	chr13:99109476G>A (rs55953606)	0.0992865	FALSE	0.992716	0.0512238	0.992716	0.0512248	0.992452	0.0505904	-0.00519374	0.887931	0.999989	0.0018816	0.999989	0.00188316	1	3.44461e-06	0.00805711	0.911175	0.98286	0.98286	FALSE	1	FALSE	1	FALSE	0.995089	FALSE	1	FALSE	1	FALSE	1	0.0890714	FALSE	0.955395	FALSE	0.967368	FALSE	0.96106
2890	P08700	IL3	interleukin 3	[u'NM_000588']	5	131396400	131398481	FALSE	0.014669	chr5:131719864G>A (rs781721860)	0.000433889	FALSE	chr5:131396476C>T (rs565642188)	0.0938159	FALSE	0.694667	0.377666	0.69467	0.377665	0.692905	0.378703	-0.0046655	0.85313	0.967759	0.146012	0.967759	0.14601	0.968036	0.147106	0.00189071	0.972417	0.982883	0.982883	FALSE	1	FALSE	1	FALSE	0.994654	FALSE	1	FALSE	1	FALSE	1	1	FALSE	1	FALSE	1	FALSE	1
11326	Q8NBZ0	INO80E	INO80 complex subunit E	[u'NM_173618']	16	30007632	30016760	FALSE		chr16:29912330G>T (rs201803003)	2.69708e-05	FALSE	chr16:30016654C>G (rs560211871)	0.0262876	FALSE	0.995739	0.0285866	0.99574	0.0285838	0.995494	0.0302722	-0.00834139	0.876877	0.999997	0.000828858	0.999997	0.000829545	1	7.73183e-09	0.00518234	0.925506	0.982904	0.982904	FALSE	1	FALSE	1	FALSE	0.995089	FALSE	1	FALSE	1	FALSE	1	0.358296	FALSE	1	FALSE	1	FALSE	1
17971	Q9Y6E2	BZW2	basic leucine zipper and W2 domains 2	[u'NM_014038']	7	16705069	16745710	FALSE		chr7:16642059T>C (rs372753949)	0.00103315	FALSE	chr7:16734610A>G (rs751222719)	0.0988634	FALSE	0.998853	0.0195241	0.998853	0.019526	0.998834	0.0183275	-0.000985213	0.992759	1	6.46504e-06	1	6.47039e-06	1	1.01233e-08	0	0.852908	0.982929	0.982929	FALSE	1	FALSE	1	FALSE	0.999982	FALSE	1	FALSE	1	FALSE	1	0.336001	FALSE	1	FALSE	1	FALSE	1
1958	O76071	CIAO1	cytosolic iron-sulfur assembly component 1	[u'NM_004804']	2	96932089	96937086	FALSE		chr2:96555552C>T (rs542382911)	2.75506e-07	TRUE	chr2:96934388A>G (rs140260270)	0.545712	FALSE	0.994317	0.0668255	0.994316	0.0668255	0.994627	0.0667977	0.00465514	0.897603	1	2.16776e-05	1	2.16955e-05	1	4.13284e-09	0	0.895708	0.982946	0.982946	FALSE	1	FALSE	1	FALSE	0.995089	FALSE	1	FALSE		FALSE	1	0.995743	FALSE	1	FALSE		FALSE	1
1565	O60716	CTNND1	catenin delta 1	[u'NM_001331']	11	57558951	57583777	FALSE		chr11:57970807T>A (rs144640978)	0.000429902	FALSE	chr11:57575994C>T (rs752805578)	0.0528974	FALSE	0.987238	0.0442483	0.987237	0.0442561	0.98755	0.039269	0.00746965	0.866469	1.00001	0.00113508	1.00001	0.00113602	1	2.44541e-05	-0.00979223	0.936313	0.983027	0.983027	FALSE	1	FALSE	1	FALSE	0.995089	FALSE	1	FALSE	1	FALSE	1	0.934757	FALSE	1	FALSE	1	FALSE	1
3652	P19652	ORM2	orosomucoid 2	[u'NM_000608']	9	117092185	117095411	FALSE		chr9:117012944A>G (rs183691889)	1.31764e-05	FALSE	chr9:117092203C>T (rs143336597)	0.25452	FALSE	0.995017	0.0475539	0.995017	0.0475673	0.995333	0.0386616	0.00731035	0.938618	1.00001	0.000917791	1.00001	0.00091855	1	3.23701e-05	-0.0119225	0.863549	0.983046	0.983046	FALSE	1	FALSE	1	FALSE	0.996568	FALSE	1	FALSE	1	FALSE	1	0.444144	FALSE	1	FALSE	1	FALSE	1
2833	P07992	ERCC1	ERCC excision repair 1, endonuclease non-catalytic subunit	[u'NM_001983']	19	45912936	45926632	FALSE		chr19:45493842G>A (rs151296794)	1.64963e-05	FALSE	chr19:45917288G>C (rs746303110)	0.014392	FALSE	0.995013	0.0567852	0.995013	0.0567978	0.995532	0.0485682	0.00982894	0.854554	0.99999	0.00274644	0.99999	0.00274871	1	7.15829e-09	0.00518266	0.962987	0.983071	0.983071	FALSE	1	FALSE	1	FALSE	0.994654	FALSE	1	FALSE	1	FALSE	1	0.484348	FALSE	1	FALSE	1	FALSE	1
5269	P54821	PRRX1	paired related homeobox 1	[u'NM_006902']	1	170633360	170705324	FALSE		chr1:171077355C>T (rs780449159)	0.000344847	FALSE	chr1:170633591C>A (rs575268204)	0.590947	FALSE	0.999475	0.00799534	0.999474	0.0079995	0.999545	0.0048664	0.0106409	0.892219	1	1.08798e-05	1	1.08888e-05	1	2.92236e-09	0	0.90057	0.983118	0.983118	FALSE	1	FALSE	1	FALSE	0.995089	FALSE	1	FALSE	1	FALSE	1	0.949564	FALSE	1	FALSE	1	FALSE	1
4957	P49915	GMPS	guanine monophosphate synthase	[u'NM_003875']	3	155588660	155655478	FALSE		chr3:155232655G>T (rs191177411)	3.61783e-05	FALSE	chr3:155640018A>G (rs529546850)	0.0473427	FALSE	0.974363	0.135215	0.974361	0.135222	0.975621	0.130839	0.00947503	0.871736	0.999912	0.00820892	0.999912	0.00821572	1	1.96038e-08	0.0150925	0.908358	0.983124	0.983124	FALSE	1	FALSE	1	FALSE	0.995089	FALSE	1	FALSE	1	FALSE	1	0.594732	FALSE	1	FALSE	1	FALSE	1
15425	Q9H939	PSTPIP2	proline-serine-threonine phosphatase interacting protein 2	[u'NM_024430']	18	43568679	43652154	FALSE		chr18:44085974T>C (rs561817910)	0.000418777	FALSE	chr18:43619949T>C (rs143653508)	0.0623151	FALSE	0.870178	0.223052	0.87018	0.223043	0.868847	0.228793	-0.00589936	0.898677	0.993361	0.0494558	0.993362	0.0494526	0.99283	0.0513392	-0.0105599	0.873971	0.983139	0.983139	FALSE	1	FALSE	1	FALSE	0.995089	FALSE	1	FALSE	1	FALSE	1	0.042186	FALSE	0.815048	FALSE	0.814434	FALSE	0.820683
6996	Q14982	OPCML	opioid binding protein/cell adhesion molecule like	[u'NM_001012393']	11	132290090	132812987	FALSE	0.0109035	chr11:132992119A>G (rs11600394)	0.00654353	FALSE	chr11:132812945C>T (rs200540821)	0.07774	FALSE	0.993852	0.0540525	0.993853	0.0540602	0.993216	0.0491554	-0.0123372	0.857626	0.999996	0.00154718	0.999996	0.00154846	1	1.09345e-08	0.00337511	0.969786	0.983139	0.983139	FALSE	1	FALSE	1	FALSE	0.994654	FALSE	1	FALSE	1	FALSE	1	0.769532	FALSE	1	FALSE	1	FALSE	1
6458	Q12983	BNIP3	BCL2 interacting protein 3	[u'NM_004052']	10	133782031	133795310	FALSE		chr10:134218593G>A (rs545606419)	1.99965e-05	FALSE	chr10:133784214A>G (rs563600175)		FALSE	0.999925	0.00428789	0.999924	0.00429144	1	0	0.0249457		1	4.23275e-06	1	4.23625e-06	1	0	0	0.983144		0.983144	FALSE	1	FALSE		FALSE		FALSE	1	FALSE	1	FALSE	1	0.993841	FALSE	1	FALSE	1	FALSE	1
12265	Q8WV60	PTCD2	pentatricopeptide repeat domain 2	[u'NM_024754']	5	71616210	71654251	FALSE		chr5:71494997T>C (rs371137897)	9.43969e-06	FALSE	chr5:71616297G>A (rs542507597)	0.203342	FALSE	0.998823	0.0243436	0.998823	0.0243418	0.998596	0.0254075	-0.00912744	0.861953	1	0.000136937	1	0.00013705	1	8.12644e-06	0.00245592	0.945422	0.983176	0.983176	FALSE	1	FALSE	1	FALSE	0.995067	FALSE	1	FALSE	1	FALSE	1	0.546141	FALSE	1	FALSE	1	FALSE	1
7509	Q2M3R5	SLC35G1	solute carrier family 35 member G1	[u'NM_153226']	10	95653791	95661244	FALSE		chr10:95275274A>G (rs143356116)	1.08938e-05	FALSE	chr10:95660658C>T (rs140816197)	0.0510221	FALSE	0.993059	0.0593971	0.993058	0.0593869	0.99351	0.0652402	0.00723772	0.854103	1	0.000603554	1	0.000604054	1	1.2731e-05	-0.00306935	0.993117	0.983223	0.983223	FALSE	1	FALSE	1	FALSE	0.994654	FALSE	1	FALSE	1	FALSE	1	0.398769	FALSE	1	FALSE	1	FALSE	1
8623	Q68CL5	TPGS2	tubulin polyglutamylase complex subunit 2	[u'NM_015476']	18	34376771	34408730	FALSE		chr18:34736833G>A (rs1699054)	0.00235101	FALSE	chr18:34387852T>A (rs551523591)	0.193474	FALSE	0.991287	0.0657603	0.991288	0.0657599	0.990969	0.066011	-0.0048445	0.8753	0.999982	0.00298468	0.999982	0.00298716	1	1.05367e-08	0.00857849	0.931348	0.983248	0.983248	FALSE	1	FALSE	1	FALSE	0.995089	FALSE	1	FALSE	1	FALSE	1	0.967986	FALSE	1	FALSE	1	FALSE	1
1532	O60573	EIF4E2	eukaryotic translation initiation factor 4E family member 2	[u'NM_004846']	2	233415435	233433724	FALSE		chr2:233406153G>A (rs201762781)	0.000798656	FALSE	chr2:233422610C>T (rs148255880)	0.427478	FALSE	0.997858	0.0329807	0.997858	0.0329716	0.997576	0.0380771	-0.00793424	0.911249	1	6.92107e-05	1	6.9268e-05	1	1.01233e-08	-0.0146031	0.879653	0.983258	0.983258	FALSE	1	FALSE	1	FALSE	0.995089	FALSE	1	FALSE	1	FALSE	1	0.797069	FALSE	1	FALSE	1	FALSE	1
15504	Q9HAU8	RNPEPL1	arginyl aminopeptidase like 1	[u'NM_018226']	2	241512551	241517306	FALSE		chr2:242003471G>A (rs201404772)	2.917e-06	FALSE	chr2:241514540G>A (rs754035762)	0.00136747	FALSE	0.985678	0.0836049	0.985677	0.0836164	0.986266	0.0763079	0.00736443	0.857074	0.999959	0.00408306	0.999959	0.00408644	1	1.03678e-05	0.0145012	0.938517	0.983281	0.983281	FALSE	1	FALSE	1	FALSE	0.994654	FALSE	1	FALSE	1	FALSE	1	0.750579	FALSE	1	FALSE	1	FALSE	1
10526	Q8IXQ5	KLHL7	kelch like family member 7	[u'NM_018846']	7	23145646	23213914	FALSE		chr7:23299751G>T (rs189581730)	8.28837e-06	FALSE	chr7:23163416C>G (rs139162761)	0.574538	FALSE	0.998064	0.0284925	0.998064	0.0284956	0.997937	0.0265476	-0.00462962	0.920079	0.999999	0.000470287	0.999999	0.000470676	1	9.76646e-06	0.00590872	0.880541	0.983285	0.983285	FALSE	1	FALSE	1	FALSE	0.996568	FALSE	1	FALSE	1	FALSE	1	1	FALSE	1	FALSE	1	FALSE	1
12881	Q96BH1	RNF25	ring finger protein 25	[u'NM_022453']	2	219528683	219536693	FALSE		chr2:219679186G>T (Affx-89017039)	0.000363534	FALSE	chr2:219530652G>A (rs533604489)	0.00120584	FALSE	0.977217	0.124339	0.977218	0.124326	0.976562	0.132107	-0.00511407	0.887893	0.999964	0.00613777	0.999964	0.00614285	1.00001	5.77804e-05	0.00966003	0.912943	0.983293	0.983293	FALSE	1	FALSE	1	FALSE	0.995089	FALSE	1	FALSE	1	FALSE	1	0.620086	FALSE	1	FALSE	1	FALSE	1
16280	Q9NXL6	SIDT1	SID1 transmembrane family member 1	[u'NM_017699']	3	113251869	113346552	FALSE		chr3:113656933G>C (rs543195998)	4.13445e-06	FALSE	chr3:113303575G>A (rs372768021)	0.00725733	FALSE	0.830221	0.238752	0.830221	0.238745	0.830439	0.242698	0.000905722	0.985271	0.99998	0.0315961	0.99998	0.0316006	1.00036	0.0287656	0.0125635	0.854466	0.983299	0.983299	FALSE	1	FALSE	1	FALSE	0.999123	FALSE	1	FALSE	1	FALSE	1	0.841944	FALSE	1	FALSE	1	FALSE	1
2126	O95237	LRAT	lecithin retinol acyltransferase (phosphatidylcholine--retinol O-acyltransferase)	[u'NM_004744']	4	155665479	155670285	FALSE		chr4:155526116T>G (rs200444079)	5.08621e-05	FALSE	chr4:155665881G>T (rs139819099)	0.905635	FALSE	0.998542	0.0289031	0.998542	0.0289023	0.998456	0.0294296	-0.00297337	0.862797	1	4.70146e-06	1	4.70535e-06	1	0	0	0.951583	0.983362	0.983362	FALSE	1	FALSE	1	FALSE	0.995067	FALSE	1	FALSE	1	FALSE	1	0.941547	FALSE	1	FALSE	1	FALSE	1
2716	P05546	SERPIND1	serpin family D member 1	[u'NM_000185']	22	21133601	21141351	FALSE	0.00293333	chr22:21332030G>A (rs201028984)	0.000158892	FALSE	chr22:21133782A>T (rs551688559)	0.00558362	FALSE	0.975536	0.113023	0.975536	0.113017	0.976016	0.116505	0.0041852	0.996728	0.99996	0.00693539	0.99996	0.00694113	1.00001	0.00013079	0.0102235	0.855181	0.983388	0.983388	FALSE	1	FALSE	1	FALSE	0.999982	FALSE	1	FALSE	1	FALSE	1	0.489045	FALSE	1	FALSE	1	FALSE	1
915	O14772	FPGT	fucose-1-phosphate guanylyltransferase	[u'NM_001199328']	1	74663963	74671513	FALSE		chr1:74701793G>C (rs561354438)	6.36437e-06	FALSE	chr1:74671043G>A (rs141063990)	0.015495	FALSE	0.981109	0.104417	0.98111	0.104405	0.980736	0.111093	-0.00346124	0.873586	0.999983	0.00422601	0.999983	0.00422951	1	2.437e-05	0.00639739	0.933071	0.983388	0.983388	FALSE	1	FALSE	1	FALSE	0.995089	FALSE	1	FALSE	1	FALSE	1	0.436126	FALSE	1	FALSE	1	FALSE	1
10179	Q86WV5	TEN1	TEN1, CST complex subunit	[u'NM_001113324']	17	73982274	73996340	FALSE		chr17:74288104C>T (rs533353580)	6.8122e-06	FALSE	chr17:73996233G>A (rs201043191)	0.00111925	FALSE	0.951553	0.201103	0.951553	0.201105	0.95165	0.199966	0.000480614	0.893029	0.999367	0.0230058	0.999366	0.0230248	1	2.67839e-08	0.0389713	0.861343	0.983473	0.983473	FALSE	1	FALSE	1	FALSE	0.995089	FALSE	1	FALSE	1	FALSE	1	0.396552	FALSE	1	FALSE	1	FALSE	1
2091	O95158	NXPH4	neurexophilin 4	[u'NM_007224']	12	57610753	57619527	FALSE		chr12:57498335C>G (rs569970832)	2.66054e-07	TRUE	chr12:57618877A>G (rs577223978)	0.0201284	FALSE	0.98278	0.107452	0.982778	0.10746	0.983805	0.102176	0.00979471	0.868695	0.999934	0.0063907	0.999934	0.00639599	1	4.13284e-09	0.0145498	0.915276	0.983475	0.983475	FALSE	1	FALSE	1	FALSE	0.995089	FALSE	1	FALSE		FALSE	1	0.59507	FALSE	1	FALSE		FALSE	1
17464	Q9Y263	PLAA	phospholipase A2 activating protein	[u'NM_001031689']	9	26905512	26947043	FALSE	0.00306667	chr9:27367278A>G (rs1330921)	0.0121816	FALSE	chr9:26917136G>A (rs140970730)	0.0890907	FALSE	0.986632	0.0827031	0.986631	0.0827055	0.987324	0.0812159	0.00845012	0.872363	0.999992	0.00248192	0.999992	0.00248398	1	2.42214e-05	0.00573474	0.923247	0.983485	0.983485	FALSE	1	FALSE	1	FALSE	0.995089	FALSE	1	FALSE	1	FALSE	1	0.473262	FALSE	1	FALSE	1	FALSE	1
9685	Q7LFL8	CXXC5	CXXC finger protein 5	[u'NM_016463']	5	139060109	139062489	FALSE		chr5:139221863G>A (rs200301186)	0.00246416	FALSE	chr5:139060113C>T (rs571106750)	0.229409	FALSE	0.997565	0.0221212	0.997565	0.022106	0.997689	0.029917	0.00471343	0.874811	0.999998	0.00036183	0.999998	0.00036213	1	7.15829e-09	0.00628484	0.912637	0.983488	0.983488	FALSE	1	FALSE	1	FALSE	0.995089	FALSE	1	FALSE	1	FALSE	1	0.955972	FALSE	1	FALSE	1	FALSE	1
5341	P55789	GFER	growth factor, augmenter of liver regeneration	[u'NM_005262']	16	2034220	2036026	FALSE		chr16:1825096C>T (rs781257318)	1.29746e-06	FALSE	chr16:2034408G>C (rs375792737)	0.404612	FALSE	0.880947	0.259482	0.880949	0.259479	0.879831	0.261	-0.00429787	0.89353	0.995462	0.0512423	0.995461	0.0512451	0.995781	0.0495034	0.00634475	0.923873	0.983505	0.983505	FALSE	1	FALSE	1	FALSE	0.995089	FALSE	1	FALSE	1	FALSE	1	0.688986	FALSE	1	FALSE	1	FALSE	1
11252	Q8NA75	DCAF4L2	DDB1 and CUL4 associated factor 4 like 2	[u'NM_152418']	8	88885015	88886199	FALSE		chr8:88902333C>T (rs77989423)	0.00491877	FALSE	chr8:88885353G>A (rs189636421)	0.0465684	FALSE	0.983061	0.105229	0.98306	0.105226	0.983565	0.106542	0.00476674	0.955232	0.999966	0.00453577	0.999966	0.00453953	1	2.0212e-05	0.0111412	0.857733	0.983581	0.983581	FALSE	1	FALSE	1	FALSE	0.996984	FALSE	1	FALSE	1	FALSE	1	0.257026	FALSE	1	FALSE	1	FALSE	1
710	O00287	RFXAP	regulatory factor X associated protein	[u'NM_000538']	13	37393495	37401887	FALSE		chr13:36909276A>T (rs377161254)	0.000513363	FALSE	chr13:37393853G>T (rs199978715)	0.388261	FALSE	0.992869	0.0386551	0.992869	0.038658	0.992971	0.0368801	0.0027026	0.943746	0.999966	0.00205733	0.999966	0.00205904	1	7.15829e-09	0.0233758	0.86083	0.983685	0.983685	FALSE	1	FALSE	1	FALSE	0.996568	FALSE	1	FALSE	1	FALSE	1	0.987252	FALSE	1	FALSE	1	FALSE	1
11214	Q8N9M5	TMEM102	transmembrane protein 102	[u'NM_178518']	17	7339191	7340822	FALSE		chr17:7162188A>G (rs537474558)	1.28851e-05	FALSE	chr17:7340601C>G (rs534289886)	0.0969337	FALSE	0.974309	0.133152	0.97431	0.133148	0.973567	0.135748	-0.00552716	0.932888	0.999934	0.00746982	0.999934	0.007476	1	1.71132e-05	0.0128425	0.877546	0.983693	0.983693	FALSE	1	FALSE	1	FALSE	0.996568	FALSE	1	FALSE	1	FALSE	1	0.99013	FALSE	1	FALSE	1	FALSE	1
14226	Q9BRT6	LLPH	LLP homolog, long-term synaptic facilitation	[u'NM_032338']	12	66517623	66522886	FALSE		chr12:66553714A>G (rs17825943)	0.0015605	FALSE	chr12:66522730G>A (rs559252022)	0.71562	FALSE	0.989818	0.0910021	0.98982	0.0909977	0.988859	0.0936015	-0.0104108	0.892835	0.999977	0.00420013	0.999977	0.00420361	1	2.92236e-09	0.00762003	0.915198	0.98371	0.98371	FALSE	1	FALSE	1	FALSE	0.995089	FALSE	1	FALSE	1	FALSE	1	0.866619	FALSE	1	FALSE	1	FALSE	1
16926	Q9UIB8	CD84	CD84 molecule	[u'NM_003874']	1	160518049	160549227	FALSE		chr1:160851964C>T (rs199591422)	5.59126e-06	FALSE	chr1:160520812C>A (rs765730754)	0.00065723	FALSE	0.995356	0.0407955	0.995356	0.0407948	0.995368	0.0412091	0.000298005	0.864743	1	0.000483908	1	0.000484309	1	8.90851e-06	-0.00139216	0.951264	0.983712	0.983712	FALSE	1	FALSE	1	FALSE	0.995067	FALSE	1	FALSE	1	FALSE	1	0.424832	FALSE	1	FALSE	1	FALSE	1
4863	P49207	RPL34	ribosomal protein L34	[u'NM_033625', u'NM_000995']	4	109543116	109546365	FALSE	0.0026	chr4:109670485G>A (rs199788025)	1.0233e-05	FALSE	chr4:109543356G>A (rs201684969)		FALSE	0.999983	0.00128283	0.999983	0.0012839	1	0	0.0188429		1	1.54339e-06	1	1.54467e-06	1	0	0	0.983715		0.983715	FALSE	1	FALSE		FALSE		FALSE	1	FALSE	1	FALSE	1	0.991601	FALSE	1	FALSE	1	FALSE	1
16642	Q9P2W1	PSMC3IP	PSMC3 interacting protein	[u'NM_013290']	17	40724989	40729704	FALSE		chr17:40706730A>C (rs201280974)	4.2611e-06	FALSE	chr17:40726174C>T (rs140033860)	0.11522	FALSE	0.995234	0.0570511	0.995235	0.0570448	0.994596	0.0607683	-0.0108346	0.856486	0.999997	0.00132278	0.999997	0.00132388	1	2.00347e-08	0.00280156	0.992239	0.983715	0.983715	FALSE	1	FALSE	1	FALSE	0.994654	FALSE	1	FALSE	1	FALSE	1	0.915518	FALSE	1	FALSE	1	FALSE	1
1283	O43497	CACNA1G	calcium voltage-gated channel subunit alpha1 G	[u'NM_018896']	17	48638821	48704109	FALSE	0.0317833	chr17:48560818G>A (rs552926223)	2.33729e-08	TRUE	chr17:48677150G>T (rs545668335)	0.039947	FALSE	0.983738	0.0677681	0.983737	0.0677748	0.98407	0.0635975	0.00505901	0.925183	0.999984	0.00278198	0.999983	0.00278428	1.00001	4.95463e-05	0.0109275	0.87458	0.983745	0.983745	FALSE	1	FALSE	1	FALSE	0.996568	FALSE	1	FALSE		FALSE	1	0.970938	FALSE	1	FALSE		FALSE	1
5753	P67809	YBX1	Y-box binding protein 1	[u'NM_004559']	1	43148237	43166683	FALSE		chr1:43108222A>G (rs201295887)	0.000778942	FALSE	chr1:43162930G>A (rs370703218)	0.518108	FALSE	0.998463	0.0144526	0.998463	0.0144547	0.998517	0.0131602	0.00394559	0.925435	1.00001	0.000633171	1.00001	0.000633692	1	4.41178e-05	-0.0130045	0.868606	0.983778	0.983778	FALSE	1	FALSE	1	FALSE	0.996568	FALSE	1	FALSE	1	FALSE	1	0.901828	FALSE	1	FALSE	1	FALSE	1
7659	Q3MHD2	LSM12	LSM12 homolog	[u'NM_152344']	17	42113579	42143955	FALSE		chr17:42328822G>A (rs201389834)	8.17487e-06	FALSE	chr17:42117547C>G (rs142436733)	1.48137e-05	FALSE	0.998726	0.0219286	0.998726	0.02194	0.998893	0.0133035	0.00918881	0.860441	1	1.30563e-05	1	1.30665e-05	1	2.98906e-06	0.0125774	0.971924	0.983788	0.983788	FALSE	1	FALSE	1	FALSE	0.995009	FALSE	1	FALSE	1	FALSE	1	0.948881	FALSE	1	FALSE	1	FALSE	1
5383	P56597	NME5	NME/NM23 family member 5	[u'NM_003551']	5	137451373	137474469	FALSE		chr5:137275930G>C (rs201567292)	0.00010752	FALSE	chr5:137465027T>C (rs191188008)	0.0325991	FALSE	0.996377	0.0393148	0.996377	0.0393305	0.996588	0.0282551	0.00615131	0.857635	0.999998	0.00105647	0.999998	0.00105734	1	4.13284e-09	0.00279028	0.974191	0.983793	0.983793	FALSE	1	FALSE	1	FALSE	0.994654	FALSE	1	FALSE	1	FALSE	1	0.276023	FALSE	1	FALSE	1	FALSE	1
7911	Q569K6	CCDC157	coiled-coil domain containing 157	[u'NM_001017437']	22	30761990	30772731	FALSE		chr22:31266430G>A (rs200097992)	0.000309986	FALSE	chr22:30772687C>T (rs150705487)	0.00918832	FALSE	0.79077	0.115485	0.790771	0.115493	0.789979	0.110745	-0.00699967	0.862088	0.968396	0.0431148	0.968397	0.043114	0.968264	0.0436056	-0.00306818	0.987694	0.983793	0.983793	FALSE	1	FALSE	1	FALSE	0.995067	FALSE	1	FALSE	1	FALSE	1	0.760389	FALSE	1	FALSE	1	FALSE	1
14528	Q9BXG8	SPZ1	spermatogenic leucine zipper 1	[u'NM_032567']	5	79616035	79617324	FALSE		chr5:79733069C>G (rs373189278)	1.04665e-05	FALSE	chr5:79616222A>C (rs200204237)	0.330033	FALSE	0.642873	0.20452	0.642876	0.204511	0.640806	0.210304	-0.00997885	0.857137	0.975971	0.0794989	0.975972	0.0794915	0.975946	0.0838497	-0.000316628	0.986659	0.983807	0.983807	FALSE	1	FALSE	1	FALSE	0.994654	FALSE	1	FALSE	1	FALSE	1	0.91868	FALSE	1	FALSE	1	FALSE	1
14525	Q9BXD5	NPL	N-acetylneuraminate pyruvate lyase	[u'NM_030769']	1	182763507	182798040	FALSE	0.00313333	chr1:182419308G>A (rs750512973)	3.89244e-06	FALSE	chr1:182787958GTGCTC>G (1:182787958_GTGCTC_G)	0.000561862	FALSE	0.98916	0.0786843	0.98916	0.0786648	0.98864	0.0896915	-0.00616618	0.995719	1.00002	0.00225984	1.00002	0.00226171	1	7.73763e-05	-0.00983351	0.856672	0.983833	0.983833	FALSE	1	FALSE	1	FALSE	0.999982	FALSE	1	FALSE	1	FALSE	1	0.106689	FALSE	0.983149	FALSE	0.992904	FALSE	0.987977
9335	Q6ZMC9	SIGLEC15	sialic acid binding Ig like lectin 15	[u'NM_213602']	18	43405694	43422149	FALSE	0	chr18:43221254G>A (rs143740023)	0.00064423	FALSE	chr18:43418709G>A (rs201423322)	0.0283931	FALSE	0.864476	0.222693	0.864477	0.222697	0.863415	0.220311	-0.00479539	0.856782	0.993001	0.05149	0.993001	0.0514907	0.992848	0.0510819	-0.0029996	0.96862	0.983846	0.983846	FALSE	1	FALSE	1	FALSE	0.994654	FALSE	1	FALSE	1	FALSE	1	0.767852	FALSE	1	FALSE	1	FALSE	1
1262	O43399	TPD52L2	tumor protein D52 like 2	[u'NM_001243891']	20	62496719	62521295	FALSE		chr20:62328202C>T (rs571944193)	1.76718e-05	FALSE	chr20:62496735A>G (rs200018733)	0.699899	FALSE	0.995566	0.0359956	0.995566	0.0360025	0.995922	0.031545	0.0105149	0.884802	0.999996	0.0011101	0.999996	0.00111102	1	1.16132e-05	0.00591759	0.908112	0.983922	0.983922	FALSE	1	FALSE	1	FALSE	0.995089	FALSE	1	FALSE	1	FALSE	1	0.927737	FALSE	1	FALSE	1	FALSE	1
11567	Q8NFZ8	CADM4	cell adhesion molecule 4	[u'NM_145296']	19	44127485	44143942	FALSE		chr19:44130367C>G (rs553803473)	3.92026e-05	FALSE	chr19:44130367C>G (rs553803473)	3.92026e-05	FALSE	0.888584	0.215014	0.888587	0.215006	0.887013	0.219582	-0.00724342	0.890504	0.996722	0.0307439	0.996723	0.0307435	0.996469	0.0309925	-0.00822772	0.881465	0.983978	0.983978	FALSE	1	FALSE	1	FALSE	0.995089	FALSE	1	FALSE	1	FALSE	1	0.510871	FALSE	1	FALSE	1	FALSE	1
7032	Q15018	FAM175B	family with sequence similarity 175 member B	[u'NM_032182']	10	126490399	126523537	FALSE		chr10:126454086T>C (rs201578844)	7.30895e-06	FALSE	chr10:126523095G>A (rs368806973)	0.000116501	FALSE	0.991545	0.07233	0.991547	0.0723223	0.990801	0.076797	-0.00999787	0.960254	0.999989	0.00278845	0.999989	0.00279076	1	2.60345e-05	0.00679573	0.864576	0.984005	0.984005	FALSE	1	FALSE	1	FALSE	0.997046	FALSE	1	FALSE	1	FALSE	1	0.739264	FALSE	1	FALSE	1	FALSE	1
4989	P50458	LHX2	LIM homeobox 2	[u'NM_004789']	9	126774628	126794983	FALSE		chr9:127230046G>T (rs548973577)	1.7266e-06	FALSE	chr9:126783378C>G (rs560527359)	0.343558	FALSE	0.994266	0.0423151	0.994266	0.0423186	0.994104	0.0401553	-0.00393741	0.898692	0.99999	0.00144637	0.99999	0.00144756	1	7.15829e-09	0.00984111	0.893062	0.984008	0.984008	FALSE	1	FALSE	1	FALSE	0.995089	FALSE	1	FALSE	1	FALSE	1	0.985825	FALSE	1	FALSE	1	FALSE	1
3154	P10321	HLA-C	major histocompatibility complex, class I, C	[u'NM_002117']	6	31236949	31239848	FALSE	0	chr6:31118531C>T (rs139533555)	4.79408e-06	FALSE	chr6:31239060A>G (rs2308574)	0.0746046	FALSE	0.0570182	0.174237	0.0570152	0.174204	0.0588546	0.193459	0.00999265	0.891225	0.968993	0.300084	0.968989	0.300089	0.971087	0.296886	0.00702894	0.914904	0.984071	0.984071	FALSE	1	FALSE	1	FALSE	0.995089	FALSE	1	FALSE	1	FALSE	1	0.865112	FALSE	1	FALSE	1	FALSE	1
4763	P47897	QARS	glutaminyl-tRNA synthetase	[u'NM_005051']	3	49133465	49142166	FALSE		chr3:49060538CTG>C (3:49060538_CTG_C)	2.19224e-07	TRUE	chr3:49137655G>A (rs185476065)	0.000881299	FALSE	0.889196	0.258821	0.889202	0.258821	0.885796	0.258796	-0.0131575	0.89039	0.996861	0.0456143	0.996861	0.0456141	0.996831	0.0457175	-0.000646091	0.92986	0.984145	0.984145	FALSE	1	FALSE	1	FALSE	0.995089	FALSE	1	FALSE		FALSE	1	0.140121	FALSE	1	FALSE		FALSE	1
16476	Q9P015	MRPL15	mitochondrial ribosomal protein L15	[u'NM_014175']	8	55047844	55060276	FALSE		chr8:54897075T>C (rs536110770)	0.000651548	FALSE	chr8:55055266T>C (rs146739374)	0.026175	FALSE	0.980594	0.109718	0.980593	0.109719	0.98079	0.109332	0.0017986	0.903427	0.999957	0.00526388	0.999956	0.00526824	1	3.89011e-05	0.0123519	0.887409	0.984147	0.984147	FALSE	1	FALSE	1	FALSE	0.995089	FALSE	1	FALSE	1	FALSE	1	0.696687	FALSE	1	FALSE	1	FALSE	1
8740	Q6I9Y2	THOC7	THO complex 7	[u'NM_025075']	3	63819811	63849466	FALSE	0	chr3:63805214C>T (rs114391175)	0.00102147	FALSE	chr3:63825366T>C (rs377307863)	0.403309	FALSE	0.999486	0.0129135	0.999485	0.0129228	0.999446	0.00478898	-0.00405518	0.860457	1	1.92696e-05	1	1.92855e-05	1	4.13284e-09	0	0.970961	0.98419	0.98419	FALSE	1	FALSE	1	FALSE	0.995009	FALSE	1	FALSE	1	FALSE	1	0.927155	FALSE	1	FALSE	1	FALSE	1
3691	P20340	RAB6A	RAB6A, member RAS oncogene family	[u'NM_001243718']	11	73388946	73471680	FALSE		chr11:73021118C>T (rs201544882)	2.22983e-06	FALSE	chr11:73388956C>G (rs41298115)	0.898287	FALSE	0.996849	0.0305154	0.996848	0.0305173	0.997107	0.0293595	0.00864491	0.857324	0.999997	0.000780334	0.999997	0.00078098	1	0	0.00561253	0.979953	0.984211	0.984211	FALSE	1	FALSE	1	FALSE	0.994654	FALSE	1	FALSE	1	FALSE	1	0.949436	FALSE	1	FALSE	1	FALSE	1
5623	P61764	STXBP1	syntaxin binding protein 1	[u'NM_003165']	9	130374683	130453133	FALSE	0.00684203	chr9:130707748C>A (rs554494022)	1.12691e-06	FALSE	chr9:130439024G>A (rs150259704)	0.813816	FALSE	0.99417	0.0601414	0.994169	0.0601426	0.994657	0.0593815	0.00816427	0.862583	0.999995	0.00148906	0.999995	0.00149029	1	5.84472e-09	0.00446839	0.939314	0.984232	0.984232	FALSE	1	FALSE	1	FALSE	0.995067	FALSE	1	FALSE	1	FALSE	1	0.975127	FALSE	1	FALSE	1	FALSE	1
12370	Q8WWZ8	OIT3	oncoprotein induced transcript 3	[u'NM_152635']	10	74653557	74692279	FALSE		chr10:74937614A>T (rs188824604)	0.000203809	FALSE	chr10:74692130C>T (rs372988225)	0.296377	FALSE	0.993916	0.0563957	0.993918	0.056384	0.992746	0.0630784	-0.0195896	0.900521	0.999991	0.0023909	0.999991	0.00239288	1	1.02984e-06	0.00549538	0.910833	0.984255	0.984255	FALSE	1	FALSE	1	FALSE	0.995089	FALSE	1	FALSE	1	FALSE	1	0.959055	FALSE	1	FALSE	1	FALSE	1
11226	Q8N9V3	WDSUB1	WD repeat, sterile alpha motif and U-box domain containing 1	[u'NM_152528']	2	160092547	160139580	FALSE		chr2:160086621C>A (rs569534531)	9.8375e-06	FALSE	chr2:160136331C>T (rs200553096)	0.112426	FALSE	0.221786	0.124223	0.221787	0.124222	0.220811	0.124497	-0.00785272	0.868638	0.758726	0.26593	0.758727	0.265933	0.758489	0.26407	-0.000897209	0.988321	0.984272	0.984272	FALSE	1	FALSE	1	FALSE	0.995089	FALSE	1	FALSE	1	FALSE	1	0.869865	FALSE	1	FALSE	1	FALSE	1
12455	Q8WZ55	BSND	barttin CLCNK type accessory beta subunit	[u'NM_057176']	1	55464860	55474298	FALSE		chr1:55589212C>T (rs544958508)	1.88687e-05	FALSE	chr1:55472790G>T (rs201387711)	0.206236	FALSE	0.997714	0.0250572	0.997715	0.0250654	0.997344	0.0194812	-0.0165132	0.878734	1	0.000313939	1	0.000314199	1	1.92564e-06	-0.000536553	0.922224	0.984278	0.984278	FALSE	1	FALSE	1	FALSE	0.995089	FALSE	1	FALSE	1	FALSE	1	0.530291	FALSE	1	FALSE	1	FALSE	1
7336	Q16568	CARTPT	CART prepropeptide	[u'NM_004291']	5	71015121	71016439	FALSE		chr5:71494997T>C (rs371137897)	9.43969e-06	FALSE	chr5:71015709C>G (rs74766242)	0.567048	FALSE	0.99596	0.0373497	0.995961	0.0373495	0.995768	0.0374687	-0.00514482	0.950203	0.999995	0.00109241	0.999995	0.00109331	1	1.33919e-08	0.00647636	0.877491	0.984278	0.984278	FALSE	1	FALSE	1	FALSE	0.996604	FALSE	1	FALSE	1	FALSE	1	0.997876	FALSE	1	FALSE	1	FALSE	1
1500	O60479	DLX3	distal-less homeobox 3	[u'NM_005220']	17	48068884	48072362	FALSE		chr17:48560818G>A (rs552926223)	2.33729e-08	TRUE	chr17:48069009C>G (rs3744539)	0.646977	FALSE	0.995929	0.0387739	0.995929	0.0387712	0.995922	0.0403576	-0.000177734	0.872494	0.999995	0.00149524	0.999995	0.00149647	1	1.27383e-08	0.00506954	0.926857	0.984307	0.984307	FALSE	1	FALSE	1	FALSE	0.995089	FALSE	1	FALSE		FALSE	1	0.931832	FALSE	1	FALSE		FALSE	1
9068	Q6PJ21	SPSB3	splA/ryanodine receptor domain and SOCS box containing 3	[u'NM_080861']	16	1827101	1831484	FALSE		chr16:1825096C>T (rs781257318)	1.29746e-06	FALSE	chr16:1828603G>A (rs552854113)	0.318975	FALSE	0.981241	0.10377	0.98124	0.103769	0.981992	0.10422	0.00723199	0.897773	0.999963	0.00502157	0.999963	0.00502573	1	2.79698e-05	0.0111703	0.895818	0.984391	0.984391	FALSE	1	FALSE	1	FALSE	0.995089	FALSE	1	FALSE	1	FALSE	1	0.968026	FALSE	1	FALSE	1	FALSE	1
638	H3BS89	TMEM178B	transmembrane protein 178B	[u'NM_001195278']	7	140774111	141170583	FALSE	0	chr7:141066864A>G (rs114087317)	1.27331e-05	FALSE	chr7:141170529A>C (rs182507206)	0.0832487	FALSE	0.997193	0.0343464	0.997194	0.0343484	0.996896	0.0331172	-0.00882452	0.865807	0.999998	0.00133148	0.999998	0.00133258	1	1.32634e-06	0.00221396	0.962954	0.984398	0.984398	FALSE	1	FALSE	1	FALSE	0.995067	FALSE	1	FALSE	1	FALSE	1	0.202394	FALSE	1	FALSE	1	FALSE	1
1802	O75554	WBP4	WW domain binding protein 4	[u'NM_007187']	13	41635810	41657047	FALSE		chr13:41331076G>A (rs370481725)	0.00194091	FALSE	chr13:41650293C>A (rs528792008)	0.00528028	FALSE	0.99779	0.0294055	0.99779	0.0294131	0.997774	0.0243654	-0.000617951	0.99133	1	4.46754e-05	1	4.47124e-05	1	1.32996e-06	-0.00376882	0.859621	0.984468	0.984468	FALSE	1	FALSE	1	FALSE	0.999982	FALSE	1	FALSE	1	FALSE	1	0.748058	FALSE	1	FALSE	1	FALSE	1
12983	Q96D46	NMD3	NMD3 ribosome export adaptor	[u'NM_015938']	3	160939802	160968695	FALSE		chr3:161220921G>A (rs199985412)	2.99413e-05	FALSE	chr3:160951196G>T (rs200743323)	0.0558212	FALSE	0.987461	0.0624078	0.98746	0.062405	0.987972	0.0640652	0.00808293	0.878909	1	0.00106056	1	0.00106144	1.00001	6.81684e-05	0.00713264	0.924056	0.98449	0.98449	FALSE	1	FALSE	1	FALSE	0.995089	FALSE	1	FALSE	1	FALSE	1	0.220684	FALSE	1	FALSE	1	FALSE	1
1198	O43173	ST8SIA3	ST8 alpha-N-acetyl-neuraminide alpha-2,8-sialyltransferase 3	[u'NM_015879']	18	55020078	55027505	FALSE		chr18:55103078G>A (rs201085296)	0.000433634	FALSE	chr18:55024275G>A (rs201032971)	0.0615514	FALSE	0.764202	0.356268	0.764196	0.356271	0.767943	0.354244	0.0105477	0.863302	0.981457	0.111421	0.981457	0.111423	0.981817	0.110329	0.00325124	0.995444	0.984559	0.984559	FALSE	1	FALSE	1	FALSE	0.995067	FALSE	1	FALSE	1	FALSE	1	0.0775768	FALSE	0.927575	FALSE	0.93834	FALSE	0.931731
13519	Q96MC5	C16orf45	chromosome 16 open reading frame 45	[u'NM_033201']	16	15528511	15680683	FALSE		chr16:15675169G>A (rs200139620)	2.21811e-06	FALSE	chr16:15675169G>A (rs200139620)	2.21811e-06	FALSE	0.991897	0.0669726	0.991897	0.0669707	0.991735	0.0681293	-0.00240175	0.89836	1	0.000272053	1	0.000272278	1	1.20492e-08	0.00185752	0.905804	0.984567	0.984567	FALSE	1	FALSE	1	FALSE	0.995089	FALSE	1	FALSE	1	FALSE	1	0.713463	FALSE	1	FALSE	1	FALSE	1
8608	Q66K66	TMEM198	transmembrane protein 198	[u'NM_001005209']	2	220409450	220414573	FALSE		chr2:220422586G>A (rs544361255)	1.06448e-05	FALSE	chr2:220412279C>T (rs201084315)	0.0030361	FALSE	0.950944	0.196996	0.950944	0.196996	0.951025	0.19693	0.00040914	0.992531	0.999612	0.0188262	0.999611	0.0188418	1	1.13821e-05	0.0292405	0.862376	0.984579	0.984579	FALSE	1	FALSE	1	FALSE	0.999982	FALSE	1	FALSE	1	FALSE	1	0.949528	FALSE	1	FALSE	1	FALSE	1
4326	P35030	PRSS3	protease, serine 3	[u'NM_002771']	9	33750515	33799175	FALSE		chr9:34017099T>G (rs566017101)	3.99277e-05	FALSE	chr9:33799026C>T (rs148495550)	0.384717	FALSE	0.306497	0.155602	0.306496	0.155602	0.307129	0.15565	0.00406324	0.894631	0.667942	0.224914	0.667943	0.224914	0.66749	0.224861	-0.00201326	0.970136	0.98459	0.98459	FALSE	1	FALSE	1	FALSE	0.995089	FALSE	1	FALSE	1	FALSE	1	0.929422	FALSE	1	FALSE	1	FALSE	1
7401	Q16777	HIST2H2AC	histone cluster 2 H2A family member c	[u'NM_003517']	1	149858525	149858911	FALSE		chr1:149898292A>G (rs115070660)	0.00125779	FALSE	chr1:149858649A>T (rs587706583)	0.7231	FALSE	0.999916	0.00339821	0.999916	0.00340086	0.99994	0.000820587	0.009686	0.863071	1	1.28131e-06	1	1.28237e-06	1	0	0	0.971942	0.984758	0.984758	FALSE	1	FALSE	1	FALSE	0.995067	FALSE	1	FALSE	1	FALSE	1	1	FALSE	1	FALSE	1	FALSE	1
7309	Q16513	PKN2	protein kinase N2	[u'NM_006256']	1	89150264	89299128	FALSE		chr1:89730384G>T (rs202079327)	1.86126e-05	FALSE	chr1:89273385A>G (rs537574477)	6.76926e-05	FALSE	0.957631	0.182302	0.95763	0.182309	0.958319	0.178164	0.00382201	0.984053	0.999568	0.0184775	0.999567	0.0184928	1	3.74413e-05	0.0333294	0.863096	0.984772	0.984772	FALSE	1	FALSE	1	FALSE	0.998736	FALSE	1	FALSE	1	FALSE	1	0.427645	FALSE	1	FALSE	1	FALSE	1
8569	Q5XKL5	BTBD8	BTB domain containing 8	[u'NM_183242']	1	92546129	92613355	FALSE		chr1:92428358C>T (rs573028112)	0.000125229	FALSE	chr1:92595243G>C (rs534853033)	0.48696	FALSE	0.960332	0.118828	0.96033	0.118832	0.961421	0.116307	0.00927863	0.929066	0.999657	0.0100568	0.999657	0.010058	0.999578	0.00934743	-0.0081403	0.887439	0.984773	0.984773	FALSE	1	FALSE	1	FALSE	0.996568	FALSE	1	FALSE	1	FALSE	1	0.883136	FALSE	1	FALSE	1	FALSE	1
12785	Q969Z3	MARC2	mitochondrial amidoxime reducing component 2	[u'NM_017898']	1	220921874	220955240	FALSE		chr1:220752840A>G (rs750059722)	0.000347262	FALSE	chr1:220953363A>G (rs569859816)	0.34153	FALSE	0.990805	0.0846766	0.990807	0.0846669	0.990147	0.0903526	-0.00753738	0.877973	0.999981	0.0042371	0.999981	0.0042406	1	1.37071e-08	0.006341	0.941311	0.984778	0.984778	FALSE	1	FALSE	1	FALSE	0.995089	FALSE	1	FALSE	1	FALSE	1	0.800843	FALSE	1	FALSE	1	FALSE	1
164	A4QMS7	C5orf49	chromosome 5 open reading frame 49	[u'NM_001089584']	5	7831966	7851134	FALSE		chr5:7733380G>A (rs114073061)	0.000206297	FALSE	chr5:7831993T>A (rs185892708)	0.000853132	FALSE	0.744024	0.285356	0.744027	0.285356	0.742035	0.284872	-0.0069885	0.861143	0.97314	0.107641	0.97314	0.107639	0.973083	0.108885	-0.00052908	0.961955	0.984818	0.984818	FALSE	1	FALSE	1	FALSE	0.995067	FALSE	1	FALSE	1	FALSE	1	0.00406261	FALSE	0.32792	FALSE	0.339742	FALSE	0.33229
11882	Q8TAS1	UHMK1	U2AF homology motif kinase 1	[u'NM_175866']	1	162467791	162492337	FALSE	0.01381	chr1:162325039G>A (rs148930944)	0.00120901	FALSE	chr1:162469832C>T (rs146396685)	0.145364	FALSE	0.984133	0.105786	0.984134	0.105784	0.983474	0.107118	-0.00620722	0.908111	0.999985	0.00341056	0.999985	0.00341339	1	2.9475e-05	0.00706252	0.89969	0.984826	0.984826	FALSE	1	FALSE	1	FALSE	0.995089	FALSE	1	FALSE	1	FALSE	1	0.842052	FALSE	1	FALSE	1	FALSE	1
10164	Q86WK9	PAQR7	progestin and adipoQ receptor family member 7	[u'NM_178422']	1	26189293	26190330	FALSE		chr1:26610960C>T (rs190924615)	7.497e-05	FALSE	chr1:26189350G>C (rs536098137)	0.456888	FALSE	0.976483	0.142602	0.976481	0.142603	0.97784	0.14195	0.00955129	0.875032	0.99994	0.00767414	0.99994	0.0076805	1	5.68958e-06	0.0111506	0.927266	0.98486	0.98486	FALSE	1	FALSE	1	FALSE	0.995089	FALSE	1	FALSE	1	FALSE	1	0.85324	FALSE	1	FALSE	1	FALSE	1
10217	Q86XK2	FBXO11	F-box protein 11	[u'NM_018693', u'NM_012167', u'NM_025133']	2	48035260	48132859	FALSE	0	chr2:47600618C>G (rs555329870)	1.50855e-05	FALSE	chr2:48059621A>G (rs748431980)	0.502495	FALSE	0.997204	0.0343261	0.997204	0.034316	0.996955	0.0399598	-0.00667823	0.873074	0.999997	0.00140929	0.999997	0.00141046	1	5.20143e-06	0.00352601	0.949062	0.984875	0.984875	FALSE	1	FALSE	1	FALSE	0.995089	FALSE	1	FALSE	1	FALSE	1	0.995881	FALSE	1	FALSE	1	FALSE	1
8782	Q6IPR1	ETFRF1	electron transfer flavoprotein regulatory factor 1	[u'NM_001001660']	12	25356891	25357243	FALSE		chr12:25671837A>C (rs151140890)	2.962e-05	FALSE	chr12:25357077G>A (rs377621299)	0.00491575	FALSE	0.997757	0.0276635	0.997757	0.0276634	0.997872	0.0277086	0.00415721	0.904806	1	8.37401e-05	1	8.38095e-05	1	5.84472e-09	0.00804622	0.890248	0.984899	0.984899	FALSE	1	FALSE	1	FALSE	0.995089	FALSE	1	FALSE	1	FALSE	1	0.110344	FALSE	0.99039	FALSE	1	FALSE	0.995516
3927	P24864	CCNE1	cyclin E1	[u'NM_001238']	19	30303463	30314681	FALSE		chr19:30054821C>T (rs567862790)	0.00314927	FALSE	chr19:30314680C>T (rs141578348)	0.262847	FALSE	0.988826	0.0920043	0.988828	0.0920055	0.988105	0.0912547	-0.0078865	0.883391	0.999996	0.00277662	0.999996	0.0027789	1.00001	0.00022861	0.00758807	0.922472	0.984911	0.984911	FALSE	1	FALSE	1	FALSE	0.995089	FALSE	1	FALSE	1	FALSE	1	0.966059	FALSE	1	FALSE	1	FALSE	1
3099	P0DJ07	PET100	PET100 homolog	[u'NM_001171155']	19	7694720	7696439	FALSE		chr19:7565749C>G (rs190997952)	6.23347e-06	FALSE	chr19:7696420G>A (rs556380451)	0.561128	FALSE	0.996495	0.0406355	0.996494	0.0406383	0.996735	0.0388867	0.00605605	0.864857	1	0.000176955	1	0.000177101	1	8.76707e-09	0.00190385	0.970051	0.984969	0.984969	FALSE	1	FALSE	1	FALSE	0.995067	FALSE	1	FALSE	1	FALSE	1	1	FALSE	1	FALSE	1	FALSE	1
5068	P51665	PSMD7	proteasome 26S subunit, non-ATPase 7	[u'NM_002811']	16	74330813	74339628	FALSE		chr16:74716678G>A (rs377446580)	1.51414e-05	FALSE	chr16:74339302G>A (rs115842956)	0.141927	FALSE	0.997983	0.0258364	0.997983	0.0258473	0.998214	0.0180398	0.0103709	0.864023	1	8.55117e-05	1	8.5582e-05	1	7.04028e-06	0.00392652	0.977267	0.984979	0.984979	FALSE	1	FALSE	1	FALSE	0.995067	FALSE	1	FALSE	1	FALSE	1	0.689145	FALSE	1	FALSE	1	FALSE	1
9829	Q7Z4Y8	ATP5L2	ATP synthase, H+ transporting, mitochondrial Fo complex subunit G2	[u'NM_001165877']	22	43035981	43036280	FALSE		chr22:43529321C>T (rs202009673)	1.02268e-06	FALSE	chr22:43036264C>T (rs148856876)	0.169474	FALSE	0.999255	0.013198	0.999255	0.0132047	0.999239	0.00823403	-0.00144087	0.985077	1	1.58944e-05	1	1.59075e-05	1	6.53459e-09	-0.010598			0.985077	FALSE	1	FALSE		FALSE	0.999123	FALSE		FALSE	1	FALSE	1	0.573534	FALSE	1	FALSE	1	FALSE	1
11720	Q8NGV7	OR5H2	olfactory receptor family 5 subfamily H member 2	[u'NM_001005482']	3	98001732	98002673	FALSE		chr3:97888283C>G (rs375363513)	0.000146107	FALSE	chr3:98001888C>T (rs183927815)	0.00231601	FALSE	0.751036	0.324672	0.751035	0.324671	0.751564	0.325513	0.00162757	0.972079	0.999779	0.0569884	0.999778	0.0569881	1.00028	0.0571267	0.00882096	0.863695	0.985093	0.985093	FALSE	1	FALSE	1	FALSE	0.997353	FALSE	1	FALSE	1	FALSE	1	0.102981	FALSE	0.981412	FALSE	0.992722	FALSE	0.986542
14164	Q9BQP7	MGME1	mitochondrial genome maintenance exonuclease 1	[u'NM_052865']	20	17950503	17970749	FALSE		chr20:17602409C>T (rs199599586)	2.63062e-05	FALSE	chr20:17950612G>T (rs41276408)	0.383584	FALSE	0.885645	0.182265	0.885643	0.182265	0.886991	0.18232	0.00739546	0.86707	0.996337	0.0310427	0.996337	0.0310423	0.996436	0.0313153	0.0031734	0.945768	0.98515	0.98515	FALSE	1	FALSE	1	FALSE	0.995089	FALSE	1	FALSE	1	FALSE	1	0.855955	FALSE	1	FALSE	1	FALSE	1
7091	Q15173	PPP2R5B	protein phosphatase 2 regulatory subunit B'beta	[u'NM_006244']	11	64693207	64701313	FALSE		chr11:64597666C>T (rs201927673)	3.83138e-06	FALSE	chr11:64699275T>C (rs554550266)	0.668423	FALSE	0.999447	0.0124937	0.999446	0.0124994	0.999577	0.00837703	0.0122573	0.866278	1	5.96295e-06	1	5.96789e-06	1	4.13284e-09	0	0.972518	0.985173	0.985173	FALSE	1	FALSE	1	FALSE	0.995089	FALSE	1	FALSE	1	FALSE	1	0.652637	FALSE	1	FALSE	1	FALSE	1
1618	O60927	PPP1R11	protein phosphatase 1 regulatory inhibitor subunit 11	[u'NM_021959']	6	30035188	30037080	FALSE		chr6:30166754C>T (rs141679609)	3.15119e-07	TRUE	chr6:30037067G>T (rs530304715)	0.644331	FALSE	0.999585	0.00998424	0.999585	0.00998989	0.999668	0.00561611	0.0102827	0.890437	1	1.07787e-05	1	1.07876e-05	1	1.13182e-08	0	0.917112	0.985202	0.985202	FALSE	1	FALSE	1	FALSE	0.995089	FALSE	1	FALSE		FALSE	1	0.97715	FALSE	1	FALSE		FALSE	1
2381	O96024	B3GALT4	beta-1,3-galactosyltransferase 4	[u'NM_003782']	6	33245197	33246330	FALSE		chr6:32945309C>G (rs150234115)	2.20095e-06	FALSE	chr6:33245795A>C (rs553444005)	0.206436	FALSE	0.996426	0.0313096	0.996426	0.0313031	0.996238	0.0350051	-0.00568479	0.902788	0.999998	0.000405719	0.999998	0.000406055	1	9.69237e-09	0.00539739	0.911326	0.985204	0.985204	FALSE	1	FALSE	1	FALSE	0.995089	FALSE	1	FALSE	1	FALSE	1	0.52363	FALSE	1	FALSE	1	FALSE	1
3240	P11684	SCGB1A1	secretoglobin family 1A member 1	[u'NM_003357']	11	62186568	62190560	FALSE		chr11:62378901C>T (rs762187371)	2.20612e-06	FALSE	chr11:62189692G>C (rs145195050)	0.829823	FALSE	0.999777	0.00871202	0.999777	0.00871881	0.999811	0.00211531	0.00546816	0.94252	1	1.07174e-05	1	1.07263e-05	1	0	-0.0157172	0.871293	0.985213	0.985213	FALSE	1	FALSE	1	FALSE	0.996568	FALSE	1	FALSE	1	FALSE	1	0.999904	FALSE	1	FALSE	1	FALSE	1
7201	Q15650	TRIP4	thyroid hormone receptor interactor 4	[u'NM_016213']	15	64680063	64747260	FALSE		chr15:65158070A>T (rs199769495)	0.00018983	FALSE	chr15:64701858A>G (rs201377022)	0.0512645	FALSE	0.993364	0.0614143	0.993363	0.0614339	0.99416	0.0481618	0.0144481	0.864309	1	0.000754017	1	0.000754641	1	9.18607e-06	0.000223384	0.978511	0.985223	0.985223	FALSE	1	FALSE	1	FALSE	0.995067	FALSE	1	FALSE	1	FALSE	1	0.457536	FALSE	1	FALSE	1	FALSE	1
6782	Q14116	IL18	interleukin 18	[u'NM_001562']	11	112014322	112025776	FALSE	0.0173621	chr11:111953435G>T (rs149661138)	0.0043913	FALSE	chr11:112020833C>T (rs183932139)	0.433135	FALSE	0.998774	0.0213014	0.998774	0.0213097	0.998588	0.0154378	-0.0100169	0.870538	1	8.41512e-05	1	8.42208e-05	1	9.69237e-09	-0.00400346	0.951115	0.985239	0.985239	FALSE	1	FALSE	1	FALSE	0.995089	FALSE	1	FALSE	1	FALSE	1	0.908341	FALSE	1	FALSE	1	FALSE	1
552	C9J3V5	TEX22	testis expressed 22	[u'NM_001195082']	14	105865678	105878167	FALSE		chr14:105416770G>A (rs190033517)	1.79116e-06	FALSE	chr14:105865808G>GA (rs149809884)	0.767436	FALSE	0.998871	0.0199067	0.99887	0.0199191	0.999017	0.00993789	0.00931526	0.86337	0.999999	0.000250864	0.999999	0.000251072	1	8.76707e-09	0.00369309	0.998095	0.985267	0.985267	FALSE	1	FALSE	1	FALSE	0.995067	FALSE	1	FALSE	1	FALSE	1	0.96227	FALSE	1	FALSE	1	FALSE	1
6562	Q13296	SCGB2A2	secretoglobin family 2A member 2	[u'NM_002411']	11	62037689	62040464	FALSE		chr11:62378901C>T (rs762187371)	2.20612e-06	FALSE	chr11:62038448G>A (rs146064984)	0.405602	FALSE	0.998892	0.0179328	0.998892	0.0179447	0.999041	0.00802961	0.0107536	0.860976	0.999998	0.000791764	0.999998	0.000792419	1	9.24131e-09	0.00319125	0.983503	0.985291	0.985291	FALSE	1	FALSE	1	FALSE	0.995067	FALSE	1	FALSE	1	FALSE	1	0.828267	FALSE	1	FALSE	1	FALSE	1
13234	Q96HH6	TMEM19	transmembrane protein 19	[u'NM_018279']	12	72080461	72094772	FALSE		chr12:72233569C>T (rs201319080)	2.12195e-05	FALSE	chr12:72092865T>G (rs145012054)	0.634412	FALSE	0.99243	0.0610187	0.99243	0.0610209	0.992177	0.0596515	-0.00418832	0.89552	0.999987	0.00236473	0.999987	0.00236669	1	5.84472e-09	0.00772882	0.918387	0.98533	0.98533	FALSE	1	FALSE	1	FALSE	0.995089	FALSE	1	FALSE	1	FALSE	1	0.802106	FALSE	1	FALSE	1	FALSE	1
16997	Q9UJS0	SLC25A13	solute carrier family 25 member 13	[u'NM_014251']	7	95750506	95951268	FALSE		chr7:95395682T>G (rs117959679)	0.00732614	FALSE	chr7:95820540G>A (rs137944390)	0.0711943	FALSE	0.992905	0.0618723	0.992904	0.0618692	0.993288	0.0637385	0.00610558	0.927423	1	0.000181448	1	0.000181578	1	6.67221e-05	0.00958631	0.88428	0.985339	0.985339	FALSE	1	FALSE	1	FALSE	0.996568	FALSE	1	FALSE	1	FALSE	1	0.389875	FALSE	1	FALSE	1	FALSE	1
1269	O43427	FIBP	FGF1 intracellular binding protein	[u'NM_198897']	11	65651448	65655889	FALSE	0.0024	chr11:65401678G>C (rs536094707)	1.53871e-05	FALSE	chr11:65651921C>T (rs141464502)	0.26558	FALSE	0.982986	0.0970174	0.982984	0.097034	0.984112	0.0864162	0.0122799	0.874602	0.999981	0.00389393	0.999981	0.00389701	0.999961	0.000819348	-0.00685829	0.957526	0.985346	0.985346	FALSE	1	FALSE	1	FALSE	0.995089	FALSE	1	FALSE	1	FALSE	1	0.995262	FALSE	1	FALSE	1	FALSE	1
1313	O43592	XPOT	exportin for tRNA	[u'NM_007235']	12	64803816	64841908	FALSE		chr12:65113826C>T (rs187312042)	0.00102826	FALSE	chr12:64828373A>G (rs761541240)	0.125634	FALSE	0.994451	0.0374203	0.994451	0.0374235	0.994342	0.0353967	-0.00299134	0.963546	1	0.000250112	1	0.000250307	1	5.90988e-05	0.011799	0.869913	0.985353	0.985353	FALSE	1	FALSE	1	FALSE	0.997046	FALSE	1	FALSE	1	FALSE	1	0.871715	FALSE	1	FALSE	1	FALSE	1
15784	Q9NPZ5	B3GAT2	beta-1,3-glucuronyltransferase 2	[u'NM_080742']	6	71571369	71666132	FALSE	0.00586667	chr6:71235852G>A (rs148680219)	0.0122213	FALSE	chr6:71665889T>C (rs556286650)	0.189301	FALSE	0.964594	0.150188	0.964594	0.150188	0.964403	0.15027	-0.0012732	0.965658	0.999624	0.0146923	0.999624	0.0147045	1	7.73183e-09	0.0361836	0.891554	0.985358	0.985358	FALSE	1	FALSE	1	FALSE	0.997104	FALSE	1	FALSE	1	FALSE	1	0.989104	FALSE	1	FALSE	1	FALSE	1
1529	O60565	GREM1	gremlin 1, DAN family BMP antagonist	[u'NM_013372']	15	33022892	33023443	FALSE		chr15:33261012C>G (rs200619100)	2.26123e-06	FALSE	chr15:33023060A>C (rs754206331)	0.0880496	FALSE	0.997366	0.0180148	0.997366	0.0180165	0.997277	0.0169446	-0.00508839	0.961022	0.999998	0.00038603	0.999998	0.00038635	1	1.16894e-08	0.00807265	0.873052	0.985362	0.985362	FALSE	1	FALSE	1	FALSE	0.997046	FALSE	1	FALSE	1	FALSE	1	0.888504	FALSE	1	FALSE	1	FALSE	1
15708	Q9NP74	PALMD	palmdelphin	[u'NM_017734']	1	100111874	100159615	FALSE		chr1:100330103T>C (rs202084554)	1.5192e-05	FALSE	chr1:100155193G>T (rs35317701)	0.00107873	FALSE	0.994055	0.0396932	0.994056	0.0396965	0.993693	0.0376854	-0.00936943	0.869876	1	0.000810447	1	0.000811116	1	5.09924e-05	0.00103718	0.96093	0.98538	0.98538	FALSE	1	FALSE	1	FALSE	0.995089	FALSE	1	FALSE	1	FALSE	1	0.176081	FALSE	1	FALSE	1	FALSE	1
10859	Q8N365	CIART	circadian associated repressor of transcription	[u'NM_144697']	1	150255678	150259363	FALSE		chr1:150445499G>A (rs79565099)	1.85139e-05	FALSE	chr1:150255925G>A (rs142518963)	0.447354	FALSE	0.995354	0.0444679	0.995353	0.0444717	0.995764	0.0421597	0.00948313	0.871071	0.999997	0.00131489	0.999997	0.00131598	1	1.09345e-08	0.0032027	0.950491	0.985394	0.985394	FALSE	1	FALSE	1	FALSE	0.995089	FALSE	1	FALSE	1	FALSE	1	0.974241	FALSE	1	FALSE	1	FALSE	1
376	A6NMK7	CPSF4L	cleavage and polyadenylation specific factor 4 like	[u'NM_001129885']	17	71244636	71257957	FALSE		chr17:71282341C>T (rs199968361)	3.5383e-05	FALSE	chr17:71248817T>C (rs765285744)	0.00554753	FALSE	0.997117	0.0371136	0.997118	0.037111	0.996744	0.0386409	-0.0098571	0.869002	0.999996	0.000930889	0.999996	0.000931659	1	2.92236e-09	0.00551909	0.966422	0.985412	0.985412	FALSE	1	FALSE	1	FALSE	0.995089	FALSE	1	FALSE	1	FALSE	1	0.608455	FALSE	1	FALSE	1	FALSE	1
6685	Q13607	OR2F1	olfactory receptor family 2 subfamily F member 1 (gene/pseudogene)	[u'NM_012369']	7	143657064	143658014	FALSE		chr7:143771758T>G (rs185994881)	3.0984e-06	FALSE	chr7:143657869T>G (rs201938504)	0.27902	FALSE	0.83239	0.358964	0.832381	0.35897	0.837703	0.355392	0.0148994	0.88619	0.998878	0.0595424	0.998879	0.0595366	0.99874	0.062915	-0.00226744	0.92968	0.985438	0.985438	FALSE	1	FALSE	1	FALSE	0.995089	FALSE	1	FALSE	1	FALSE	1	0.980631	FALSE	1	FALSE	1	FALSE	1
7675	Q3SXR2	C3orf36	chromosome 3 open reading frame 36	[u'NM_025041']	3	133647153	133647647	FALSE		chr3:133653565G>T (rs200481166)	0.000288041	FALSE	chr3:133647315G>T (rs201353972)	0.00792835	FALSE	0.986645	0.0837028	0.986646	0.0837058	0.985954	0.0819234	-0.00835133	0.864223	1.00001	0.00465172	1.00001	0.00465557	1	1.60064e-08	-0.00318666	0.99971	0.985484	0.985484	FALSE	1	FALSE	1	FALSE	0.995067	FALSE	1	FALSE	1	FALSE	1	0.62788	FALSE	1	FALSE	1	FALSE	1
15452	Q9H9L7	AKIRIN1	akirin 1	[u'NM_024595']	1	39457053	39469724	FALSE		chr1:39802170A>G (rs183154806)	2.45504e-06	FALSE	chr1:39457149G>A (rs531909718)	0.242601	FALSE	0.999965	0.00286417	0.999965	0.00286655	0.999998	4.02304e-05	0.0165246	0.857172	1	1.67201e-06	1	1.67339e-06	1	0	0	0.93173	0.985493	0.985493	FALSE	1	FALSE	1	FALSE	0.994654	FALSE	1	FALSE	1	FALSE	1	1	FALSE	1	FALSE	1	FALSE	1
8825	Q6L9W6	B4GALNT3	beta-1,4-N-acetyl-galactosaminyltransferase 3	[u'NM_173593']	12	569543	670614	FALSE		chr12:971389G>A (rs764336343)	1.13514e-05	FALSE	chr12:654625G>T (rs149559046)	0.0272586	FALSE	0.63717	0.285745	0.637171	0.28575	0.63681	0.282837	-0.00126926	0.983576	0.984543	0.0941084	0.984544	0.0941114	0.983975	0.0922875	-0.00609771	0.864424	0.985501	0.985501	FALSE	1	FALSE	1	FALSE	0.998736	FALSE	1	FALSE	1	FALSE	1	0.992971	FALSE	1	FALSE	1	FALSE	1
14923	Q9H0C2	SLC25A31	solute carrier family 25 member 31	[u'NM_031291']	4	128651701	128694726	FALSE		chr4:128651726A>G (rs35968387)	0.00107939	FALSE	chr4:128651726A>G (rs35968387)	0.00158053	FALSE	0.985956	0.0919406	0.985955	0.0919607	0.986512	0.078856	0.00650535	0.985963	0.999954	0.00469715	0.999953	0.00470104	1	1.29716e-05	0.0142371	0.864687	0.985515	0.985515	FALSE	1	FALSE	1	FALSE	0.999364	FALSE	1	FALSE	1	FALSE	1	0.0952686	FALSE	0.968803	FALSE	0.980072	FALSE	0.973935
5662	P62277	RPS13	ribosomal protein S13	[u'NM_001017']	11	17095983	17099188	FALSE	0.00283333	chr11:17111368C>T (rs199845096)	4.99024e-05	FALSE	chr11:17096653T>C (rs534946935)	0.918499	FALSE	0.99998	0.00170814	0.99998	0.00170955	0.999989	0.000164417	0.0073131	0.90494	1	2.06525e-09	1	2.06696e-09	1	0	0	0.753247	0.985538	0.985538	FALSE	1	FALSE	1	FALSE	0.995089	FALSE	1	FALSE	1	FALSE	1	0.907156	FALSE	1	FALSE	1	FALSE	1
2839	P08069	IGF1R	insulin like growth factor 1 receptor	[u'NM_000875']	15	99192811	99500668	FALSE	0.00306667	chr15:99653904G>T (Affx-80252215)	0.0016429	FALSE	chr15:99251184C>A (rs182472366)	0.00616178	FALSE	0.983907	0.0725045	0.983906	0.0725185	0.984521	0.0634923	0.00902269	0.867394	1.00007	0.00297789	1.00007	0.00297992	1.00007	0.00123877	5.22403e-05	0.977105	0.985553	0.985553	FALSE	1	FALSE	1	FALSE	0.995089	FALSE	1	FALSE	1	FALSE	1	0.834934	FALSE	1	FALSE	1	FALSE	1
17457	Q9Y255	PRELID1	PRELI domain containing 1	[u'NM_013237']	5	176730987	176733568	FALSE		chr5:176637063G>A (rs564464928)	1.71868e-09	TRUE	chr5:176731029T>C (rs550580397)	0.494956	FALSE	0.998402	0.0222551	0.998402	0.0222679	0.998576	0.0122806	0.00968576	0.912942	1	2.28449e-05	1	2.28638e-05	1	7.73183e-09	-0.00737355	0.895405	0.985561	0.985561	FALSE	1	FALSE	1	FALSE	0.995094	FALSE	1	FALSE		FALSE	1	0.967748	FALSE	1	FALSE		FALSE	1
8381	Q5TFE4	NT5DC1	5'-nucleotidase domain containing 1	[u'NM_152729']	6	116422094	116565184	FALSE		chr6:116757778G>A (rs549153887)	3.73485e-07	TRUE	chr6:116544294G>A (rs201929595)	0.000547249	FALSE	0.991836	0.0727698	0.991835	0.0727936	0.992366	0.0566185	0.00815057	0.865525	0.999997	0.00258214	0.999997	0.00258428	1	1.09345e-08	0.0018266	0.984342	0.985633	0.985633	FALSE	1	FALSE	1	FALSE	0.995067	FALSE	1	FALSE		FALSE	1	0.115849	FALSE	0.996223	FALSE		FALSE	1
9313	Q6XE38	SCGB1D4	secretoglobin family 1D member 4	[u'NM_206998']	11	62063885	62066482	FALSE		chr11:62378901C>T (rs762187371)	2.20612e-06	FALSE	chr11:62065051T>A (rs148694656)	0.852369	FALSE	0.999891	0.00749414	0.999891	0.00750034	0.999989	0.000220697	0.0185807	0.866124	1	1.95636e-06	1	1.95798e-06	1	0	0	0.986462	0.985662	0.985662	FALSE	1	FALSE	1	FALSE	0.995089	FALSE	1	FALSE	1	FALSE	1	1	FALSE	1	FALSE	1	FALSE	1
9716	Q7RTW8	OTOA	otoancorin	[u'NM_001161683']	16	21689836	21771858	FALSE		chr16:22111524G>A (rs190338602)	0.000104142	FALSE	chr16:21712231A>G (rs569686799)	0.00474319	FALSE	0.991346	0.0462184	0.991345	0.046226	0.99173	0.0414017	0.00878309	0.922632	0.999994	0.0016428	0.999994	0.00164415	1.00001	0.000107429	0.011204	0.885702	0.985669	0.985669	FALSE	1	FALSE	1	FALSE	0.996568	FALSE	1	FALSE	1	FALSE	1	0.390335	FALSE	1	FALSE	1	FALSE	1
4969	P50151	GNG10	G protein subunit gamma 10	[u'NM_001017998']	9	114423915	114429217	FALSE		chr9:114296083C>A (rs565460400)	5.90611e-05	FALSE	chr9:114423924G>A (rs187667042)	0.877581	FALSE	0.998829	0.0241118	0.998829	0.0241081	0.998707	0.0262407	-0.0048612	0.866733	0.999998	0.000801641	0.999998	0.000802305	1	0	0.00336206	0.986835	0.985699	0.985699	FALSE	1	FALSE	1	FALSE	0.995089	FALSE	1	FALSE	1	FALSE	1	0.856513	FALSE	1	FALSE	1	FALSE	1
11156	Q8N8N7	PTGR2	prostaglandin reductase 2	[u'NM_001146154']	14	74325566	74350877	FALSE		chr14:74179343T>C (rs141898620)	3.76191e-07	TRUE	chr14:74340832C>G (rs200904707)	0.000777849	FALSE	0.994091	0.0604916	0.99409	0.060492	0.99469	0.0602671	0.00994765	0.867415	0.999998	0.00189848	0.999998	0.00190006	1	1.71668e-06	0.0015971	0.977614	0.985722	0.985722	FALSE	1	FALSE	1	FALSE	0.995089	FALSE	1	FALSE		FALSE	1	0.354512	FALSE	1	FALSE		FALSE	1
14956	Q9H0Q3	FXYD6	FXYD domain containing ion transport regulator 6	[u'NM_022003']	11	117710520	117713491	FALSE	0.0145961	chr11:117241961C>A (rs561098013)	2.09156e-06	FALSE	chr11:117711040C>T (rs202139278)	0.000751912	FALSE	0.995083	0.0448395	0.995083	0.044841	0.99481	0.0438791	-0.00616567	0.902631	0.999994	0.00141355	0.999994	0.00141472	1	8.26568e-09	0.00583916	0.917054	0.985727	0.985727	FALSE	1	FALSE	1	FALSE	0.995089	FALSE	1	FALSE	1	FALSE	1	0.219962	FALSE	1	FALSE	1	FALSE	1
11697	Q8NGR4	OR5C1	olfactory receptor family 5 subfamily C member 1	[u'NM_001001923']	9	125551212	125552171	FALSE		chr9:125289199C>A (rs577466080)	7.33649e-09	TRUE	chr9:125551226C>G (rs78450021)	2.29387e-06	FALSE	0.990033	0.0679451	0.990031	0.0679544	0.99084	0.0620412	0.0124312	0.875568	1.00001	0.000740531	1.00001	0.000741138	1.00001	7.58852e-05	-0.00407318	0.949894	0.985727	0.985727	FALSE	1	FALSE	1	FALSE	0.995089	FALSE	1	FALSE		FALSE	1	0.63693	FALSE	1	FALSE		FALSE	1
3101	P0DJD0	RGPD1	RANBP2-like and GRIP domain containing 1	[u'NM_001024457']	2	87135092	87239667	FALSE		chr2:86765446G>T (rs308909)	0.000208112	FALSE	chr2:87214123A>T (rs200614914)	0.596201	FALSE	0.999345	0.0137006	0.999345	0.0137101	0.999467	0.00546897	0.0117012	0.890424	1	4.36131e-05	1	4.36492e-05	1	7.15829e-09	0.00193116	0.916872	0.985746	0.985746	FALSE	1	FALSE	1	FALSE	0.995089	FALSE	1	FALSE	1	FALSE	1	0.778215	FALSE	1	FALSE	1	FALSE	1
10141	Q86W47	KCNMB4	potassium calcium-activated channel subfamily M regulatory beta subunit 4	[u'NM_014505']	12	70760515	70824430	FALSE	0.0317833	chr12:71286586C>T (rs536591294)	0.000271214	FALSE	chr12:70794056A>G (rs565199228)	0.587106	FALSE	0.999861	0.00645631	0.999861	0.00646152	0.999912	0.00104944	0.0110998	0.86564	1	5.03176e-06	1	5.03592e-06	1	0	0	0.993612	0.985767	0.985767	FALSE	1	FALSE	1	FALSE	0.995067	FALSE	1	FALSE	1	FALSE	1	1	FALSE	1	FALSE	1	FALSE	1
14308	Q9BTC8	MTA3	metastasis associated 1 family member 3	[u'NM_020744']	2	42795886	42980536	FALSE		chr2:42580393C>A (rs555410694)	0.000408213	FALSE	chr2:42836614A>C (rs201096010)	0.290072	FALSE	0.993404	0.0396405	0.993404	0.0396377	0.993701	0.0413115	0.00734987	0.911664	0.999997	0.00084829	0.999997	0.000848993	1	8.40309e-07	0.0044679	0.893939	0.985788	0.985788	FALSE	1	FALSE	1	FALSE	0.995089	FALSE	1	FALSE	1	FALSE	1	0.682609	FALSE	1	FALSE	1	FALSE	1
14452	Q9BW61	DDA1	DET1 and DDB1 associated 1	[u'NM_024050']	19	17420464	17430462	FALSE		chr19:17653000G>A (rs201431632)	6.97123e-06	FALSE	chr19:17425151G>A (rs114133588)	0.999995	FALSE	0.999991	0.00166338	0.999991	0.00166476	1	0	0.00739258		1	1.18824e-06	1	1.18922e-06	1	0	0	0.985809		0.985809	FALSE	1	FALSE		FALSE		FALSE	1	FALSE	1	FALSE	1	1	FALSE	1	FALSE	1	FALSE	1
9810	Q7Z4H8	KDELC2	KDEL motif containing 2	[u'NM_153705']	11	108345557	108369093	FALSE		chr11:108032550T>C (rs534734677)	1.2954e-05	FALSE	chr11:108352848C>T (rs202242272)	0.00132705	FALSE	0.96239	0.131336	0.962388	0.131335	0.96387	0.132127	0.0112498	0.914133	0.999919	0.0118579	0.999919	0.0118677	1.00001	0.000159767	0.0108592	0.895609	0.985812	0.985812	FALSE	1	FALSE	1	FALSE	0.995448	FALSE	1	FALSE	1	FALSE	1	0.789372	FALSE	1	FALSE	1	FALSE	1
3400	P14902	IDO1	indoleamine 2,3-dioxygenase 1	[u'NM_002164']	8	39771442	39785701	FALSE	0.00776707	chr8:39671986T>G (rs12674843)	0.000150901	FALSE	chr8:39780081G>A (rs559841492)	0.0140679	FALSE	0.994947	0.0465405	0.994947	0.0465534	0.995443	0.0379642	0.011689	0.870136	1	0.000873317	1	0.00087404	1	1.98693e-06	-0.00289324	0.972093	0.985861	0.985861	FALSE	1	FALSE	1	FALSE	0.995089	FALSE	1	FALSE	1	FALSE	1	0.264587	FALSE	1	FALSE	1	FALSE	1
14643	Q9BYJ9	YTHDF1	YTH N6-methyladenosine RNA binding protein 1	[u'NM_017798']	20	61828063	61847244	FALSE		chr20:62328202C>T (rs571944193)	1.76718e-05	FALSE	chr20:61845266T>C (rs560049993)	0.0166171	FALSE	0.990731	0.0554883	0.99073	0.0554993	0.99136	0.0484051	0.0121045	0.876395	0.999992	0.00178576	0.999992	0.00178724	1	5.0319e-05	0.00683611	0.944717	0.985884	0.985884	FALSE	1	FALSE	1	FALSE	0.995089	FALSE	1	FALSE	1	FALSE	1	0.297346	FALSE	1	FALSE	1	FALSE	1
3422	P15259	PGAM2	phosphoglycerate mutase 2	[u'NM_000290']	7	44102366	44105128	FALSE		chr7:44144301C>T (rs545702407)	0.00029442	FALSE	chr7:44102382G>A (rs545672711)	0.283003	FALSE	0.985522	0.0883219	0.985523	0.088319	0.985042	0.0900432	-0.00539404	0.882336	0.99999	0.00265531	0.99999	0.00265751	1.00001	0.000143638	0.00959688	0.938399	0.985888	0.985888	FALSE	1	FALSE	1	FALSE	0.995089	FALSE	1	FALSE	1	FALSE	1	0.895884	FALSE	1	FALSE	1	FALSE	1
11141	Q8N8D9	C5orf56	chromosome 5 open reading frame 56	[u'NM_001013717']	5	131755585	131796543	FALSE	0	chr5:131911578A>G (rs542347773)	8.47243e-05	FALSE	chr5:131755603G>A (rs141261806)		FALSE	0.999597	0.0124772	0.999597	0.0124876	1	0	0.0456855		1	6.31534e-07	1	6.32057e-07	1	0	0	0.985918		0.985918	FALSE	1	FALSE		FALSE		FALSE	1	FALSE	1	FALSE	1	0.742841	FALSE	1	FALSE	1	FALSE	1
1694	O75192	PEX11A	peroxisomal biogenesis factor 11 alpha	[u'NM_003847']	15	90226611	90233863	FALSE		chr15:90203460G>T (rs76478344)	3.87017e-06	FALSE	chr15:90229758T>C (rs564276679)	0.171745	FALSE	0.995852	0.050544	0.995852	0.0505526	0.996029	0.0450323	0.00369665	0.95319	1	0.000220784	1	0.000220966	1	3.2542e-08	-0.00610364	0.875484	0.985961	0.985961	FALSE	1	FALSE	1	FALSE	0.996734	FALSE	1	FALSE	1	FALSE	1	0.948293	FALSE	1	FALSE	1	FALSE	1
17570	Q9Y2R5	MRPS17	mitochondrial ribosomal protein S17	[u'NM_015969']	7	56020889	56022868	FALSE		chr7:56088902C>T (rs77329757)	1.87629e-06	FALSE	chr7:56022810G>C (rs73360364)	0.636437	FALSE	0.98998	0.0563042	0.98998	0.0563058	0.990068	0.0553563	0.00156503	0.991738	0.999987	0.00179904	0.999987	0.00180053	1	5.84472e-09	0.0100186	0.868199	0.986043	0.986043	FALSE	1	FALSE	1	FALSE	0.999982	FALSE	1	FALSE	1	FALSE	1	0.978126	FALSE	1	FALSE	1	FALSE	1
13699	Q96PR1	KCNC2	potassium voltage-gated channel subfamily C member 2	[u'NM_153748']	12	75436888	75601763	FALSE		chr12:75392744T>C (rs34705506)	0.00798409	FALSE	chr12:75444280T>G (rs201880430)	0.375741	FALSE	0.989674	0.0673857	0.989673	0.0673862	0.989853	0.0670801	0.00267645	0.925002	0.999972	0.00319273	0.999972	0.00319538	1	2.77637e-05	0.0130839	0.881379	0.986093	0.986093	FALSE	1	FALSE	1	FALSE	0.996568	FALSE	1	FALSE	1	FALSE	1	0.922538	FALSE	1	FALSE	1	FALSE	1
10147	Q86WA6	BPHL	biphenyl hydrolase like	[u'NM_001302777']	6	3118975	3152806	FALSE		chr6:2890530G>A (rs146773314)	9.38729e-06	FALSE	chr6:3137655G>T (rs547907642)	0.175561	FALSE	0.992325	0.0709672	0.992325	0.0709564	0.991939	0.0772173	-0.0052159	0.874499	0.999998	0.00194113	0.999998	0.00194274	1	1.68722e-05	0.00199583	0.96233	0.986117	0.986117	FALSE	1	FALSE	1	FALSE	0.995089	FALSE	1	FALSE	1	FALSE	1	0.74447	FALSE	1	FALSE	1	FALSE	1
4009	P27144	AK4	adenylate kinase 4	[u'NM_013410']	1	65614091	65691857	FALSE		chr1:66067269A>C (rs543357077)	1.70091e-05	FALSE	chr1:65656412G>T (rs370616612)	0.00364148	FALSE	0.957588	0.176218	0.957587	0.176217	0.958632	0.176503	0.00592869	0.933247	0.999904	0.0100981	0.999904	0.0101065	1	0.000201477	0.0135174	0.881693	0.986168	0.986168	FALSE	1	FALSE	1	FALSE	0.996568	FALSE	1	FALSE	1	FALSE	1	0.44154	FALSE	1	FALSE	1	FALSE	1
2257	O95684	FGFR1OP	FGFR1 oncogene partner	[u'NM_007045']	6	167412901	167453463	FALSE		chr6:167356531G>A (rs201959434)	2.46152e-06	FALSE	chr6:167436000C>T (rs558048540)	0.000195153	FALSE	0.96623	0.132625	0.966228	0.132621	0.966964	0.135302	0.0054916	0.875308	1.00276	0.0125737	1.00276	0.012576	1.00266	0.0111079	-0.00868094	0.874819	0.986186	0.986186	FALSE	1	FALSE	1	FALSE	0.995089	FALSE	1	FALSE	1	FALSE	1	0.841934	FALSE	1	FALSE	1	FALSE	1
14631	Q9BYG0	B3GNT5	UDP-GlcNAc:betaGal beta-1,3-N-acetylglucosaminyltransferase 5	[u'NM_032047']	3	182987587	182988720	FALSE		chr3:182841949C>T (rs367670540)	1.76658e-06	FALSE	chr3:182987804A>T (rs571530926)	0.0729804	FALSE	0.985723	0.0874009	0.985722	0.0874101	0.986391	0.0816421	0.00790873	0.957874	0.999935	0.00502551	0.999935	0.00502967	1	1.83539e-05	0.0184351	0.869419	0.986228	0.986228	FALSE	1	FALSE	1	FALSE	0.997046	FALSE	1	FALSE	1	FALSE	1	0.742814	FALSE	1	FALSE	1	FALSE	1
15489	Q9HAJ7	SAP30L	SAP30 like	[u'NM_024632']	5	153826165	153835585	FALSE		chr5:153413429T>C (rs375074380)	0.00264647	FALSE	chr5:153826219G>A (rs201056269)		FALSE	0.999786	0.00731594	0.999785	0.00732199	1	0	0.0415137		1	2.73887e-05	1	2.74113e-05	1	0	0.00307514	0.986313		0.986313	FALSE	1	FALSE		FALSE		FALSE	1	FALSE	1	FALSE	1	0.841147	FALSE	1	FALSE	1	FALSE	1
17548	Q9Y2K7	KDM2A	lysine demethylase 2A	[u'NM_012308']	11	66888788	67022523	FALSE		chr11:67075762C>T (rs540604321)	6.71749e-05	FALSE	chr11:67021079C>T (rs376615443)	0.376061	FALSE	0.998308	0.0198384	0.998308	0.0198504	0.998474	0.0102682	0.010557	0.880816	0.999998	0.000364676	0.999998	0.000364978	1	7.73183e-09	0.00692867	0.932213	0.986314	0.986314	FALSE	1	FALSE	1	FALSE	0.995089	FALSE	1	FALSE	1	FALSE	1	0.901517	FALSE	1	FALSE	1	FALSE	1
12611	Q92826	HOXB13	homeobox B13	[u'NM_006361']	17	46804155	46805955	FALSE		chr17:47165236C>T (rs11657661)	0.00368689	FALSE	chr17:46805642G>A (rs140492479)	0.458202	FALSE	0.995864	0.0566712	0.995864	0.0566618	0.995551	0.0620977	-0.00527641	0.879328	1	4.42847e-05	1	4.43214e-05	1	9.24131e-09	0	0.943507	0.986332	0.986332	FALSE	1	FALSE	1	FALSE	0.995089	FALSE	1	FALSE	1	FALSE	1	0.858621	FALSE	1	FALSE	1	FALSE	1
14787	Q9C0B0	UNK	unkempt family zinc finger	[u'NM_001080419']	17	73780962	73820495	FALSE		chr17:74288104C>T (rs533353580)	6.8122e-06	FALSE	chr17:73813597T>G (rs531462269)	0.0042277	FALSE	0.998026	0.0176267	0.998026	0.0176235	0.997827	0.0194708	-0.0107012	0.883041	1	0.00015764	1	0.000157743	1.00001	7.20573e-05	0.00486061	0.911243	0.986347	0.986347	FALSE	1	FALSE	1	FALSE	0.995089	FALSE	1	FALSE	1	FALSE	1	0.820262	FALSE	1	FALSE	1	FALSE	1
11017	Q8N5Z0	AADAT	aminoadipate aminotransferase	[u'NM_016228']	4	170982082	171010841	FALSE	0.00595926	chr4:170926753C>A (rs754250161)	0.00203109	FALSE	chr4:171009587C>G (rs200677642)	0.0300596	FALSE	0.986027	0.0883053	0.986028	0.0882992	0.986085	0.0919299	0.000637491	0.967239	0.999957	0.00455257	0.999957	0.00455634	1	7.15829e-09	0.0134497	0.876357	0.986367	0.986367	FALSE	1	FALSE	1	FALSE	0.997175	FALSE	1	FALSE	1	FALSE	1	0.792584	FALSE	1	FALSE	1	FALSE	1
16424	Q9NZI8	IGF2BP1	insulin like growth factor 2 mRNA binding protein 1	[u'NM_006546']	17	47075108	47126803	FALSE		chr17:47394942T>C (rs201462279)	4.87477e-05	FALSE	chr17:47118781T>C (rs148311931)	0.151787	FALSE	0.990514	0.0501008	0.990513	0.0501038	0.990851	0.0482279	0.0068738	0.963082	0.999982	0.00192503	0.999982	0.00192663	1	7.68752e-08	0.0131256	0.871152	0.986375	0.986375	FALSE	1	FALSE	1	FALSE	0.997046	FALSE	1	FALSE	1	FALSE	1	0.639943	FALSE	1	FALSE	1	FALSE	1
17856	Q9Y5L0	TNPO3	transportin 3	[u'NM_012470']	7	128597312	128694824	FALSE		chr7:128843324G>A (rs116193648)	1.04741e-05	FALSE	chr7:128633881A>C (rs186194782)	0.00826673	FALSE	0.992665	0.0517128	0.992664	0.0517006	0.992826	0.0586114	0.00292069	0.952911	1.00001	0.00130043	1.00001	0.00130144	1.00002	0.00031825	0.0099407	0.88031	0.9864	0.9864	FALSE	1	FALSE	1	FALSE	0.996734	FALSE	1	FALSE	1	FALSE	1	0.122352	FALSE	0.996223	FALSE	1	FALSE	1
6898	Q14573	ITPR3	inositol 1,4,5-trisphosphate receptor type 3	[u'NM_002224']	6	33589380	33663554	FALSE	0	chr6:33183557C>G (rs1793906)	5.3002e-06	FALSE	chr6:33638138C>A (rs2229633)	0.000102441	FALSE	0.763921	0.133038	0.76392	0.13305	0.764473	0.125716	0.00427574	0.956261	0.972235	0.0716642	0.972236	0.0716652	0.971738	0.0710568	-0.00698351	0.875249	0.986402	0.986402	FALSE	1	FALSE	1	FALSE	0.997046	FALSE	1	FALSE	1	FALSE	1	0.129657	FALSE	1	FALSE	1	FALSE	1
16100	Q9NUZ1	ACOXL	acyl-CoA oxidase like	[u'NM_018308']	2	111525967	111851072	FALSE		chr2:112294637C>T (Affx-17263398)	8.54388e-05	FALSE	chr2:111551725G>A (rs150003283)	0.10168	FALSE	0.573437	0.424894	0.573442	0.424894	0.570352	0.425012	-0.00727118	0.883696	0.970062	0.158281	0.970062	0.158284	0.970356	0.156781	0.00186493	0.963565	0.986406	0.986406	FALSE	1	FALSE	1	FALSE	0.995089	FALSE	1	FALSE	1	FALSE	1	0.738643	FALSE	1	FALSE	1	FALSE	1
16816	Q9UGN4	CD300A	CD300a molecule	[u'NM_007261']	17	72462843	72480262	FALSE		chr17:72613299A>G (rs114508538)	8.53127e-05	FALSE	chr17:72469983G>A (rs377442111)	0.0105473	FALSE	0.680438	0.419576	0.680443	0.419574	0.677316	0.420709	-0.00744182	0.928894	0.967377	0.160548	0.967375	0.160552	0.968375	0.158155	0.00627697	0.912467	0.986458	0.986458	FALSE	1	FALSE	1	FALSE	0.996568	FALSE	1	FALSE	1	FALSE	1	0.229665	FALSE	1	FALSE	1	FALSE	1
7583	Q32M78	ZNF699	zinc finger protein 699	[u'NM_198535']	19	9406154	9415795	FALSE		chr19:9087016G>C (rs545079544)	4.00865e-06	FALSE	chr19:9407055T>C (rs201118017)	0.14675	FALSE	0.994292	0.0458484	0.994291	0.0458586	0.99447	0.0392708	0.00419685	0.874981	1	0.000215237	1	0.000215408	1	4.42986e-05	0.00919919	0.966506	0.986489	0.986489	FALSE	1	FALSE	1	FALSE	0.995089	FALSE	1	FALSE	1	FALSE	1	0.790384	FALSE	1	FALSE	1	FALSE	1
1851	O75715	GPX5	glutathione peroxidase 5	[u'NM_001509']	6	28493791	28501941	FALSE		chr6:28350357AG>A (Affx-80274720)	0.000103583	FALSE	chr6:28497339G>A (rs115051243)	0.59193	FALSE	0.939787	0.22246	0.939786	0.222463	0.940622	0.220683	0.00377198	0.997704	0.999253	0.0263236	0.999251	0.0263454	1	8.76707e-09	0.0401865	0.879063	0.986502	0.986502	FALSE	1	FALSE	1	FALSE	0.999982	FALSE	1	FALSE	1	FALSE	1	0.950068	FALSE	1	FALSE	1	FALSE	1
4459	P37108	SRP14	signal recognition particle 14	[u'NM_003134']	15	40328537	40331317	FALSE		chr15:40584923C>T (rs75295219)	0.000172812	FALSE	chr15:40328569T>C (rs572153118)	0.233187	FALSE	0.679403	0.0295106	0.679404	0.0295142	0.679208	0.0272662	-0.00690187	0.870232	0.81924	0.0745957	0.81924	0.0745951	0.819579	0.0749743	0.00453661	0.997985	0.986523	0.986523	FALSE	1	FALSE	1	FALSE	0.995089	FALSE	1	FALSE	1	FALSE	1	0.874778	FALSE	1	FALSE	1	FALSE	1
5433	P57729	RAB38	RAB38, member RAS oncogene family	[u'NM_022337']	11	87847159	87908552	FALSE		chr11:87385719A>G (rs73531261)	0.00729784	FALSE	chr11:87847209G>T (rs116071834)	0.14037	FALSE	0.987997	0.0722362	0.987998	0.0722306	0.987385	0.0755508	-0.00828633	0.93905	0.999978	0.00333998	0.999978	0.00334275	1	2.98318e-06	0.00943111	0.887848	0.986572	0.986572	FALSE	1	FALSE	1	FALSE	0.996568	FALSE	1	FALSE	1	FALSE	1	0.220983	FALSE	1	FALSE	1	FALSE	1
17144	Q9UL45	BLOC1S6	biogenesis of lysosomal organelles complex 1 subunit 6	[u'NM_012388']	15	45879642	45898709	FALSE	0.0104989	chr15:45401085G>A (rs119472026)	0.000158534	FALSE	chr15:45884375T>C (rs201461886)	0.697723	FALSE	0.999413	0.0103022	0.999413	0.0102975	0.999305	0.01283	-0.00932019	0.875919	1	5.54562e-05	1	5.55021e-05	1	6.53459e-09	0.00303749	0.971088	0.986594	0.986594	FALSE	1	FALSE	1	FALSE	0.995089	FALSE	1	FALSE	1	FALSE	1	0.955195	FALSE	1	FALSE	1	FALSE	1
4741	P46976	GYG1	glycogenin 1	[u'NM_004130']	3	148709428	148744717	FALSE		chr3:148596478G>T (rs770652989)	0.000206019	FALSE	chr3:148744703G>T (rs141679018)	0.0283349	FALSE	0.97845	0.121418	0.978449	0.121429	0.979383	0.11423	0.00792759	0.871523	0.999995	0.00369841	0.999995	0.00370147	1	2.71922e-05	0.00250497	0.973152	0.986617	0.986617	FALSE	1	FALSE	1	FALSE	0.995089	FALSE	1	FALSE	1	FALSE	1	0.718571	FALSE	1	FALSE	1	FALSE	1
17766	Q9Y4Y9	LSM5	LSM5 homolog, U6 small nuclear RNA and mRNA degradation associated	[u'NM_001130710']	7	32526876	32529977	FALSE		chr7:32327882G>A (rs4720059)	0.00508589	FALSE	chr7:32529958G>A (rs543837971)	0.867399	FALSE	0.999906	0.00530532	0.999906	0.00530964	0.999954	0.000672468	0.0125211	0.869979	1	6.8039e-08	1	6.80953e-08	1	0	0	0.99688	0.986684	0.986684	FALSE	1	FALSE	1	FALSE	0.995089	FALSE	1	FALSE	1	FALSE	1	1	FALSE	1	FALSE	1	FALSE	1
4198	P31152	MAPK4	mitogen-activated protein kinase 4	[u'NM_002747']	18	48190329	48256221	FALSE	0.00266667	chr18:47917517A>G (rs538917067)	0.000100102	FALSE	chr18:48252498G>A (rs199859025)	0.00284069	FALSE	0.654339	0.254891	0.654336	0.25489	0.656416	0.2557	0.00814822	0.891324	0.934887	0.147921	0.934889	0.14792	0.934313	0.148538	-0.003886	0.965839	0.986689	0.986689	FALSE	1	FALSE	1	FALSE	0.995089	FALSE	1	FALSE	1	FALSE	1	0.617055	FALSE	1	FALSE	1	FALSE	1
12589	Q92769	HDAC2	histone deacetylase 2	[u'NM_001527']	6	114262225	114292072	FALSE	0.0314186	chr6:114199568G>A (rs525669)	0.00765298	FALSE	chr6:114265517T>G (rs184982628)	0.761469	FALSE	0.99918	0.0180691	0.99918	0.0180645	0.998971	0.0206645	-0.0107827	0.886199	1	5.3808e-09	1	5.37736e-09	1	7.15829e-09	0	0.898193	0.986705	0.986705	FALSE	1	FALSE	1	FALSE	0.995089	FALSE	1	FALSE	1	FALSE	1	1	FALSE	1	FALSE	1	FALSE	1
8759	Q6ICL7	SLC35E4	solute carrier family 35 member E4	[u'XM_290973']	22	31032438	31043015	FALSE		chr22:31523358G>A (rs529365616)	1.5287e-05	FALSE	chr22:31042606G>A (rs148304964)	0.139943	FALSE	0.973316	0.145497	0.973316	0.145505	0.973546	0.140351	0.00160821	0.879179	0.99993	0.00789389	0.99993	0.00790043	1	4.09802e-05	0.0128779	0.935005	0.986711	0.986711	FALSE	1	FALSE	1	FALSE	0.995089	FALSE	1	FALSE	1	FALSE	1	0.359804	FALSE	1	FALSE	1	FALSE	1
14067	Q99935	OPRPN	opiorphin prepropeptide	[u'NM_021225']	4	71265003	71275789	FALSE		chr4:71468545G>A (rs533043393)	5.84834e-05	FALSE	chr4:71275637G>A (rs199851403)	0.441465	FALSE	0.997945	0.0259744	0.997944	0.0259845	0.998204	0.0188477	0.0114386	0.876623	1	0.000199969	1	0.000200128	1	3.75443e-05	-0.00331181	0.948539	0.986727	0.986727	FALSE	1	FALSE	1	FALSE	0.995089	FALSE	1	FALSE	1	FALSE	1	0.997689	FALSE	1	FALSE	1	FALSE	1
13922	Q99439	CNN2	calponin 2	[u'NM_004368']	19	1026661	1037896	FALSE		chr19:1242465A>G (rs560096836)	6.28386e-06	FALSE	chr19:1036511G>A (rs181979586)	0.688821	FALSE	0.990618	0.0777765	0.990616	0.0777852	0.991538	0.0723035	0.0122766	0.883417	0.999996	0.00107699	0.999996	0.00107788	1	4.55185e-07	0.00461397	0.934254	0.986731	0.986731	FALSE	1	FALSE	1	FALSE	0.995089	FALSE	1	FALSE	1	FALSE	1	0.99557	FALSE	1	FALSE	1	FALSE	1
5338	P55769	SNU13	SNU13 homolog, small nuclear ribonucleoprotein (U4/U6.U5)	[u'NM_001003796']	22	42070940	42078362	FALSE		chr22:41926892G>A (rs145655899)	2.07082e-07	TRUE	chr22:42076359C>T (22:42076359_C_T)	0.860307	FALSE	0.999972	0.00162566	0.999972	0.00162669	0.999961	0.000784679	-0.00793438	0.920432	1	8.23361e-10	1	8.24043e-10	1	0	0	0.871841	0.98674	0.98674	FALSE	1	FALSE	1	FALSE	0.996568	FALSE	1	FALSE		FALSE	1	0.919233	FALSE	1	FALSE		FALSE	1
13888	Q96T25	ZIC5	Zic family member 5	[u'NM_033132']	13	100617634	100623929	FALSE		chr13:100181829T>C (rs34302265)	0.0105295	FALSE	chr13:100623626G>C (rs544546871)	0.0439767	FALSE	0.989487	0.0562774	0.989488	0.0562793	0.989299	0.0550933	-0.00338751	0.890332	1.00001	0.00158997	1.00001	0.00159128	1.00001	7.06679e-05	0.00148176	0.935596	0.986765	0.986765	FALSE	1	FALSE	1	FALSE	0.995089	FALSE	1	FALSE	1	FALSE	1	0.998979	FALSE	1	FALSE	1	FALSE	1
5934	P98196	ATP11A	ATPase phospholipid transporting 11A	[u'NM_015205']	13	113344731	113532605	FALSE		chr13:113770093G>A (Affx-80248361)	0.00016122	FALSE	chr13:113485761G>A (rs199734552)	0.000380396	FALSE	0.512649	0.151703	0.512647	0.151708	0.513932	0.14872	0.00854978	0.899681	0.831565	0.173077	0.831562	0.17308	0.833479	0.171299	0.0111368	0.90098	0.986782	0.986782	FALSE	1	FALSE	1	FALSE	0.995089	FALSE	1	FALSE	1	FALSE	1	0.310972	FALSE	1	FALSE	1	FALSE	1
10790	Q8N1H7	C14orf39	chromosome 14 open reading frame 39	[u'NM_174978']	14	60903566	60951796	FALSE		chr14:60411418T>G (rs552305103)	0.00225228	FALSE	chr14:60921836T>G (rs139054454)	0.126641	FALSE	0.76139	0.12562	0.76139	0.125621	0.76124	0.125057	-0.00119743	0.962851	0.977363	0.0498032	0.977363	0.0498045	0.97765	0.0490388	0.00581537	0.944591	0.98682	0.98682	FALSE	1	FALSE	1	FALSE	0.997046	FALSE	1	FALSE	1	FALSE	1	0.383108	FALSE	1	FALSE	1	FALSE	1
17623	Q9Y343	SNX24	sorting nexin 24	[u'NM_014035']	5	122181329	122343441	FALSE		chr5:122026532T>G (rs7707685)	8.33133e-05	FALSE	chr5:122335637A>G (rs540784484)	1	FALSE	0.999924	0.00356801	0.999923	0.00357096	1	0	0.0303564		1	1.64672e-09	1	1.64809e-09	1	0	0	0.986833		0.986833	FALSE	1	FALSE		FALSE		FALSE	1	FALSE	1	FALSE	1	0.749236	FALSE	1	FALSE	1	FALSE	1
209	A6NDB9	PALM3	paralemmin 3	[u'NM_001145028']	19	14164420	14169971	FALSE		chr19:14001224C>T (rs531463341)	1.62867e-06	FALSE	chr19:14165598C>T (rs56361194)	0.00612205	FALSE	0.926398	0.108316	0.9264	0.108318	0.925284	0.106792	-0.0103734	0.898306	0.999369	0.0136318	0.999369	0.0136295	0.999313	0.0149922	-0.00393979	0.92028	0.98687	0.98687	FALSE	1	FALSE	1	FALSE	0.995089	FALSE	1	FALSE	1	FALSE	1	0.00975308	FALSE	0.514401	FALSE	0.525069	FALSE	0.521032
11487	Q8NET8	TRPV3	transient receptor potential cation channel subfamily V member 3	[u'NM_145068']	17	3417214	3458144	FALSE		chr17:3514161T>C (rs370203316)	3.71063e-07	TRUE	chr17:3446855C>T (rs759681731)	0.0402974	FALSE	0.786538	0.112075	0.786536	0.112076	0.787818	0.111053	0.0114961	0.875094	0.965593	0.0567193	0.965593	0.0567194	0.965764	0.0566892	0.0030168	0.968244	0.986884	0.986884	FALSE	1	FALSE	1	FALSE	0.995089	FALSE	1	FALSE		FALSE	1	0.549404	FALSE	1	FALSE		FALSE	1
4518	P40424	PBX1	PBX homeobox 1	[u'NM_002585']	1	164529060	164815910	FALSE		chr1:165094293T>C (rs17400968)	0.000638262	FALSE	chr1:164529111G>A (rs544057798)	0.646866	FALSE	0.91654	0.0965577	0.916539	0.0965566	0.917009	0.0972093	0.00484608	0.871069	0.994151	0.023315	0.994151	0.0233133	0.994122	0.0243106	-0.00124129	0.949989	0.986893	0.986893	FALSE	1	FALSE	1	FALSE	0.995089	FALSE	1	FALSE	1	FALSE	1	0.640269	FALSE	1	FALSE	1	FALSE	1
16230	Q9NX04	C1orf109	chromosome 1 open reading frame 109	[u'NM_017850']	1	38148798	38155552	FALSE		chr1:38058381G>A (rs140206804)	5.43796e-06	FALSE	chr1:38155399C>T (rs549022273)	0.538056	FALSE	0.995433	0.0586444	0.995432	0.0586488	0.996046	0.0559167	0.0107228	0.871769	0.999995	0.00204055	0.999995	0.00204224	1	6.53459e-09	0.00354967	0.980121	0.986938	0.986938	FALSE	1	FALSE	1	FALSE	0.995089	FALSE	1	FALSE	1	FALSE	1	0.899253	FALSE	1	FALSE	1	FALSE	1
2941	P09493	TPM1	tropomyosin 1 (alpha)	[u'NM_001018004']	15	63335029	63358095	FALSE		chr15:63000713A>G (rs199719989)	2.773e-05	FALSE	chr15:63335092G>A (rs397516382)	0.178991	FALSE	0.999931	0.0039447	0.999931	0.00394794	0.999973	0.000323714	0.0151939	0.871322	1	1.99182e-07	1	1.99347e-07	1	0	0	0.983338	0.986949	0.986949	FALSE	1	FALSE	1	FALSE	0.995089	FALSE	1	FALSE	1	FALSE	1	0.838677	FALSE	1	FALSE	1	FALSE	1
10542	Q8IXW5	RPAP2	RNA polymerase II associated protein 2	[u'NM_024813']	1	92764631	92846428	FALSE		chr1:92428358C>T (rs573028112)	0.000125229	FALSE	chr1:92789342G>A (rs147112769)	0.245966	FALSE	0.994447	0.0452647	0.994446	0.0452696	0.99462	0.0422406	0.0039767	0.872384	0.999999	0.00136463	0.999999	0.00136576	1	1.02406e-06	0.00154298	0.989089	0.987009	0.987009	FALSE	1	FALSE	1	FALSE	0.995089	FALSE	1	FALSE	1	FALSE	1	0.648438	FALSE	1	FALSE	1	FALSE	1
7207	Q15669	RHOH	ras homolog family member H	[u'NM_004310']	4	40245007	40245579	FALSE		chr4:40113716T>A (rs554314556)	0.0043179	FALSE	chr4:40245208A>G (rs200579964)	0.840302	FALSE	0.999731	0.00961576	0.999731	0.00962266	0.999823	0.00351517	0.0127042	0.871571	1	1.11711e-05	1	1.11804e-05	1	0	0	0.994121	0.987013	0.987013	FALSE	1	FALSE	1	FALSE	0.995089	FALSE	1	FALSE	1	FALSE	1	0.986003	FALSE	1	FALSE	1	FALSE	1
14699	Q9BZ95	NSD3	nuclear receptor binding SET domain protein 3	[u'NM_023034']	8	38133162	38205689	FALSE	0	chr8:38272302TTG>T (Affx-89012133)	7.89543e-05	FALSE	chr8:38156964T>G (rs376893554)	0.398787	FALSE	0.993442	0.0402924	0.993442	0.0402938	0.993166	0.0394168	-0.00692536	0.94819	0.99999	0.00133296	0.99999	0.00133407	1	7.24084e-06	0.01131	0.886829	0.987028	0.987028	FALSE	1	FALSE	1	FALSE	0.996604	FALSE	1	FALSE	1	FALSE	1	0.95461	FALSE	1	FALSE	1	FALSE	1
10750	Q8N129	CNPY4	canopy FGF signaling regulator 4	[u'NM_152755']	7	99717368	99722508	FALSE		chr7:100175342A>G (rs139516267)	8.01364e-05	FALSE	chr7:99722440G>A (rs187806620)	0.146144	FALSE	0.991157	0.0720797	0.991157	0.0720878	0.991483	0.0669721	0.00469628	0.888205	0.999981	0.00348543	0.999981	0.00348831	1	8.32928e-06	0.00778098	0.921715	0.987029	0.987029	FALSE	1	FALSE	1	FALSE	0.995089	FALSE	1	FALSE	1	FALSE	1	0.972199	FALSE	1	FALSE	1	FALSE	1
9547	Q6ZWT7	MBOAT2	membrane bound O-acyltransferase domain containing 2	[u'NM_138799']	2	8998812	9143743	FALSE		chr2:9630569G>A (rs370064783)	0.000600137	FALSE	chr2:8998970T>C (rs201954366)	0.156008	FALSE	0.953587	0.130741	0.953587	0.130743	0.953678	0.129261	0.000700562	0.979706	0.999181	0.0156505	0.999181	0.0156523	0.999292	0.0145197	0.00739897	0.877698	0.987037	0.987037	FALSE	1	FALSE	1	FALSE	0.998391	FALSE	1	FALSE	1	FALSE	1	0.984337	FALSE	1	FALSE	1	FALSE	1
17406	Q9UQB9	AURKC	aurora kinase C	[u'NM_003160']	19	57742617	57746782	FALSE		chr19:57955700C>T (rs144605370)	1.00298e-06	FALSE	chr19:57743957G>A (rs547639001)	0.566664	FALSE	0.995733	0.0545118	0.995732	0.0545122	0.996031	0.0542754	0.00549432	0.883052	0.999995	0.00201413	0.999995	0.00201579	1	4.13284e-09	0.00359623	0.924759	0.987122	0.987122	FALSE	1	FALSE	1	FALSE	0.995089	FALSE	1	FALSE	1	FALSE	1	0.988424	FALSE	1	FALSE	1	FALSE	1
17056	Q9UKB3	DNAJC12	DnaJ heat shock protein family (Hsp40) member C12	[u'NM_021800']	10	69556877	69597769	FALSE		chr10:69959174C>T (Affx-3556095)	0.00142636	FALSE	chr10:69556954T>C (rs781123113)	0.128467	FALSE	0.988568	0.0819401	0.98857	0.0819203	0.98745	0.0930996	-0.0127756	0.87383	0.999996	0.00205954	0.999996	0.00206125	1	4.66793e-06	0.00273993	0.982522	0.987128	0.987128	FALSE	1	FALSE	1	FALSE	0.995089	FALSE	1	FALSE	1	FALSE	1	0.93381	FALSE	1	FALSE	1	FALSE	1
16569	Q9P267	MBD5	methyl-CpG binding domain protein 5	[u'NM_018328']	2	149216328	149270507	FALSE		chr2:149260051A>G (rs200236761)	0.00866668	FALSE	chr2:149260051A>G (rs200236761)	0.00866668	FALSE	0.997046	0.0247964	0.997046	0.0247976	0.997049	0.024066	0.00015124	0.988252	1	0.000174349	1	0.000174493	1	4.0271e-06	-0.00965898	0.872876	0.987193	0.987193	FALSE	1	FALSE	1	FALSE	0.99981	FALSE	1	FALSE	1	FALSE	1	0.813345	FALSE	1	FALSE	1	FALSE	1
13797	Q96RK1	CITED4	Cbp/p300 interacting transactivator with Glu/Asp rich carboxy-terminal domain 4	[u'NM_133467']	1	41327248	41327799	FALSE		chr1:40874411G>A (rs141827976)	0.000430595	FALSE	chr1:41327434CGGGGCTGCGGCGCTTGGCGCCGGCTGCGGGCCCGGG>C (1:41327434_CGGGGCTGCGGCGCTTGGCGCCGGCTGCGGGCCCGGG_C)	0.177997	FALSE	0.871824	0.259782	0.871827	0.259779	0.870358	0.261419	-0.00563773	0.895771	0.998377	0.0324427	0.998377	0.0324465	0.998523	0.0300682	0.00468567	0.937097	0.987216	0.987216	FALSE	1	FALSE	1	FALSE	0.995089	FALSE	1	FALSE	1	FALSE	1	0.872174	FALSE	1	FALSE	1	FALSE	1
4942	P49815	TSC2	tuberous sclerosis 2	[u'NM_000548']	16	2098617	2138608	FALSE	0.0048	chr16:1825096C>T (rs781257318)	1.29746e-06	FALSE	chr16:2121811A>C (rs397515223)	4.36905e-05	FALSE	0.980222	0.0953983	0.980224	0.0953819	0.97953	0.104859	-0.00692128	0.9748	0.999978	0.00419644	0.999978	0.00419991	1.00001	3.72921e-05	0.00911158	0.874121	0.987219	0.987219	FALSE	1	FALSE	1	FALSE	0.997702	FALSE	1	FALSE	1	FALSE	1	0.877306	FALSE	1	FALSE	1	FALSE	1
3307	P13378	HOXD8	homeobox D8	[u'NM_001199746']	2	176995095	176996337	FALSE		chr2:176996281G>A (rs201690967)	7.36902e-06	FALSE	chr2:176996281G>A (rs201690967)	7.36902e-06	FALSE	0.925175	0.207086	0.925175	0.207087	0.925253	0.206324	0.000377168	0.963452	0.99838	0.0294311	0.99838	0.0294329	0.998593	0.0283437	0.00736048	0.873816	0.987266	0.987266	FALSE	1	FALSE	1	FALSE	0.997046	FALSE	1	FALSE	1	FALSE	1	0.516636	FALSE	1	FALSE	1	FALSE	1
13595	Q96NB2	SFXN2	sideroflexin 2	[u'XM_058359']	10	104486394	104497516	FALSE		chr10:104173622T>G (rs200141401)	4.43415e-05	FALSE	chr10:104486800T>C (rs200997238)	0.0835098	FALSE	0.988015	0.0880878	0.988016	0.0880966	0.987533	0.0826147	-0.00564781	0.948006	0.999975	0.00500477	0.999975	0.00500892	1.00001	5.89886e-05	0.0087335	0.891715	0.987269	0.987269	FALSE	1	FALSE	1	FALSE	0.996604	FALSE	1	FALSE	1	FALSE	1	0.882488	FALSE	1	FALSE	1	FALSE	1
14960	Q9H0R5	GBP3	guanylate binding protein 3	[u'NM_018284']	1	89473410	89486404	FALSE		chr1:89730384G>T (rs202079327)	1.86126e-05	FALSE	chr1:89475169C>G (rs143293057)	0.00153228	FALSE	0.131058	0.211683	0.131061	0.211702	0.129392	0.20018	-0.0081001	0.912523	0.797242	0.337482	0.797246	0.337485	0.794861	0.335673	-0.00708569	0.89964	0.987278	0.987278	FALSE	1	FALSE	1	FALSE	0.995089	FALSE	1	FALSE	1	FALSE	1	0.0316348	FALSE	0.768436	FALSE	0.773301	FALSE	0.774074
878	O14647	CHD2	chromodomain helicase DNA binding protein 2	[u'NM_001271']	15	93444468	93567932	FALSE	0	chr15:93661172T>C (rs7163594)	9.59729e-05	FALSE	chr15:93567640T>G (rs554562927)	0.140182	FALSE	0.983873	0.0463163	0.983872	0.0463186	0.984342	0.0448632	0.0102982	0.876113	0.999984	0.00211557	0.999984	0.00211411	0.999979	0.0028642	-0.00206003	0.971055	0.987314	0.987314	FALSE	1	FALSE	1	FALSE	0.995089	FALSE	1	FALSE	1	FALSE	1	0.803841	FALSE	1	FALSE	1	FALSE	1
6823	Q14201	BTG3	BTG anti-proliferation factor 3	[u'NM_006806']	21	18966414	18981462	FALSE	0.00645	chr21:18736848C>T (rs9305811)	0.0187366	FALSE	chr21:18966545C>T (rs192593680)	0.147513	FALSE	0.996238	0.0371422	0.996238	0.0371433	0.996157	0.0364518	-0.00221255	0.944324	0.999999	0.000905595	0.999999	0.000906344	1	2.6516e-05	0.00381154	0.887737	0.987341	0.987341	FALSE	1	FALSE	1	FALSE	0.996568	FALSE	1	FALSE	1	FALSE	1	0.844341	FALSE	1	FALSE	1	FALSE	1
14545	Q9BXL8	CDCA4	cell division cycle associated 4	[u'NM_145701']	14	105477544	105478266	FALSE		chr14:105209441G>C (rs144330253)	5.23354e-07	FALSE	chr14:105477834C>T (rs533359730)	0.0840627	FALSE	0.991806	0.0499249	0.991805	0.0499216	0.991935	0.0518808	0.00254994	0.93806	0.999985	0.00178948	0.999984	0.00179096	1	1.35031e-07	0.0122843	0.892896	0.987386	0.987386	FALSE	1	FALSE	1	FALSE	0.996568	FALSE	1	FALSE	1	FALSE	1	0.993433	FALSE	1	FALSE	1	FALSE	1
7460	Q1HG44	DUOXA2	dual oxidase maturation factor 2	[u'NM_207581']	15	45406804	45410104	FALSE		chr15:45401085G>A (rs119472026)	0.000158534	FALSE	chr15:45410016A>C (rs755589785)	0.00158302	FALSE	0.373306	0.0162083	0.373306	0.0162104	0.373281	0.014834	-0.00161887	0.94981	0.493604	0.0278199	0.493605	0.0278241	0.493405	0.0251833	-0.00752454	0.950585	0.987399	0.987399	FALSE	1	FALSE	1	FALSE	0.996604	FALSE	1	FALSE	1	FALSE	1	0.116748	FALSE	0.996223	FALSE	1	FALSE	1
10637	Q8IZ02	LRRC34	leucine rich repeat containing 34	[u'NM_153353']	3	169511426	169530297	FALSE		chr3:169497062G>A (rs201860864)	5.22414e-05	FALSE	chr3:169526527G>A (rs9820986)	0.000520633	FALSE	0.866153	0.168966	0.866156	0.168972	0.864792	0.165459	-0.00815308	0.893557	0.990072	0.0403331	0.990072	0.0403339	0.990108	0.0398584	0.000909749	0.953699	0.987412	0.987412	FALSE	1	FALSE	1	FALSE	0.995089	FALSE	1	FALSE	1	FALSE	1	0.303103	FALSE	1	FALSE	1	FALSE	1
14124	Q9BQ65	USB1	U6 snRNA biogenesis phosphodiesterase 1	[u'NM_024598']	16	58035388	58054146	FALSE		chr16:58286683G>A (rs568951247)	1.0178e-05	FALSE	chr16:58048197A>G (rs202096477)	0.149383	FALSE	0.875692	0.281883	0.87569	0.281886	0.876945	0.28051	0.00446423	0.879023	0.995261	0.0567173	0.995261	0.0567155	0.995077	0.057765	-0.00322271	0.987383	0.987431	0.987431	FALSE	1	FALSE	1	FALSE	0.995089	FALSE	1	FALSE	1	FALSE	1	0.959083	FALSE	1	FALSE	1	FALSE	1
2198	O95445	APOM	apolipoprotein M	[u'NM_019101']	6	31623744	31625863	FALSE		chr6:31807358A>G (rs568902564)	1.99315e-05	FALSE	chr6:31625163C>A (rs185616372)	0.692768	FALSE	0.995464	0.0599233	0.995463	0.0599294	0.996065	0.0560985	0.0103713	0.876053	1	4.84688e-06	1	4.85089e-06	1	0	0	0.97625	0.987469	0.987469	FALSE	1	FALSE	1	FALSE	0.995089	FALSE	1	FALSE	1	FALSE	1	0.987678	FALSE	1	FALSE	1	FALSE	1
2121	O95229	ZWINT	ZW10 interacting kinetochore protein	[u'NM_001005413']	10	58118182	58120997	FALSE	0	chr10:58384240G>A (rs74928951)	0.00825869	FALSE	chr10:58120988C>A (rs11005328)	0.127265	FALSE	0.327282	0.274176	0.327283	0.274177	0.326999	0.273585	-0.00103875	0.984873	0.727053	0.341047	0.727058	0.341046	0.724395	0.341639	-0.00780142	0.876675	0.987473	0.987473	FALSE	1	FALSE	1	FALSE	0.999122	FALSE	1	FALSE	1	FALSE	1	0.11079	FALSE	0.990555	FALSE	1	FALSE	0.995576
14625	Q9BYE0	HES7	hes family bHLH transcription factor 7	[u'NM_032580']	17	8024892	8027402	FALSE		chr17:7810993G>A (rs529492744)	2.41293e-05	FALSE	chr17:8024901T>G (rs575817248)	0.597431	FALSE	0.999423	0.0177014	0.999423	0.017713	0.999576	0.00814497	0.0110556	0.877342	1	1.53449e-05	1	1.53576e-05	1	0	0	0.972427	0.987493	0.987493	FALSE	1	FALSE	1	FALSE	0.995089	FALSE	1	FALSE	1	FALSE	1	0.998872	FALSE	1	FALSE	1	FALSE	1
2606	P04090	RLN2	relaxin 2	[u'NM_134441']	9	5300101	5304580	FALSE		chr9:5213687T>C (rs10975003)	0.00140931	FALSE	chr9:5300235C>T (rs61738985)	0.5085	FALSE	0.979388	0.11463	0.979387	0.114632	0.980209	0.113406	0.0072093	0.907765	0.999962	0.00556368	0.999962	0.00556828	1	9.7884e-06	0.00982467	0.910813	0.987505	0.987505	FALSE	1	FALSE	1	FALSE	0.995089	FALSE	1	FALSE	1	FALSE	1	0.78808	FALSE	1	FALSE	1	FALSE	1
16983	Q9UJF2	RASAL2	RAS protein activator like 2	[u'NM_170692']	1	178310731	178442371	FALSE		chr1:178514797AG>A (Affx-80268897)	0.000225552	FALSE	chr1:178442259C>T (rs778379527)	0.00139716	FALSE	0.996069	0.0270665	0.99607	0.0270615	0.995872	0.0299606	-0.00691925	0.894045	1	0.0010455	1	0.00104636	1	3.71221e-05	-0.000644064	0.931701	0.987528	0.987528	FALSE	1	FALSE	1	FALSE	0.995089	FALSE	1	FALSE	1	FALSE	1	0.192545	FALSE	1	FALSE	1	FALSE	1
5593	P61218	POLR2F	RNA polymerase II subunit F	[u'NM_021974']	22	38349795	38363719	FALSE		chr22:38482331C>T (rs537624589)	4.80363e-08	TRUE	chr22:38363660C>T (rs200600069)	0.999999	FALSE	0.99987	0.00814136	0.99987	0.0081481	1	0	0.0225732		1	3.03578e-06	1	3.03829e-06	1	0	0	0.987583		0.987583	FALSE	1	FALSE		FALSE		FALSE	1	FALSE		FALSE	1	1	FALSE	1	FALSE		FALSE	1
8501	Q5VWP2	FAM46C	family with sequence similarity 46 member C	[u'NM_017709']	1	118165491	118166663	FALSE		chr1:118495251G>A (rs757243661)	0.000127486	FALSE	chr1:118165644G>A (rs538766512)	0.00540493	FALSE	0.944093	0.145048	0.944093	0.145039	0.944505	0.149936	0.00279621	0.98456	0.999629	0.013455	0.999629	0.0134586	0.999738	0.0110895	0.00881667	0.875448	0.987714	0.987714	FALSE	1	FALSE	1	FALSE	0.998861	FALSE	1	FALSE	1	FALSE	1	0.576121	FALSE	1	FALSE	1	FALSE	1
13564	Q96MW7	TIGD1	tigger transposable element derived 1	[u'NM_145702']	2	233412820	233414592	FALSE		chr2:233406153G>A (rs201762781)	0.000798656	FALSE	chr2:233413533C>A (rs747251304)	0.143108	FALSE	0.982662	0.113455	0.982661	0.11346	0.982876	0.110298	0.00192253	0.939519	0.999944	0.00676527	0.999944	0.00677087	1	6.24526e-05	0.0126108	0.901446	0.987735	0.987735	FALSE	1	FALSE	1	FALSE	0.996568	FALSE	1	FALSE	1	FALSE	1	0.830215	FALSE	1	FALSE	1	FALSE	1
8621	Q68CJ9	CREB3L3	cAMP responsive element binding protein 3 like 3	[u'NM_032607']	19	4153745	4171963	FALSE		chr19:4318355G>A (rs189542513)	5.92471e-05	FALSE	chr19:4171718G>A (rs150431015)	0.0595515	FALSE	0.996601	0.0264528	0.996601	0.026461	0.99691	0.0208958	0.0129653	0.875244	1	0.000622145	1	0.00062266	1	1.09637e-05	0.000270712	0.997349	0.987749	0.987749	FALSE	1	FALSE	1	FALSE	0.995089	FALSE	1	FALSE	1	FALSE	1	0.948511	FALSE	1	FALSE	1	FALSE	1
645	I3L0S3	PYCARD-AS1	PYCARD antisense RNA 1	[u'NR_102400']	16	31213302	31214386	FALSE		chr16:31429420C>T (rs117175899)	6.57585e-07	FALSE	chr16:31213789C>A (rs142358771)	0.119837	FALSE	0.995953	0.0285423	0.995953	0.028539	0.996077	0.0304318	0.0041884	0.94778	0.999992	0.000847322	0.999992	0.000848023	1	7.15829e-09	0.0128226	0.879124	0.987765	0.987765	FALSE	1	FALSE	1	FALSE	0.996604	FALSE	1	FALSE	1	FALSE	1	0.721264	FALSE	1	FALSE	1	FALSE	1
14299	Q9BT73	PSMG3	proteasome assembly chaperone 3	[u'NM_032302']	7	1607337	1608975	FALSE	0	chr7:1474260G>A (rs61736384)	4.73706e-05	FALSE	chr7:1608965G>A (rs191447831)	0.000235276	FALSE	0.990927	0.0667949	0.990928	0.0667971	0.990454	0.0654555	-0.00716376	0.944027	0.999975	0.00301827	0.999975	0.00302077	1	1.37071e-08	0.0118316	0.902405	0.98777	0.98777	FALSE	1	FALSE	1	FALSE	0.996568	FALSE	1	FALSE	1	FALSE	1	1	FALSE	1	FALSE	1	FALSE	1
3521	P17027	ZNF23	zinc finger protein 23	[u'NM_145911']	16	71481999	71487978	FALSE		chr16:71319120T>C (rs533609716)	1.60389e-05	FALSE	chr16:71483357T>G (rs146178964)	0.0735222	FALSE	0.766513	0.0844588	0.766513	0.0844674	0.766247	0.0790781	-0.00325936	0.905816	0.933713	0.0728375	0.933713	0.0728374	0.933588	0.0729158	-0.00171674	0.892867	0.987815	0.987815	FALSE	1	FALSE	1	FALSE	0.995089	FALSE	1	FALSE	1	FALSE	1	0.521984	FALSE	1	FALSE	1	FALSE	1
17061	Q9UKE5	TNIK	TRAF2 and NCK interacting kinase	[u'XM_039796']	3	170781673	171177852	FALSE	0.00340463	chr3:170723811C>CT (Affx-89010462)	4.104e-05	FALSE	chr3:170828509C>T (rs201362524)	0.00539168	FALSE	0.931598	0.171007	0.931598	0.171017	0.931591	0.16493	-4.36388e-05	0.93801	0.998832	0.0180799	0.998832	0.0180886	0.998939	0.0117051	0.00699141	0.881141	0.987843	0.987843	FALSE	1	FALSE	1	FALSE	0.996568	FALSE	1	FALSE	1	FALSE	1	0.699914	FALSE	1	FALSE	1	FALSE	1
4375	P35520	CBS	cystathionine-beta-synthase	[u'NM_000071']	21	44473993	44492303	FALSE	0.00533333	chr21:44153522A>C (rs533521025)	7.38487e-06	FALSE	chr21:44485379G>A (rs139456571)	0.00403745	FALSE	0.95643	0.16161	0.95643	0.161607	0.956642	0.163118	0.00130873	0.957141	0.999872	0.0096922	0.999872	0.00970019	0.999972	0.000685302	0.0144847	0.887377	0.987856	0.987856	FALSE	1	FALSE	1	FALSE	0.997046	FALSE	1	FALSE	1	FALSE	1	0.690017	FALSE	1	FALSE	1	FALSE	1
15448	Q9H9J2	MRPL44	mitochondrial ribosomal protein L44	[u'NM_022915']	2	224822190	224831748	FALSE		chr2:224828506C>T (rs202157935)	4.15851e-06	FALSE	chr2:224828506C>T (rs202157935)	4.15851e-06	FALSE	0.989692	0.0726817	0.989693	0.0726731	0.989548	0.077686	-0.00191917	0.963874	0.999986	0.0026095	0.999986	0.00261166	1	2.64684e-05	0.00848812	0.88587	0.987865	0.987865	FALSE	1	FALSE	1	FALSE	0.997046	FALSE	1	FALSE	1	FALSE	1	0.198172	FALSE	1	FALSE	1	FALSE	1
6264	Q08211	DHX9	DExH-box helicase 9	[u'NM_030588']	1	182811702	182856566	FALSE	0.00370556	chr1:182419308G>A (rs750512973)	3.89244e-06	FALSE	chr1:182856388G>C (rs41272526)	0.111749	FALSE	0.995881	0.0490172	0.99588	0.0490219	0.996264	0.0460983	0.00806962	0.964203	1	0.000110222	1	0.000110314	1	1.44861e-06	-0.0061125	0.881394	0.987888	0.987888	FALSE	1	FALSE	1	FALSE	0.997046	FALSE	1	FALSE	1	FALSE	1	0.794398	FALSE	1	FALSE	1	FALSE	1
2484	P01588	EPO	erythropoietin	[u'NM_000799']	7	100318604	100320753	FALSE	0.00976775	chr7:100485372A>C (rs762866557)	1.15156e-05	FALSE	chr7:100320733G>T (rs368744075)	0.000105049	FALSE	0.976214	0.141487	0.976212	0.141491	0.977128	0.138751	0.00653565	0.902795	0.99994	0.00690531	0.99994	0.00691103	1	1.27383e-08	0.0122458	0.912164	0.987923	0.987923	FALSE	1	FALSE	1	FALSE	0.995089	FALSE	1	FALSE	1	FALSE	1	0.696888	FALSE	1	FALSE	1	FALSE	1
2385	P00167	CYB5A	cytochrome b5 type A	[u'NM_001914', u'NM_148923']	18	71920822	71959110	FALSE		chr18:72345119G>T (rs551548162)	0.000146743	FALSE	chr18:71930670C>T (rs528890824)	0.835541	FALSE	0.999182	0.0177821	0.999182	0.0177895	0.999214	0.0126037	0.00206464	0.918424	1	2.35611e-05	1	2.35806e-05	1	5.84472e-09	-0.0071494	0.904655	0.987928	0.987928	FALSE	1	FALSE	1	FALSE	0.996568	FALSE	1	FALSE	1	FALSE	1	0.997846	FALSE	1	FALSE	1	FALSE	1
2451	P01210	PENK	proenkephalin	[u'NM_001135690']	8	57353834	57358512	FALSE	0.00701913	chr8:57150127T>C (rs7833244)	0.00196934	FALSE	chr8:57353980G>T (rs578255165)	0.448299	FALSE	0.992306	0.0652033	0.992305	0.0652084	0.99283	0.0620711	0.00824515	0.887422	0.999998	0.00139385	0.999998	0.00139501	1	2.5302e-05	0.00398741	0.946954	0.98795	0.98795	FALSE	1	FALSE	1	FALSE	0.995089	FALSE	1	FALSE	1	FALSE	1	0.933094	FALSE	1	FALSE	1	FALSE	1
14072	Q99946	PRRT1	proline rich transmembrane protein 1	[u'NM_030651']	6	32117002	32119604	FALSE	0	chr6:32163558C>A (rs200223154)	9.92679e-06	FALSE	chr6:32118278T>G (rs201121704)	0.879785	FALSE	0.99924	0.0151971	0.99924	0.0151949	0.999153	0.0164838	-0.00547075	0.879412	1	7.79578e-07	1	7.80224e-07	1	0	0	0.971815	0.987952	0.987952	FALSE	1	FALSE	1	FALSE	0.995089	FALSE	1	FALSE	1	FALSE	1	0.913709	FALSE	1	FALSE	1	FALSE	1
9610	Q76M96	CCDC80	coiled-coil domain containing 80	[u'NM_199511']	3	112324267	112358752	FALSE		chr3:112729549C>T (rs199801012)	5.53155e-06	FALSE	chr3:112357368C>T (rs138501198)	0.000355443	FALSE	0.982142	0.0649033	0.982142	0.0649129	0.981977	0.0587989	-0.00266978	0.917606	0.999992	0.00287449	0.999992	0.00287686	1.00001	9.79158e-05	0.00907791	0.907662	0.988011	0.988011	FALSE	1	FALSE	1	FALSE	0.996568	FALSE	1	FALSE	1	FALSE	1	0.163318	FALSE	1	FALSE	1	FALSE	1
14189	Q9BRA2	TXNDC17	thioredoxin domain containing 17	[u'NM_032731']	17	6544403	6546336	FALSE		chr17:6544448C>T (rs561734163)	2.22837e-05	FALSE	chr17:6544448C>T (rs561734163)	2.22837e-05	FALSE	0.987528	0.0920393	0.987529	0.0920334	0.986897	0.0955054	-0.0067431	0.900648	0.999964	0.00477135	0.999964	0.0047753	1	1.81553e-05	0.0109795	0.936989	0.988015	0.988015	FALSE	1	FALSE	1	FALSE	0.995089	FALSE	1	FALSE	1	FALSE	1	0.11179	FALSE	0.991384	FALSE	1	FALSE	0.996399
1092	O15287	FANCG	Fanconi anemia complementation group G	[u'NM_004629']	9	35074108	35079521	FALSE		chr9:34976209C>T (rs189099874)	1.33572e-05	FALSE	chr9:35076755G>A (rs2237857)	0.329576	FALSE	0.992857	0.0405945	0.992856	0.0405975	0.992935	0.0387859	0.00197871	0.990082	0.99998	0.00173209	0.99998	0.00173352	1	8.69251e-06	0.0163866	0.876894	0.988081	0.988081	FALSE	1	FALSE	1	FALSE	0.999982	FALSE	1	FALSE	1	FALSE	1	0.839153	FALSE	1	FALSE	1	FALSE	1
7596	Q32P51	HNRNPA1L2	heterogeneous nuclear ribonucleoprotein A1-like 2	[u'NM_001011724']	13	53216628	53217587	FALSE		chr13:53421415G>C (rs572790621)	0.000382168	FALSE	chr13:53217540T>C (rs548563026)	0.0406658	FALSE	0.39912	0.295856	0.399125	0.295854	0.3964	0.296825	-0.00919583	0.894414	0.890472	0.244684	0.890475	0.244679	0.888517	0.247461	-0.00795483	0.917399	0.988106	0.988106	FALSE	1	FALSE	1	FALSE	0.995089	FALSE	1	FALSE	1	FALSE	1	0.81715	FALSE	1	FALSE	1	FALSE	1
7877	Q53H82	LACTB2	lactamase beta 2	[u'NM_016027']	8	71550098	71581355	FALSE		chr8:71069456T>C (rs373075061)	0.000238185	FALSE	chr8:71556452TCAGTGTGGC>T (8:71556452_TCAGTGTGGC_T)	0.967138	FALSE	0.985151	0.115646	0.98515	0.115642	0.985532	0.118353	0.0032613	0.95192	0.999949	0.00657788	0.999949	0.00658333	1	1.43166e-08	0.0109347	0.879655	0.988121	0.988121	FALSE	1	FALSE	1	FALSE	0.996604	FALSE	1	FALSE	1	FALSE	1	1	FALSE	1	FALSE	1	FALSE	1
15188	Q9H467	CUEDC2	CUE domain containing 2	[u'NM_024040']	10	104183186	104184945	FALSE		chr10:104173622T>G (rs200141401)	4.43415e-05	FALSE	chr10:104183604G>A (rs190809867)	0.231006	FALSE	0.995383	0.0408248	0.995383	0.0408141	0.995013	0.0468364	-0.00844234	0.914183	1	0.000178319	1	0.000178466	1	9.24131e-09	-0.00188929	0.915862	0.988134	0.988134	FALSE	1	FALSE	1	FALSE	0.995448	FALSE	1	FALSE	1	FALSE	1	0.798792	FALSE	1	FALSE	1	FALSE	1
2601	P04070	PROC	protein C, inactivator of coagulation factors Va and VIIIa	[u'NM_000312']	2	128177519	128186519	FALSE		chr2:128018799T>C (Affx-80218062)	0.00101616	FALSE	chr2:128186377G>C (rs768759265)	0.21143	FALSE	0.995034	0.0465774	0.995035	0.0465643	0.994786	0.0538822	-0.00494768	0.957316	1.00001	0.000309393	1.00001	0.000309644	1	4.40566e-05	-0.00916347	0.883355	0.988171	0.988171	FALSE	1	FALSE	1	FALSE	0.997046	FALSE	1	FALSE	1	FALSE	1	0.530884	FALSE	1	FALSE	1	FALSE	1
12097	Q8TE57	ADAMTS16	ADAM metallopeptidase with thrombospondin type 1 motif 16	[u'NM_139056']	5	5140581	5319248	FALSE	0	chr5:5447570A>G (rs560819906)	4.33832e-06	FALSE	chr5:5190171C>T (rs200227089)	0.000691442	FALSE	0.58071	0.0869891	0.580709	0.0869878	0.581287	0.0877841	0.00661411	0.928017	0.969669	0.090601	0.96967	0.0906031	0.968749	0.0893259	-0.0102372	0.881222	0.988215	0.988215	FALSE	1	FALSE	1	FALSE	0.996568	FALSE	1	FALSE	1	FALSE	1	0.922518	FALSE	1	FALSE	1	FALSE	1
6515	Q13155	AIMP2	aminoacyl tRNA synthetase complex interacting multifunctional protein 2	[u'NM_006303']	7	6048995	6063319	FALSE		chr7:6088472G>A (rs55963745)	0.00373233	FALSE	chr7:6049010G>C (rs139842556)	0.0310481	FALSE	0.993134	0.0540636	0.993133	0.0540734	0.993442	0.0477705	0.00605634	0.969019	1.00003	0.00148176	1.00003	0.00148297	1.00001	0.000153851	-0.0132298	0.88114	0.98823	0.98823	FALSE	1	FALSE	1	FALSE	0.997348	FALSE	1	FALSE	1	FALSE	1	0.777784	FALSE	1	FALSE	1	FALSE	1
2463	P01275	GCG	glucagon	[u'NM_002054']	2	163000418	163005688	FALSE		chr2:163144791G>A (rs74162079)	0.00156688	FALSE	chr2:163000556G>T (rs199563306)	0.057602	FALSE	0.995894	0.0437853	0.995893	0.0437911	0.996188	0.0401657	0.00700204	0.881866	0.999999	0.000992883	0.999999	0.000993705	1	1.98189e-05	0.00262914	0.96369	0.988233	0.988233	FALSE	1	FALSE	1	FALSE	0.995089	FALSE	1	FALSE	1	FALSE	1	0.893337	FALSE	1	FALSE	1	FALSE	1
6161	Q05215	EGR4	early growth response 4	[u'NM_001965']	2	73518588	73520754	FALSE	0.00569144	chr2:73486310T>C (rs560927594)	0.000200987	FALSE	chr2:73519177G>A (rs200333207)	0.0198822	FALSE	0.996597	0.0304505	0.996598	0.0304498	0.99625	0.0308453	-0.0113576	0.891248	1	0.000168355	1	0.000168489	1	3.37312e-05	0.00981116	0.935795	0.988242	0.988242	FALSE	1	FALSE	1	FALSE	0.995089	FALSE	1	FALSE	1	FALSE	1	0.635428	FALSE	1	FALSE	1	FALSE	1
3396	P14859	POU2F1	POU class 2 homeobox 1	[u'NM_002697']	1	167301715	167385044	FALSE		chr1:167522947G>A (rs530328336)	7.998e-05	FALSE	chr1:167334721C>G (rs527943413)	0.0339348	FALSE	0.996255	0.0284456	0.996254	0.0284479	0.996522	0.0270182	0.0096404	0.882877	1	0.000535534	1	0.000535977	1	1.49716e-05	0.0015721	0.961239	0.988267	0.988267	FALSE	1	FALSE	1	FALSE	0.995089	FALSE	1	FALSE	1	FALSE	1	0.95967	FALSE	1	FALSE	1	FALSE	1
1659	O75113	N4BP1	NEDD4 binding protein 1	[u'NM_014664']	16	48576818	48643883	FALSE		chr16:48204077T>A (rs75005894)	0.000288093	FALSE	chr16:48594830G>C (rs201779428)	0.0400673	FALSE	0.997489	0.0149982	0.997489	0.0149961	0.997337	0.0162265	-0.00967889	0.879948	1	0.000207451	1	0.000207621	1	2.10113e-05	0.00323147	0.977246	0.988292	0.988292	FALSE	1	FALSE	1	FALSE	0.995089	FALSE	1	FALSE	1	FALSE	1	0.424603	FALSE	1	FALSE	1	FALSE	1
8704	Q6DKK2	TTC19	tetratricopeptide repeat domain 19	[u'NM_017775']	17	15903163	15930833	FALSE		chr17:15971252G>A (rs118021690)	0.000236367	FALSE	chr17:15929918A>G (rs149178668)	0.31066	FALSE	0.989845	0.0786846	0.989845	0.0786867	0.989618	0.0773847	-0.00291766	0.903536	0.999988	0.00295613	0.999988	0.00295858	1	3.15242e-05	0.00678054	0.930182	0.988294	0.988294	FALSE	1	FALSE	1	FALSE	0.995089	FALSE	1	FALSE	1	FALSE	1	0.816194	FALSE	1	FALSE	1	FALSE	1
16005	Q9NSB8	HOMER2	homer scaffolding protein 2	[u'NM_004839']	15	83518470	83621287	FALSE	0.00793333	chr15:83317909A>G (rs117136110)	0.0282293	FALSE	chr15:83518495C>T (rs368481727)	0.231408	FALSE	0.984352	0.0912657	0.984353	0.0912679	0.983596	0.0899458	-0.00836156	0.921334	0.999987	0.00341084	0.999987	0.00341366	1.00001	7.11481e-05	0.00869007	0.909859	0.988295	0.988295	FALSE	1	FALSE	1	FALSE	0.996568	FALSE	1	FALSE	1	FALSE	1	0.334531	FALSE	1	FALSE	1	FALSE	1
8841	Q6NSI4	CXorf57	chromosome X open reading frame 57	[u'NM_018015']	X	105855311	105921485	FALSE		chrX:106093333T>C (rs774198715)	0.000413068	FALSE	chrX:105912402A>G (rs201227251)	0.466253	FALSE	0.99842	0.0155898	0.998419	0.0155911	0.99868	0.0147913	0.0171364	0.926107	0.999691	0.00591268	0.999691	0.00591142	0.999531	0.00662765	-0.0254279	0.985541	0.988295	0.988295	FALSE	1	FALSE	1	FALSE	0.996568	FALSE	1	FALSE	1	FALSE	1	0.7153	FALSE	1	FALSE	1	FALSE	1
8657	Q68EN5	KIAA0895L	KIAA0895 like	[u'NM_001040715']	16	67210717	67214513	FALSE		chr16:67700120G>A (rs554551471)	4.74434e-07	TRUE	chr16:67214173C>T (rs200093983)	0.371584	FALSE	0.995678	0.0425087	0.995679	0.0424987	0.995364	0.0481494	-0.00692622	0.884011	0.999997	0.00115054	0.999997	0.00115149	1	1.09345e-08	0.00395302	0.96891	0.988319	0.988319	FALSE	1	FALSE	1	FALSE	0.995089	FALSE	1	FALSE		FALSE	1	0.96139	FALSE	1	FALSE		FALSE	1
12498	Q92536	SLC7A6	solute carrier family 7 member 6	[u'NM_003983']	16	68308630	68331228	FALSE	0	chr16:68405957T>G (rs529439857)	2.55023e-05	FALSE	chr16:68308648G>A (rs541318131)	0.014944	FALSE	0.993639	0.0521854	0.993639	0.0521906	0.993976	0.0489426	0.00666821	0.891648	1	0.00117308	1	0.00117403	1.00001	0.00013748	0.00427867	0.940375	0.988341	0.988341	FALSE	1	FALSE	1	FALSE	0.995089	FALSE	1	FALSE	1	FALSE	1	0.139626	FALSE	1	FALSE	1	FALSE	1
599	E7EW31	PROB1	proline rich basic protein 1	[u'NM_001161546']	5	138727726	138730770	FALSE		chr5:138283156C>G (rs377150029)	0.000284717	FALSE	chr5:138730739G>A (rs547099804)	0.0094991	FALSE	0.784017	0.12568	0.784016	0.12568	0.784436	0.125938	0.00333487	0.998431	0.973108	0.0437358	0.973107	0.0437356	0.973282	0.043859	0.00398885	0.922289	0.988402	0.988402	FALSE	1	FALSE	1	FALSE	1	FALSE	1	FALSE	1	FALSE	1	0.570731	FALSE	1	FALSE	1	FALSE	1
16830	Q9UH62	ARMCX3	armadillo repeat containing, X-linked 3	[u'NM_016607']	X	100879970	100881106	FALSE		chrX:100490911C>A (rs34013624)	0.00095635	FALSE	chrX:100879980C>T (rs200151007)	0.140995	FALSE	0.999422	0.0153509	0.999422	0.0153628	0.999583	0.00385902	0.0143523	0.885753	0.999864	0.00751179	0.999864	0.00751768	0.999856	0.00173246	-0.0014532	0.888082	0.988403	0.988403	FALSE	1	FALSE	1	FALSE	0.995089	FALSE	1	FALSE	1	FALSE	1	0.660724	FALSE	1	FALSE	1	FALSE	1
12481	Q92485	SMPDL3B	sphingomyelin phosphodiesterase acid like 3B	[u'NM_014474']	1	28261695	28285346	FALSE		chr1:28293455C>T (rs545279952)	0.00145683	FALSE	chr1:28279848T>C (rs201877810)	0.00648352	FALSE	0.671749	0.314591	0.671752	0.314586	0.670273	0.317549	-0.00467848	0.895395	0.958201	0.138816	0.958201	0.138817	0.958436	0.138273	0.00169807	0.969777	0.988424	0.988424	FALSE	1	FALSE	1	FALSE	0.995089	FALSE	1	FALSE	1	FALSE	1	0.690551	FALSE	1	FALSE	1	FALSE	1
15618	Q9HCG7	GBA2	glucosylceramidase beta 2	[u'NM_020944']	9	35737169	35748701	FALSE		chr9:36169612T>C (rs544679038)	3.28924e-05	FALSE	chr9:35741796C>T (rs145436860)	0.0138388	FALSE	0.857761	0.263092	0.857766	0.263095	0.854741	0.261692	-0.0115289	0.881101	0.996446	0.0421336	0.996446	0.0421495	0.996283	0.0310901	-0.0044098	0.99422	0.988458	0.988458	FALSE	1	FALSE	1	FALSE	0.995089	FALSE	1	FALSE	1	FALSE	1	0.0882603	FALSE	0.955395	FALSE	0.967368	FALSE	0.96106
584	D6R9N7	USP17L18	ubiquitin specific peptidase 17-like family member 18	[u'NM_001256859']	4	9250356	9251945	FALSE		chr4:9687410T>C (rs7686078)	9.47067e-05	FALSE	chr4:9251152C>A (rs532504545)	0.993478	FALSE	0.999991	0.000951395	0.999991	0.000952183	1	0	0.0130134		1	3.14426e-10	1	3.14686e-10	1	0	0	0.988485		0.988485	FALSE	1	FALSE		FALSE		FALSE	1	FALSE	1	FALSE	1	0.874718	FALSE	1	FALSE	1	FALSE	1
13804	Q96RN5	MED15	mediator complex subunit 15	[u'NM_015889']	22	20861966	20940988	FALSE	0.00748704	chr22:21332030G>A (rs201028984)	0.000158892	FALSE	chr22:20918939G>T (rs566431571)	0.00130018	FALSE	0.995266	0.0312518	0.995266	0.0312586	0.995264	0.0268559	-7.15897e-05	0.978916	1.00001	0.000384854	1.00001	0.000385166	1.00001	5.60475e-05	-0.00952905	0.880867	0.988534	0.988534	FALSE	1	FALSE	1	FALSE	0.99839	FALSE	1	FALSE	1	FALSE	1	0.0534766	FALSE	0.873794	FALSE	0.876519	FALSE	0.87996
1049	O15164	TRIM24	tripartite motif containing 24	[u'NM_015905']	7	138145294	138269693	FALSE		chr7:138305825C>T (rs139707660)	2.28215e-06	FALSE	chr7:138255692A>G (rs542581759)	5.836e-06	FALSE	0.963523	0.0825445	0.963524	0.0825387	0.963019	0.0859266	-0.00599303	0.890636	0.999739	0.00515699	0.999738	0.00516011	0.999764	0.00267789	0.00629275	0.961148	0.988543	0.988543	FALSE	1	FALSE	1	FALSE	0.995089	FALSE	1	FALSE	1	FALSE	1	0.235317	FALSE	1	FALSE	1	FALSE	1
14263	Q9BSH5	HDHD3	haloacid dehalogenase like hydrolase domain containing 3	[u'NM_031219']	9	116135882	116136634	FALSE		chr9:116172402T>C (rs200044416)	2.41922e-07	TRUE	chr9:116136219C>T (rs528728306)	3.04575e-05	FALSE	0.139913	0.325851	0.139906	0.325845	0.144058	0.329517	0.01267	0.883564	0.593105	0.481191	0.5931	0.481191	0.596398	0.480715	0.00685718	0.992329	0.988557	0.988557	FALSE	1	FALSE	1	FALSE	0.995089	FALSE	1	FALSE		FALSE	1	0.00125007	FALSE	0.165222	FALSE		FALSE	0.169427
12889	Q96BM9	ARL8A	ADP ribosylation factor like GTPase 8A	[u'NM_138795']	1	202103598	202113700	FALSE		chr1:202092501C>T (rs558628333)	1.83401e-06	FALSE	chr1:202107555T>C (rs141232590)	0.92812	FALSE	0.995056	0.0480276	0.995057	0.048034	0.99478	0.0440261	-0.00600268	0.961591	0.999991	0.00242768	0.999991	0.00242969	1	1.05367e-08	0.00551622	0.893685	0.988561	0.988561	FALSE	1	FALSE	1	FALSE	0.997046	FALSE	1	FALSE	1	FALSE	1	0.967349	FALSE	1	FALSE	1	FALSE	1
13984	Q99633	PRPF18	pre-mRNA processing factor 18	[u'NM_003675']	10	13629087	13672337	FALSE		chr10:13174190G>A (rs182957382)	3.428e-06	FALSE	chr10:13653615G>A (rs62640925)	0.324938	FALSE	0.991112	0.0541218	0.991112	0.054128	0.991136	0.0502719	0.000458712	0.966217	0.999982	0.00210878	0.999982	0.00211052	1	6.93593e-06	0.0121816	0.882411	0.988595	0.988595	FALSE	1	FALSE	1	FALSE	0.997157	FALSE	1	FALSE	1	FALSE	1	0.340626	FALSE	1	FALSE	1	FALSE	1
5262	P54760	EPHB4	EPH receptor B4	[u'NM_004444']	7	100401086	100424652	FALSE		chr7:100485372A>C (rs762866557)	1.15156e-05	FALSE	chr7:100420207C>T (rs758697441)	0.0111668	FALSE	0.974388	0.0990685	0.974388	0.0990624	0.974336	0.102701	-0.000512763	0.983168	0.999985	0.00369506	0.999985	0.00369812	1.00001	0.00010448	0.010367	0.880332	0.988628	0.988628	FALSE	1	FALSE	1	FALSE	0.998601	FALSE	1	FALSE	1	FALSE	1	0.908119	FALSE	1	FALSE	1	FALSE	1
4003	P26885	FKBP2	FK506 binding protein 2	[u'NM_004470']	11	64009860	64011498	FALSE		chr11:63767127C>T (rs571362317)	3.26743e-05	FALSE	chr11:64009941A>G (rs149388471)	0.613101	FALSE	0.947713	0.119074	0.947715	0.119072	0.946318	0.119821	-0.0116966	0.880019	0.998482	0.0178624	0.998482	0.0178618	0.998446	0.0182195	-0.00201859	0.975032	0.98867	0.98867	FALSE	1	FALSE	1	FALSE	0.995089	FALSE	1	FALSE	1	FALSE	1	0.970318	FALSE	1	FALSE	1	FALSE	1
6761	Q14003	KCNC3	potassium voltage-gated channel subfamily C member 3	[u'NM_004977']	19	50823506	50832339	FALSE		chr19:50412505G>A (rs140655913)	2.48832e-06	FALSE	chr19:50827227G>A (rs200905864)	0.167779	FALSE	0.996819	0.0206799	0.996819	0.0206845	0.996853	0.0176947	0.00176822	0.928949	0.999999	0.000390242	0.999999	0.000390565	1	1.9492e-05	0.00754449	0.901365	0.988692	0.988692	FALSE	1	FALSE	1	FALSE	0.996568	FALSE	1	FALSE	1	FALSE	1	0.907477	FALSE	1	FALSE	1	FALSE	1
7458	Q1EHB4	SLC5A12	solute carrier family 5 member 12	[u'NM_178498']	11	26692652	26743261	FALSE		chr11:26228968T>C (rs118079878)	0.00138164	FALSE	chr11:26708031A>G (rs185319644)	0.370507	FALSE	0.697492	0.313314	0.697488	0.313311	0.699299	0.314782	0.00576426	0.998982	0.979561	0.0862985	0.97956	0.0863019	0.980322	0.0841833	0.00893624	0.890728	0.988748	0.988748	FALSE	1	FALSE	1	FALSE	1	FALSE	1	FALSE	1	FALSE	1	0.849211	FALSE	1	FALSE	1	FALSE	1
4842	P48735	IDH2	isocitrate dehydrogenase (NADP(+)) 2, mitochondrial	[u'NM_001289910']	15	90627501	90645622	FALSE		chr15:90203460G>T (rs76478344)	3.87017e-06	FALSE	chr15:90631596C>T (rs142816010)	0.00951751	FALSE	0.985536	0.0821943	0.985537	0.082195	0.985209	0.0817847	-0.00399472	0.974927	0.999977	0.00372768	0.999977	0.00373076	1.00001	6.359e-05	0.0110018	0.884476	0.98875	0.98875	FALSE	1	FALSE	1	FALSE	0.997716	FALSE	1	FALSE	1	FALSE	1	0.580295	FALSE	1	FALSE	1	FALSE	1
3207	P11169	SLC2A3	solute carrier family 2 member 3	[u'NM_006931']	12	8074012	8088630	FALSE	0.00473333	chr12:7805161A>C (rs199730066)	3.13142e-05	FALSE	chr12:8083177G>C (rs191531731)	0.558627	FALSE	0.995798	0.055333	0.995799	0.0553191	0.995013	0.0631646	-0.0132378	0.883348	0.999994	0.00244242	0.999994	0.00244445	1	2.35084e-05	0.00403441	0.985617	0.988768	0.988768	FALSE	1	FALSE	1	FALSE	0.995089	FALSE	1	FALSE	1	FALSE	1	0.920843	FALSE	1	FALSE	1	FALSE	1
1054	O15182	CETN3	centrin 3	[u'NM_004365']	5	89689884	89705478	FALSE	0	chr5:89948228C>G (rs147062294)	1.29908e-05	FALSE	chr5:89703596C>T (rs554972262)	0.515826	FALSE	0.7177	0.288396	0.717704	0.288395	0.714808	0.289212	-0.0100292	0.882897	0.963797	0.122623	0.963798	0.12262	0.963019	0.124432	-0.00631323	0.941732	0.98879	0.98879	FALSE	1	FALSE	1	FALSE	0.995089	FALSE	1	FALSE	1	FALSE	1	0.866303	FALSE	1	FALSE	1	FALSE	1
12817	Q96A73	KIAA1191	KIAA1191	[u'NM_020444']	5	175774606	175786511	FALSE		chr5:176025361G>A (rs549068229)	4.24218e-05	FALSE	chr5:175774990T>C (rs149112996)	0.794725	FALSE	0.98337	0.125484	0.98337	0.125479	0.983121	0.128618	-0.00196512	0.961706	0.999984	0.00218903	0.999984	0.00219085	1	2.92236e-09	0.0103499	0.882305	0.988821	0.988821	FALSE	1	FALSE	1	FALSE	0.997046	FALSE	1	FALSE	1	FALSE	1	0.850033	FALSE	1	FALSE	1	FALSE	1
2475	P01567	IFNA7	interferon alpha 7	[u'NM_021057']	9	21201598	21202164	FALSE		chr9:21187506T>A (rs550660181)	8.71122e-07	FALSE	chr9:21201978C>T (rs369547864)	1.96078e-05	FALSE	0.985002	0.082627	0.985002	0.0826228	0.985216	0.0851679	0.00255738	0.955269	0.999972	0.00405315	0.999972	0.0040565	1	3.32116e-05	0.0107844	0.886425	0.98885	0.98885	FALSE	1	FALSE	1	FALSE	0.996984	FALSE	1	FALSE	1	FALSE	1	0.987019	FALSE	1	FALSE	1	FALSE	1
3221	P11279	LAMP1	lysosomal associated membrane protein 1	[u'NM_005561']	13	113951750	113976733	FALSE		chr13:113770093G>A (Affx-80248361)	0.00016122	FALSE	chr13:113973832C>T (rs9577229)	0.0219464	FALSE	0.990774	0.0641264	0.990774	0.064137	0.990423	0.0573483	-0.00577359	0.907701	1.00001	0.00250305	1.00001	0.00250511	1.00001	0.000131873	0.000940859	0.932313	0.988874	0.988874	FALSE	1	FALSE	1	FALSE	0.995089	FALSE	1	FALSE	1	FALSE	1	0.235067	FALSE	1	FALSE	1	FALSE	1
12117	Q8TEC5	SH3RF2	SH3 domain containing ring finger 2	[u'NM_152550']	5	145317492	145442261	FALSE		chr5:145894614A>G (rs184941865)	0.000268053	FALSE	chr5:145379798C>A (rs564714157)	0.000828572	FALSE	0.196069	0.0222884	0.196068	0.0222879	0.196245	0.0226159	0.00787385	0.892893	0.341576	0.0110494	0.341576	0.011055	0.341523	0.00684086	-0.00576096	0.929153	0.988881	0.988881	FALSE	1	FALSE	1	FALSE	0.995089	FALSE	1	FALSE	1	FALSE	1	0.367621	FALSE	1	FALSE	1	FALSE	1
12834	Q96AK3	APOBEC3D	apolipoprotein B mRNA editing enzyme catalytic subunit 3D	[u'NM_152426']	22	39417525	39428318	FALSE		chr22:39917952C>T (rs147877175)	9.69552e-07	FALSE	chr22:39421153C>T (rs75858538)	0.160524	FALSE	0.979861	0.108431	0.979859	0.108446	0.980959	0.0991362	0.0105859	0.912919	0.99998	0.00468088	0.99998	0.00468476	1.00001	8.44556e-05	0.00854537	0.913371	0.988904	0.988904	FALSE	1	FALSE	1	FALSE	0.995094	FALSE	1	FALSE	1	FALSE	1	0.982646	FALSE	1	FALSE	1	FALSE	1
9178	Q6UWJ1	TMCO3	transmembrane and coiled-coil domains 3	[u'NM_017905']	13	114149897	114203850	FALSE		chr13:113770093G>A (Affx-80248361)	0.00016122	FALSE	chr13:114175010G>A (rs555893909)	0.130476	FALSE	0.843055	0.175741	0.843053	0.175736	0.844264	0.178506	0.00683584	0.932254	0.994324	0.0391766	0.994323	0.0391778	0.99464	0.0384203	0.0081678	0.895937	0.988921	0.988921	FALSE	1	FALSE	1	FALSE	0.996568	FALSE	1	FALSE	1	FALSE	1	0.429768	FALSE	1	FALSE	1	FALSE	1
2684	P05129	PRKCG	protein kinase C gamma	[u'NM_002739']	19	54385749	54410146	FALSE	0.00138182	chr19:54849922C>T (rs560878491)	2.43329e-05	FALSE	chr19:54407971G>A (rs41275818)	0.203637	FALSE	0.990904	0.0547277	0.990904	0.054715	0.990424	0.0619296	-0.00821437	0.898359	0.999994	0.00202267	0.999994	0.00202435	1	1.98383e-05	0.00545457	0.94441	0.988926	0.988926	FALSE	1	FALSE	1	FALSE	0.995089	FALSE	1	FALSE	1	FALSE	1	0.506369	FALSE	1	FALSE	1	FALSE	1
2982	P0C0L5	C4B	complement C4B (Chido blood group)	[u'NM_001002029']	6	31982623	32003051	FALSE	0.00960806	chr6:32163558C>A (rs200223154)	9.92679e-06	FALSE	chr6:31996285G>A (rs199623227)	0.38253	FALSE	0.998529	0.0122263	0.998529	0.0122253	0.998473	0.0128351	-0.00445113	0.975424	1	0.000111876	1	0.000111969	1	4.0749e-06	0.00752333	0.888362	0.988972	0.988972	FALSE	1	FALSE	1	FALSE	0.997818	FALSE	1	FALSE	1	FALSE	1	0.616023	FALSE	1	FALSE	1	FALSE	1
4978	P50336	PPOX	protoporphyrinogen oxidase	[u'NM_000309']	1	161136638	161140963	FALSE		chr1:160851964C>T (rs199591422)	5.59126e-06	FALSE	chr1:161138933C>G (rs12735723)	0.150628	FALSE	0.883921	0.27513	0.883921	0.275136	0.883931	0.271658	3.50997e-05	0.930209	0.997192	0.0428019	0.997193	0.0427992	0.996912	0.0444225	-0.0064212	0.91597	0.989013	0.989013	FALSE	1	FALSE	1	FALSE	0.996568	FALSE	1	FALSE	1	FALSE	1	0.165316	FALSE	1	FALSE	1	FALSE	1
7791	Q4LDG9	DNAL1	dynein axonemal light chain 1	[u'NM_031427']	14	74111743	74162642	FALSE		chr14:74179343T>C (rs141898620)	3.76191e-07	TRUE	chr14:74156101C>G (rs141873943)	0.586721	FALSE	0.990815	0.0755825	0.990814	0.0755959	0.991279	0.0669809	0.00650141	0.908602	0.999972	0.00365812	0.999972	0.00366115	1	8.76707e-09	0.0108212	0.910432	0.989026	0.989026	FALSE	1	FALSE	1	FALSE	0.995089	FALSE	1	FALSE		FALSE	1	0.84802	FALSE	1	FALSE		FALSE	1
11590	Q8NG94	OR11H1	olfactory receptor family 11 subfamily H member 1	[u'NM_001005239']	22	16448827	16449804	FALSE		chr22:16449320A>G (rs559543561)	0.0161389	FALSE	chr22:16449320A>G (rs559543561)	0.0161389	FALSE	0.744315	0.139417	0.744315	0.1394	0.74467	0.148968	0.00245875	0.920574	0.966775	0.0510264	0.966775	0.051032	0.96658	0.0475258	-0.00394422	0.982861	0.98907	0.98907	FALSE	1	FALSE	1	FALSE	0.996568	FALSE	1	FALSE	1	FALSE	1	0.184922	FALSE	1	FALSE	1	FALSE	1
12069	Q8TDS5	OXER1	oxoeicosanoid receptor 1	[u'NM_148962']	2	42990051	42991319	FALSE		chr2:42580393C>A (rs555410694)	0.000408213	FALSE	chr2:42990476G>A (rs147328832)	0.0200289	FALSE	0.859749	0.184173	0.85975	0.184153	0.859155	0.195932	-0.00312892	0.916561	0.995301	0.0349999	0.995301	0.0349958	0.995154	0.037381	-0.00407427	0.912066	0.989103	0.989103	FALSE	1	FALSE	1	FALSE	0.996348	FALSE	1	FALSE	1	FALSE	1	0.0564118	FALSE	0.878876	FALSE	0.885177	FALSE	0.884275
17881	Q9Y5R6	DMRT1	doublesex and mab-3 related transcription factor 1	[u'NM_021951']	9	841839	968136	FALSE		chr9:687327G>A (rs9408679)	0.000113823	FALSE	chr9:846999G>T (rs185453849)	0.342892	FALSE	0.955609	0.0780077	0.955608	0.0780043	0.956112	0.0800374	0.00638152	0.893665	0.998301	0.0125322	0.998301	0.0125323	0.998272	0.012459	-0.0023373	0.972464	0.98915	0.98915	FALSE	1	FALSE	1	FALSE	0.995089	FALSE	1	FALSE	1	FALSE	1	0.900659	FALSE	1	FALSE	1	FALSE	1
17724	Q9Y4C2	TCAF1	TRPM8 channel associated factor 1	[u'NM_014719']	7	143551229	143573701	FALSE		chr7:143771758T>G (rs185994881)	3.0984e-06	FALSE	chr7:143573379G>T (rs140911454)	0.119627	FALSE	0.989978	0.0693402	0.989978	0.0693434	0.989741	0.0674012	-0.00347189	0.965285	0.999994	0.0021639	0.999994	0.00216569	1	4.49209e-05	0.00638188	0.886037	0.989173	0.989173	FALSE	1	FALSE	1	FALSE	0.997104	FALSE	1	FALSE	1	FALSE	1	0.445022	FALSE	1	FALSE	1	FALSE	1
9097	Q6Q6R5	CRIP3	cysteine rich protein 3	[u'NM_206922']	6	43273707	43276530	FALSE		chr6:43403501C>G (rs200117487)	3.65617e-05	FALSE	chr6:43274000C>T (rs200513888)	0.607008	FALSE	0.996969	0.0338269	0.996969	0.0338382	0.997156	0.0261296	0.00619694	0.887734	0.999999	0.000519936	0.999999	0.000520366	1	8.26568e-09	0.00340177	0.955931	0.989179	0.989179	FALSE	1	FALSE	1	FALSE	0.995089	FALSE	1	FALSE	1	FALSE	1	0.996072	FALSE	1	FALSE	1	FALSE	1
10720	Q8N0W3	FUK	fucokinase	[u'NM_145059']	16	70497094	70513580	FALSE		chr16:70954682G>A (rs143849088)	2.17708e-05	FALSE	chr16:70497663C>T (rs533929498)	0.000149399	FALSE	0.955337	0.114687	0.955338	0.114666	0.954767	0.126528	-0.0047331	0.897714	1.00004	0.00575336	1.00004	0.00575811	1.00003	0.000365449	-5.8439e-05	0.944188	0.989187	0.989187	FALSE	1	FALSE	1	FALSE	0.995089	FALSE	1	FALSE	1	FALSE	1	0.586362	FALSE	1	FALSE	1	FALSE	1
9620	Q7L099	RUFY3	RUN and FYVE domain containing 3	[u'NM_014961']	4	71588291	71657011	FALSE		chr4:71468545G>A (rs533043393)	5.84834e-05	FALSE	chr4:71639274G>A (rs202121289)	0.0624379	FALSE	0.998549	0.0179733	0.998549	0.0179798	0.998682	0.0135129	0.00837255	0.889204	1	9.99344e-05	1	0.000100017	1	8.76707e-09	0.00337117	0.955552	0.989231	0.989231	FALSE	1	FALSE	1	FALSE	0.995089	FALSE	1	FALSE	1	FALSE	1	0.425425	FALSE	1	FALSE	1	FALSE	1
10194	Q86X52	CHSY1	chondroitin sulfate synthase 1	[u'NM_014918']	15	101717596	101791661	FALSE		chr15:101833307G>C (rs557125509)	0.000255623	FALSE	chr15:101718693G>A (rs577405433)	0.0373527	FALSE	0.657408	0.319908	0.657413	0.319904	0.654642	0.322254	-0.00862824	0.929734	0.986439	0.0889186	0.986438	0.0889178	0.987099	0.0894172	0.00741049	0.913717	0.989257	0.989257	FALSE	1	FALSE	1	FALSE	0.996568	FALSE	1	FALSE	1	FALSE	1	0.703922	FALSE	1	FALSE	1	FALSE	1
11916	Q8TBB0	THAP6	THAP domain containing 6	[u'NM_144721']	4	76440663	76452421	FALSE		chr4:76489584T>C (rs115202810)	0.00203276	FALSE	chr4:76442098T>G (rs201504507)	0.113342	FALSE	0.980655	0.0990057	0.980654	0.0989964	0.981155	0.104492	0.00492151	0.957378	0.999958	0.00465393	0.999958	0.00465779	1	2.97566e-06	0.012831	0.887954	0.989272	0.989272	FALSE	1	FALSE	1	FALSE	0.997046	FALSE	1	FALSE	1	FALSE	1	0.134523	FALSE	1	FALSE	1	FALSE	1
4239	P31943	HNRNPH1	heterogeneous nuclear ribonucleoprotein H1	[u'NM_005520']	5	179042550	179050134	FALSE		chr5:179151777G>T (rs146720093)	0.000293648	FALSE	chr5:179045196A>C (rs199693294)	0.461538	FALSE	0.996827	0.0443663	0.996826	0.0443726	0.997152	0.0403971	0.00767263	0.886243	1	6.34836e-05	1	6.35362e-05	1	0	0.00530682	0.965806	0.989322	0.989322	FALSE	1	FALSE	1	FALSE	0.995089	FALSE	1	FALSE	1	FALSE	1	0.565413	FALSE	1	FALSE	1	FALSE	1
8519	Q5VY09	IER5	immediate early response 5	[u'NM_016545']	1	181058039	181059019	FALSE	0.00453333	chr1:180904367C>T (rs144390511)	3.10701e-06	FALSE	chr1:181058997G>T (rs535360377)	0.166019	FALSE	0.565833	0.179802	0.56583	0.179798	0.567378	0.182076	0.00855197	0.946189	0.926384	0.104016	0.926383	0.104018	0.92724	0.103098	0.00827542	0.912226	0.98933	0.98933	FALSE	1	FALSE	1	FALSE	0.996585	FALSE	1	FALSE	1	FALSE	1	0.850211	FALSE	1	FALSE	1	FALSE	1
2523	P02042	HBD	hemoglobin subunit delta	[u'NM_000519']	11	5254197	5255663	FALSE		chr11:4881500A>G (rs114012042)	0.000160783	FALSE	chr11:5255582C>A (rs35152987)	0.509377	FALSE	0.99093	0.077002	0.99093	0.0769964	0.991041	0.0802826	0.00140872	0.993461	0.999991	0.00215881	0.999991	0.0021606	1	1.80146e-08	0.00561802	0.884881	0.989448	0.989448	FALSE	1	FALSE	1	FALSE	0.999982	FALSE	1	FALSE	1	FALSE	1	0.851577	FALSE	1	FALSE	1	FALSE	1
5135	P52429	DGKE	diacylglycerol kinase epsilon	[u'NM_003647']	17	54912157	54940149	FALSE		chr17:55183813A>G (rs34535433)	2.26559e-05	FALSE	chr17:54912459G>C (rs201209316)	0.0561094	FALSE	0.9902	0.0565542	0.9902	0.0565689	0.990767	0.0468253	0.0109186	0.899616	1.00001	0.0020025	1.00001	0.00200414	1.00001	0.00017348	0.00586642	0.93969	0.989487	0.989487	FALSE	1	FALSE	1	FALSE	0.995089	FALSE	1	FALSE	1	FALSE	1	0.896659	FALSE	1	FALSE	1	FALSE	1
4693	P45973	CBX5	chromobox 5	[u'NM_012117']	12	54635542	54651434	FALSE		chr12:54982241TG>T (12:54982241_TG_T)	9.96546e-05	FALSE	chr12:54645871T>C (rs529138120)	0.985295	FALSE	0.999996	0.000391607	0.999996	0.000391913	0.999995	9.26645e-05	-0.000627934	0.989509	1	1.7707e-09	1	1.76817e-09	1	2.92236e-09	0	0.310828		0.989509	FALSE	1	FALSE		FALSE	0.999982	FALSE	1	FALSE	1	FALSE	1	0.9895	FALSE	1	FALSE	1	FALSE	1
3599	P18507	GABRG2	gamma-aminobutyric acid type A receptor gamma2 subunit	[u'NM_000816']	5	161495006	161580371	FALSE	0.17693	chr5:161915163C>T (rs17494594)	0.0160723	FALSE	chr5:161569299C>T (rs543339576)	1	FALSE	0.999609	0.0119994	0.999608	0.0120093	1	0	0.0461571		1	8.83439e-05	1	8.84171e-05	1	0	0.00286009	0.989524		0.989524	FALSE	1	FALSE		FALSE		FALSE	1	FALSE	1	FALSE	1	0.555815	FALSE	1	FALSE	1	FALSE	1
17953	Q9Y696	CLIC4	chloride intracellular channel 4	[u'NM_013943']	1	25072045	25167425	FALSE		chr1:24995639C>T (rs575756210)	0.00159278	FALSE	chr1:25124329G>A (rs200270575)	0.437126	FALSE	0.998486	0.0301314	0.998486	0.0301444	0.99869	0.0208145	0.00788347	0.885813	1	8.88494e-05	1	8.8923e-05	1	8.26568e-09	0.00284382	0.983158	0.989562	0.989562	FALSE	1	FALSE	1	FALSE	0.995089	FALSE	1	FALSE	1	FALSE	1	0.835855	FALSE	1	FALSE	1	FALSE	1
14068	Q99941	ATF6B	activating transcription factor 6 beta	[u'NM_001136153']	6	32083519	32095984	FALSE	0.00268333	chr6:32163558C>A (rs200223154)	9.92679e-06	FALSE	chr6:32085658G>C (rs35104800)	0.110998	FALSE	0.990892	0.0574557	0.990892	0.0574544	0.990815	0.0582344	-0.00133438	0.996266	0.999993	0.00144133	0.999993	0.00144253	1	1.44467e-05	0.00782987	0.885338	0.989571	0.989571	FALSE	1	FALSE	1	FALSE	0.999982	FALSE	1	FALSE	1	FALSE	1	0.596349	FALSE	1	FALSE	1	FALSE	1
4549	P41214	EIF2D	eukaryotic translation initiation factor 2D	[u'NM_006893']	1	206765110	206785695	FALSE	0.0024	chr1:206766983C>T (rs546078025)	8.64897e-08	TRUE	chr1:206766983C>T (rs546078025)	8.64897e-08	TRUE	0.990927	0.0612271	0.990926	0.061227	0.991371	0.0612868	0.00725878	0.888242	0.999996	0.00288432	0.999996	0.0028867	1	7.1625e-05	0.00399926	0.969617	0.98963	0.98963	FALSE	1	FALSE	1	FALSE	0.995089	FALSE	1	FALSE		FALSE		0.0779087	FALSE	0.928364	FALSE		FALSE
13066	Q96EH5	RPL39L	ribosomal protein L39 like	[u'NM_052969']	3	186838936	186839088	FALSE		chr3:186944248G>A (rs530517293)	0.000126881	FALSE	chr3:186839057C>A (rs116560212)	0.814005	FALSE	0.99918	0.0176684	0.99918	0.0176657	0.99905	0.0192268	-0.00704753	0.889931	1	9.21951e-06	1	9.22714e-06	1	0	0	0.96922	0.98964	0.98964	FALSE	1	FALSE	1	FALSE	0.995089	FALSE	1	FALSE	1	FALSE	1	0.924437	FALSE	1	FALSE	1	FALSE	1
3731	P20933	AGA	aspartylglucosaminidase	[u'NM_000027']	4	178352865	178363529	FALSE		chr4:178274861G>T (rs116685059)	0.0128539	FALSE	chr4:178363496C>A (rs74626221)	0.147177	FALSE	0.432351	0.0573157	0.43235	0.0573223	0.433188	0.0531402	0.0151511	0.886939	0.580484	0.0688743	0.580486	0.0688788	0.579431	0.0661268	-0.0156258	0.886984	0.989675	0.989675	FALSE	1	FALSE	1	FALSE	0.995089	FALSE	1	FALSE	1	FALSE	1	0.375392	FALSE	1	FALSE	1	FALSE	1
15092	Q9H2L4	TMEM60	transmembrane protein 60	[u'NM_032936']	7	77423292	77423690	FALSE		chr7:77531171C>T (rs534841738)	8.06667e-07	FALSE	chr7:77423293T>A (rs532835650)	0.404365	FALSE	0.998515	0.0266087	0.998515	0.0266044	0.998359	0.0291137	-0.00560624	0.887391	0.999997	0.00121505	0.999997	0.00121606	1	1.05367e-08	0.00395109	0.98767	0.989717	0.989717	FALSE	1	FALSE	1	FALSE	0.995089	FALSE	1	FALSE	1	FALSE	1	1	FALSE	1	FALSE	1	FALSE	1
10256	Q86Y82	STX12	syntaxin 12	[u'NM_177424']	1	28099819	28148837	FALSE		chr1:27691274T>C (rs144093155)	8.39434e-05	FALSE	chr1:28099888A>G (rs562582194)	0.173386	FALSE	0.995222	0.0407742	0.995221	0.0407675	0.995311	0.0446267	0.0021044	0.939201	0.999991	0.00151668	0.999991	0.00151794	1	2.64739e-05	0.00943896	0.898394	0.989721	0.989721	FALSE	1	FALSE	1	FALSE	0.996568	FALSE	1	FALSE	1	FALSE	1	0.784806	FALSE	1	FALSE	1	FALSE	1
5508	P59780	AP3S2	adaptor related protein complex 3 sigma 2 subunit	[u'NM_005829']	15	90378750	90437181	FALSE		chr15:90203460G>T (rs76478344)	3.87017e-06	FALSE	chr15:90431830G>A (rs539648707)	0.238309	FALSE	0.998802	0.0216601	0.998802	0.0216544	0.998616	0.0248689	-0.00798576	0.886571	0.999999	0.00078651	0.999999	0.000787161	1	3.63739e-06	0.00171335	0.988282	0.989764	0.989764	FALSE	1	FALSE	1	FALSE	0.995089	FALSE	1	FALSE	1	FALSE	1	0.821139	FALSE	1	FALSE	1	FALSE	1
13942	Q99504	EYA3	EYA transcriptional coactivator and phosphatase 3	[u'NM_001990']	1	28300980	28384537	FALSE		chr1:28293455C>T (rs545279952)	0.00145683	FALSE	chr1:28337508G>A (rs368411818)	0.268769	FALSE	0.994501	0.0375088	0.994501	0.0375056	0.994587	0.0394037	0.00222977	0.934321	0.999995	0.00092007	0.999995	0.000920832	1	9.79109e-06	0.00842128	0.900651	0.989774	0.989774	FALSE	1	FALSE	1	FALSE	0.996568	FALSE	1	FALSE	1	FALSE	1	0.94739	FALSE	1	FALSE	1	FALSE	1
14021	Q99731	CCL19	C-C motif chemokine ligand 19	[u'NM_006274']	9	34689819	34691136	FALSE		chr9:34976209C>T (rs189099874)	1.33572e-05	FALSE	chr9:34689830G>A (rs146255999)		FALSE	0.999823	0.00664713	0.999823	0.00665263	1	0	0.0376067		1	2.77104e-06	1	2.77333e-06	1	0	0	0.989781		0.989781	FALSE	1	FALSE		FALSE		FALSE	1	FALSE	1	FALSE	1	0.666618	FALSE	1	FALSE	1	FALSE	1
1103	O15327	INPP4B	inositol polyphosphate-4-phosphatase type II B	[u'NM_003866']	4	142949938	143352412	FALSE		chr4:143199175A>T (rs113323373)	0.00103678	FALSE	chr4:143045772G>A (rs145209328)	0.00193705	FALSE	0.990714	0.0452581	0.990714	0.0452476	0.990358	0.0512071	-0.00738037	0.888067	1	0.00122152	1	0.00122254	1	2.52836e-05	0.00241273	0.979483	0.989781	0.989781	FALSE	1	FALSE	1	FALSE	0.995089	FALSE	1	FALSE	1	FALSE	1	0.606635	FALSE	1	FALSE	1	FALSE	1
6076	Q02747	GUCA2A	guanylate cyclase activator 2A	[u'NM_033553']	1	42628580	42630383	FALSE		chr1:42628598G>C (rs376716216)	0.0003495	FALSE	chr1:42628598G>C (rs376716216)	0.0003495	FALSE	0.508211	0.196524	0.508214	0.196529	0.506269	0.193277	-0.00997846	0.886235	0.824573	0.217437	0.824577	0.217435	0.822144	0.218608	-0.0111591	0.958687	0.989795	0.989795	FALSE	1	FALSE	1	FALSE	0.995089	FALSE	1	FALSE	1	FALSE	1	0.447639	FALSE	1	FALSE	1	FALSE	1
1310	O43581	SYT7	synaptotagmin 7	[u'NM_004200']	11	61286102	61348292	FALSE		chr11:61111737C>T (rs532041401)	3.66044e-05	FALSE	chr11:61300523G>A (rs529590239)	0.0124236	FALSE	0.996647	0.0380561	0.996647	0.0380695	0.996478	0.0287935	-0.00501537	0.982296	1	4.92326e-05	1	4.9267e-05	1	1.85922e-05	0.00320153	0.887515	0.989799	0.989799	FALSE	1	FALSE	1	FALSE	0.998504	FALSE	1	FALSE	1	FALSE	1	0.107479	FALSE	0.985274	FALSE	0.995758	FALSE	0.990066
16233	Q9NX08	COMMD8	COMM domain containing 8	[u'NM_017845']	4	47453665	47465668	FALSE		chr4:47939595A>G (rs534487862)	2.8058e-06	FALSE	chr4:47462309T>G (rs141314476)	0.000225374	FALSE	0.988896	0.0793513	0.988897	0.0793528	0.988284	0.078487	-0.00777297	0.961723	0.999963	0.00438389	0.999963	0.00438752	1	1.34386e-06	0.01195	0.889166	0.989803	0.989803	FALSE	1	FALSE	1	FALSE	0.997046	FALSE	1	FALSE	1	FALSE	1	0.881413	FALSE	1	FALSE	1	FALSE	1
1672	O75147	OBSL1	obscurin like 1	[u'NM_001173408']	2	220415560	220435954	FALSE		chr2:220422586G>A (rs544361255)	1.06448e-05	FALSE	chr2:220422586G>A (rs544361255)	1.06448e-05	FALSE	0.662408	0.0710587	0.662406	0.0710474	0.663002	0.0775692	0.00800393	0.894416	0.921708	0.056881	0.921708	0.0568743	0.921681	0.0608009	-0.000459663	0.97803	0.989872	0.989872	FALSE	1	FALSE	1	FALSE	0.995089	FALSE	1	FALSE	1	FALSE	1	0.396375	FALSE	1	FALSE	1	FALSE	1
8225	Q5T197	DCST1	DC-STAMP domain containing 1	[u'NM_152494']	1	155006513	155023341	FALSE		chr1:154965244G>C (rs143499209)	7.25177e-05	FALSE	chr1:155013057G>C (rs147253891)	0.0332762	FALSE	0.783153	0.193829	0.783152	0.193828	0.783308	0.194243	0.0007996	0.896671	0.971834	0.0796456	0.971833	0.0796462	0.972117	0.0792287	0.00357233	0.925408	0.989876	0.989876	FALSE	1	FALSE	1	FALSE	0.995089	FALSE	1	FALSE	1	FALSE	1	0.294327	FALSE	1	FALSE	1	FALSE	1
14554	Q9BXP8	PAPPA2	pappalysin 2	[u'NM_020318']	1	176525459	176811587	FALSE		chr1:176913112A>T (rs544079715)	1.68824e-05	FALSE	chr1:176563729A>T (rs553961276)	0.000274122	FALSE	0.984463	0.0611042	0.984463	0.0610875	0.984128	0.070451	-0.00509213	0.908021	1.00004	0.00148107	1.00004	0.00148227	1.00004	0.00020235	-0.00214112	0.936907	0.989927	0.989927	FALSE	1	FALSE	1	FALSE	0.995089	FALSE	1	FALSE	1	FALSE	1	0.340676	FALSE	1	FALSE	1	FALSE	1
3850	P23258	TUBG1	tubulin gamma 1	[u'NM_001070']	17	40761756	40767056	FALSE		chr17:40706730A>C (rs201280974)	4.2611e-06	FALSE	chr17:40767021C>T (rs144903375)	0.701203	FALSE	0.994508	0.0597232	0.994507	0.0597354	0.995041	0.0518368	0.00953556	0.888209	0.999999	0.000153304	0.999999	0.000153431	1	7.15829e-09	0.0071421	0.964523	0.989967	0.989967	FALSE	1	FALSE	1	FALSE	0.995089	FALSE	1	FALSE	1	FALSE	1	1	FALSE	1	FALSE	1	FALSE	1
5373	P56470	LGALS4	galectin 4	[u'NM_006149']	19	39292407	39303526	FALSE		chr19:39228920C>T (rs200270238)	3.30471e-07	TRUE	chr19:39299524G>A (rs541575125)	0.356138	FALSE	0.992834	0.0542542	0.992834	0.0542367	0.992999	0.0639434	0.00279279	0.994814	0.999995	0.000628318	0.999995	0.000628838	1	2.88977e-06	0.0107236	0.887785	0.990066	0.990066	FALSE	1	FALSE	1	FALSE	0.999982	FALSE	1	FALSE		FALSE	1	0.608436	FALSE	1	FALSE		FALSE	1
4425	P36383	GJC1	gap junction protein gamma 1	[u'NM_005497']	17	42881998	42883185	FALSE		chr17:43227293G>C (rs536863589)	5.9175e-05	FALSE	chr17:42882006C>T (rs146820007)	0.0379861	FALSE	0.997931	0.0230485	0.99793	0.0230516	0.998141	0.0211022	0.00953205	0.888982	0.999999	0.000310496	0.999999	0.000310753	1	4.13284e-09	0.00271256	0.979868	0.990066	0.990066	FALSE	1	FALSE	1	FALSE	0.995089	FALSE	1	FALSE	1	FALSE	1	0.23152	FALSE	1	FALSE	1	FALSE	1
10850	Q8N323	NXPE1	neurexophilin and PC-esterase domain family member 1	[u'NM_152315']	11	114392693	114421923	FALSE		chr11:114311413T>G (rs202007830)	0.000729795	FALSE	chr11:114393037C>T (rs199812582)	0.0367487	FALSE	0.324575	0.428645	0.32458	0.428644	0.321345	0.429042	-0.00754448	0.93073	0.885651	0.306347	0.885655	0.306341	0.882966	0.31	-0.00872516	0.897652	0.990105	0.990105	FALSE	1	FALSE	1	FALSE	0.996568	FALSE	1	FALSE	1	FALSE	1	0.629923	FALSE	1	FALSE	1	FALSE	1
2313	O95861	BPNT1	3'(2'), 5'-bisphosphate nucleotidase 1	[u'NM_006085']	1	220232189	220253188	FALSE		chr1:220752840A>G (rs750059722)	0.000347262	FALSE	chr1:220232191G>A (rs149911255)	0.34671	FALSE	0.992546	0.0640961	0.992546	0.0641104	0.993007	0.05476	0.00773016	0.925312	0.999991	0.00186701	0.999991	0.00186855	1	1.27383e-08	0.00694721	0.909574	0.990107	0.990107	FALSE	1	FALSE	1	FALSE	0.996568	FALSE	1	FALSE	1	FALSE	1	0.562228	FALSE	1	FALSE	1	FALSE	1
3654	P19793	RXRA	retinoid X receptor alpha	[u'NM_002957']	9	137218478	137328457	FALSE	0.161789	chr9:137324472T>C (rs7852594)	3.56128e-06	FALSE	chr9:137293715C>G (rs565636631)	0.0236614	FALSE	0.99483	0.0487198	0.994831	0.0487185	0.994345	0.0495003	-0.00989508	0.900078	0.999996	0.00147748	0.999996	0.00147871	1	4.73684e-07	0.00387634	0.957441	0.990143	0.990143	FALSE	1	FALSE	1	FALSE	0.995089	FALSE	1	FALSE	1	FALSE	1	0.942629	FALSE	1	FALSE	1	FALSE	1
13949	Q99541	PLIN2	perilipin 2	[u'NM_001122']	9	19116249	19126424	FALSE		chr9:18622323G>A (rs749759308)	8.71224e-06	FALSE	chr9:19123594C>T (rs140787521)	0.00231219	FALSE	0.956939	0.119175	0.95694	0.119174	0.956325	0.119571	-0.00514895	0.958176	0.999298	0.0138145	0.999298	0.0138161	0.999372	0.0128323	0.00554773	0.891395	0.990166	0.990166	FALSE	1	FALSE	1	FALSE	0.997046	FALSE	1	FALSE	1	FALSE	1	0.498897	FALSE	1	FALSE	1	FALSE	1
11737	Q8NGZ2	OR14K1	olfactory receptor family 14 subfamily K member 1	[u'NM_001004732']	1	247901917	247902858	FALSE		chr1:247587425C>T (rs180177493)	7.92573e-06	FALSE	chr1:247901938A>G (rs117057185)	0.0661414	FALSE	0.982558	0.101382	0.982559	0.101379	0.982322	0.103364	-0.00231313	0.986863	0.999943	0.0057397	0.999943	0.00574445	1	2.80842e-05	0.014527	0.891313	0.990192	0.990192	FALSE	1	FALSE	1	FALSE	0.999592	FALSE	1	FALSE	1	FALSE	1	0.661525	FALSE	1	FALSE	1	FALSE	1
16843	Q9UHB6	LIMA1	LIM domain and actin binding 1	[u'NM_016357']	12	50570850	50642534	FALSE	0	chr12:50349353C>CA (Affx-89008565)	0.000153518	FALSE	chr12:50571739T>A (rs374150276)	0.0805856	FALSE	0.996825	0.0288813	0.996826	0.0288818	0.996539	0.0285739	-0.00998589	0.900456	0.999999	0.000567365	0.999999	0.000567834	1	9.4074e-06	0.0048981	0.955052	0.990197	0.990197	FALSE	1	FALSE	1	FALSE	0.995089	FALSE	1	FALSE	1	FALSE	1	0.508218	FALSE	1	FALSE	1	FALSE	1
1562	O60704	TPST2	tyrosylprotein sulfotransferase 2	[u'NM_003595']	22	26924190	26937596	FALSE		chr22:26882017A>G (rs201612836)	5.42673e-05	FALSE	chr22:26937391G>A (rs149952620)	0.000125648	FALSE	0.968707	0.14981	0.968706	0.149816	0.969536	0.146499	0.00560056	0.950076	0.999903	0.0098435	0.999903	0.00985157	0.999987	0.000928854	0.0119857	0.897414	0.990225	0.990225	FALSE	1	FALSE	1	FALSE	0.996604	FALSE	1	FALSE	1	FALSE	1	0.383153	FALSE	1	FALSE	1	FALSE	1
15567	Q9HBT8	ZNF286A	zinc finger protein 286A	[u'NM_020652']	17	15603644	15620601	FALSE		chr17:15971252G>A (rs118021690)	0.000236367	FALSE	chr17:15620492A>G (rs150269271)	0.183505	FALSE	0.836655	0.131908	0.836656	0.131908	0.835899	0.13221	-0.00573485	0.987929	0.977193	0.0581694	0.977194	0.0581681	0.976531	0.0589236	-0.01133	0.891101	0.990254	0.990254	FALSE	1	FALSE	1	FALSE	0.999686	FALSE	1	FALSE	1	FALSE	1	0.951161	FALSE	1	FALSE	1	FALSE	1
3983	P26368	U2AF2	U2 small nuclear RNA auxiliary factor 2	[u'NM_007279']	19	56166471	56185431	FALSE		chr19:56538312A>T (rs536683471)	1.14037e-07	TRUE	chr19:56170657G>A (rs555530437)		FALSE	0.99998	0.00146037	0.99998	0.00146157	1	0	0.0193782		1	1.56192e-06	1	1.56321e-06	1	0	0	0.990283		0.990283	FALSE	1	FALSE		FALSE		FALSE	1	FALSE		FALSE	1	0.782273	FALSE	1	FALSE		FALSE	1
4143	P30101	PDIA3	protein disulfide isomerase family A member 3	[u'NM_005313']	15	44038738	44063413	FALSE		chr15:44020902C>T (rs72489216)	4.35402e-05	FALSE	chr15:44055379G>A (rs192183348)	0.00325204	FALSE	0.991337	0.0531393	0.991336	0.053142	0.991758	0.0514631	0.00806742	0.906153	1.00001	0.00126225	1.00001	0.00126329	1	1.27383e-08	-0.00573839	0.936747	0.990288	0.990288	FALSE	1	FALSE	1	FALSE	0.995089	FALSE	1	FALSE	1	FALSE	1	0.399961	FALSE	1	FALSE	1	FALSE	1
5556	P60709	ACTB	actin beta	[u'NM_001101']	7	5567382	5569288	FALSE	0.00508149	chr7:5334551T>C (rs567665203)	2.5901e-05	FALSE	chr7:5567694T>C (rs539831938)	0.918771	FALSE	0.999968	0.00300551	0.999968	0.00300798	0.999985	0.000234035	0.00765526	0.918862	1	8.06025e-10	1	8.06692e-10	1	0	0	0.912213	0.990306	0.990306	FALSE	1	FALSE	1	FALSE	0.996568	FALSE	1	FALSE	1	FALSE	1	0.914115	FALSE	1	FALSE	1	FALSE	1
382	A6NMT0	DBX1	developing brain homeobox 1	[u'NM_001029865']	11	20177763	20181870	FALSE		chr11:20177967G>C (rs187014041)	5.46596e-05	FALSE	chr11:20177967G>C (rs187014041)	5.46596e-05	FALSE	0.994056	0.041161	0.994056	0.0411592	0.994306	0.042231	0.00598212	0.889667	1	0.000501948	1	0.000502364	1	6.24059e-06	-0.00335563	0.990022	0.990334	0.990334	FALSE	1	FALSE	1	FALSE	0.995089	FALSE	1	FALSE	1	FALSE	1	0.180199	FALSE	1	FALSE	1	FALSE	1
12213	Q8WUA8	TSKU	tsukushi, small leucine rich proteoglycan	[u'NM_015516']	11	76506661	76507719	FALSE		chr11:76371333C>T (rs373117755)	3.98388e-05	FALSE	chr11:76507024G>A (rs142984672)	0.0423612	FALSE	0.727907	0.0872717	0.727908	0.0872884	0.727633	0.0764932	-0.00334452	0.94419	0.909872	0.085978	0.909873	0.085979	0.90909	0.0853587	-0.00913661	0.897508	0.99036	0.99036	FALSE	1	FALSE	1	FALSE	0.996568	FALSE	1	FALSE	1	FALSE	1	0.867162	FALSE	1	FALSE	1	FALSE	1
5918	P98155	VLDLR	very low density lipoprotein receptor	[u'NM_003383']	9	2622190	2653865	FALSE	0.00877887	chr9:2829853G>A (rs757382214)	0.000104242	FALSE	chr9:2652792T>C (rs561039600)	0.000150163	FALSE	0.992355	0.0422151	0.992355	0.0422215	0.992504	0.0380966	0.00370121	0.985195	0.999997	0.000903377	0.999997	0.000904122	1	5.36153e-05	0.0121921	0.890811	0.990472	0.990472	FALSE	1	FALSE	1	FALSE	0.999123	FALSE	1	FALSE	1	FALSE	1	0.295213	FALSE	1	FALSE	1	FALSE	1
15172	Q9H3U7	SMOC2	SPARC related modular calcium binding 2	[u'NM_001166412']	6	168842051	169067115	FALSE		chr6:168445516C>T (rs373162354)	1.59669e-05	FALSE	chr6:168910644C>T (rs141002558)	0.228997	FALSE	0.990488	0.0468428	0.990487	0.04684	0.990726	0.048507	0.00501281	0.89754	0.99999	0.00154508	0.99999	0.00154636	1	2.18861e-06	0.00899431	0.958577	0.990484	0.990484	FALSE	1	FALSE	1	FALSE	0.995089	FALSE	1	FALSE	1	FALSE	1	0.883629	FALSE	1	FALSE	1	FALSE	1
4183	P30872	SSTR1	somatostatin receptor 1	[u'NM_001049']	14	38678595	38679767	FALSE	0.00263333	chr14:38281606G>A (rs143081195)	3.96857e-05	FALSE	chr14:38679357C>G (rs35834548)	0.500227	FALSE	0.993325	0.0534192	0.993324	0.0534138	0.993968	0.0565747	0.011706	0.893084	0.999997	0.00133215	0.999997	0.00133325	1	2.90483e-06	0.00309798	0.969382	0.990504	0.990504	FALSE	1	FALSE	1	FALSE	0.995089	FALSE	1	FALSE	1	FALSE	1	0.866523	FALSE	1	FALSE	1	FALSE	1
1934	O75973	C1QL1	complement C1q like 1	[u'NM_006688']	17	43037559	43045416	FALSE		chr17:43227293G>C (rs536863589)	5.9175e-05	FALSE	chr17:43045091C>T (rs199770496)	0.704915	FALSE	0.999017	0.0139805	0.999017	0.0139874	0.999073	0.00888886	0.00483194	0.893925	1	5.09459e-05	1	5.09881e-05	1	4.13284e-09	0	0.966554	0.990507	0.990507	FALSE	1	FALSE	1	FALSE	0.995089	FALSE	1	FALSE	1	FALSE	1	0.973217	FALSE	1	FALSE	1	FALSE	1
2264	O95715	CXCL14	C-X-C motif chemokine ligand 14	[u'NM_004887']	5	134907546	134914504	FALSE		chr5:135391418G>A (rs746868533)	0.00134956	FALSE	chr5:134910265C>T (rs200916552)	0.762878	FALSE	0.99779	0.0290017	0.99779	0.0289916	0.997664	0.0345699	-0.00396643	0.891392	0.999999	0.000396224	0.999999	0.000396552	1	8.26568e-09	0.00276337	0.99212	0.990554	0.990554	FALSE	1	FALSE	1	FALSE	0.995089	FALSE	1	FALSE	1	FALSE	1	1	FALSE	1	FALSE	1	FALSE	1
7194	Q15633	TARBP2	TARBP2, RISC loading complex RNA binding subunit	[u'NM_004178']	12	53895193	53899929	FALSE		chr12:53460204C>T (rs562910226)	0.00014949	FALSE	chr12:53898185C>A (rs767214517)	0.00655674	FALSE	0.998439	0.0242316	0.998439	0.0242404	0.998508	0.0181092	0.0032065	0.978854	1	0.000157854	1	0.000157983	1	1.31175e-05	0.00797596	0.891676	0.99056	0.99056	FALSE	1	FALSE	1	FALSE	0.99839	FALSE	1	FALSE	1	FALSE	1	0.369585	FALSE	1	FALSE	1	FALSE	1
4024	P27635	RPL10	ribosomal protein L10	[u'NM_006013']	X	153626861	153629192	FALSE		chrX:153220866G>C (rs781830478)	0.000617365	FALSE	chrX:153629191C>T (rs200371097)	0.566805	FALSE	0.704126	0.0770978	0.704114	0.0770747	0.711452	0.0896616	0.0877793	0.964891	0.830129	0.0781438	0.830136	0.0781505	0.825509	0.0738446	-0.0608598	0.955046	0.990562	0.990562	FALSE	1	FALSE	1	FALSE	0.997093	FALSE	1	FALSE	1	FALSE	1	0.678655	FALSE	1	FALSE	1	FALSE	1
217	A6NDL8	OR6C68	olfactory receptor family 6 subfamily C member 68	[u'NM_001005519']	12	55886162	55887097	FALSE		chr12:56345847T>G (rs147403326)	3.53982e-06	FALSE	chr12:55886379C>T (rs74659822)	0.0318197	FALSE	0.350762	0.334604	0.350759	0.334616	0.352778	0.327355	0.00609956	0.891933	0.942403	0.243634	0.942403	0.24364	0.942421	0.240369	7.36407e-05	0.989624	0.990602	0.990602	FALSE	1	FALSE	1	FALSE	0.995089	FALSE	1	FALSE	1	FALSE	1	0.68642	FALSE	1	FALSE	1	FALSE	1
9615	Q7KZ85	SUPT6H	SPT6 homolog, histone chaperone	[u'NM_003170']	17	27000420	27028640	FALSE		chr17:27228302G>A (rs145991183)	5.83645e-06	FALSE	chr17:27010773T>C (rs556442633)	0.0016896	FALSE	0.993116	0.0357918	0.993116	0.035798	0.993252	0.0318056	0.00401698	0.957122	1	0.00123805	1	0.00123907	1.00001	9.14649e-05	0.0071916	0.89533	0.99061	0.99061	FALSE	1	FALSE	1	FALSE	0.997046	FALSE	1	FALSE	1	FALSE	1	0.145868	FALSE	1	FALSE	1	FALSE	1
5636	P61966	AP1S1	adaptor related protein complex 1 sigma 1 subunit	[u'NM_001283']	7	100797796	100803844	FALSE		chr7:100485372A>C (rs762866557)	1.15156e-05	FALSE	chr7:100799961G>C (rs552861007)	0.859841	FALSE	0.999698	0.00902404	0.999698	0.00902755	0.99967	0.00657489	-0.00355499	0.894186	1	2.6406e-07	1	2.64279e-07	1	5.84472e-09	0	0.974031	0.99064	0.99064	FALSE	1	FALSE	1	FALSE	0.995089	FALSE	1	FALSE	1	FALSE	1	0.927738	FALSE	1	FALSE	1	FALSE	1
5955	Q00610	CLTC	clathrin heavy chain	[u'NM_004859']	17	57697493	57771210	FALSE		chr17:57774985T>G (rs566455259)	0.000231479	FALSE	chr17:57760066G>A (rs748994450)	0.0189971	FALSE	0.997191	0.022575	0.997191	0.0225719	0.997361	0.0243649	0.00725596	0.941543	1	0.000338965	1	0.000339244	1	2.08037e-05	0.0054562	0.906885	0.990642	0.990642	FALSE	1	FALSE	1	FALSE	0.996568	FALSE	1	FALSE	1	FALSE	1	0.502791	FALSE	1	FALSE	1	FALSE	1
2352	O95983	MBD3	methyl-CpG binding domain protein 3	[u'NM_003926']	19	1578342	1592630	FALSE		chr19:1775183G>C (rs200909698)	4.18842e-07	TRUE	chr19:1581224C>T (rs201867850)	0.70161	FALSE	0.99873	0.0197572	0.99873	0.0197678	0.998747	0.0117938	0.00102902	0.993569	1	1.69092e-05	1	1.69232e-05	1	6.53459e-09	-0.0099619	0.891067	0.990654	0.990654	FALSE	1	FALSE	1	FALSE	0.999982	FALSE	1	FALSE		FALSE	1	0.955628	FALSE	1	FALSE		FALSE	1
12622	Q92844	TANK	TRAF family member associated NFKB activator	[u'NM_133484']	2	162036174	162092026	FALSE		chr2:162251662A>T (rs146149534)	2.60532e-06	FALSE	chr2:162081143G>A (rs150604188)	0.233518	FALSE	0.983784	0.110576	0.983783	0.110576	0.984285	0.110509	0.004539	0.942343	0.999963	0.00562711	0.999963	0.00563177	1	1.80146e-08	0.00930981	0.903019	0.990708	0.990708	FALSE	1	FALSE	1	FALSE	0.996568	FALSE	1	FALSE	1	FALSE	1	0.874255	FALSE	1	FALSE	1	FALSE	1
704	O00258	WRB	tryptophan rich basic protein	[u'NM_001146218']	21	40752311	40768862	FALSE		chr21:40559329C>T (rs146778195)	2.25059e-05	FALSE	chr21:40752359T>C (rs61739352)	0.0701892	FALSE	0.994476	0.0485845	0.994476	0.048592	0.994639	0.0437785	0.00353391	0.905403	0.999993	0.00194291	0.999993	0.00194451	1	1.20492e-08	0.00498519	0.938773	0.990785	0.990785	FALSE	1	FALSE	1	FALSE	0.995089	FALSE	1	FALSE	1	FALSE	1	0.125974	FALSE	1	FALSE	1	FALSE	1
8509	Q5VX71	SUSD4	sushi domain containing 4	[u'NM_017982']	1	223395537	223536767	FALSE		chr1:223178226A>G (rs61743732)	0.000186851	FALSE	chr1:223396798C>T (rs201322021)	0.152793	FALSE	0.992772	0.0656128	0.992771	0.0656141	0.993161	0.0648244	0.00597596	0.905822	0.999986	0.00292439	0.999986	0.00292681	1	8.34654e-07	0.00688332	0.940278	0.99082	0.99082	FALSE	1	FALSE	1	FALSE	0.995089	FALSE	1	FALSE	1	FALSE	1	0.901591	FALSE	1	FALSE	1	FALSE	1
13994	Q99674	CGREF1	cell growth regulator with EF-hand domain 1	[u'NM_006569']	2	27324145	27327234	FALSE		chr2:27821076A>G (rs776214913)	1.85971e-06	FALSE	chr2:27324744C>T (rs529237365)	0.00590615	FALSE	0.969354	0.148396	0.969352	0.148402	0.97076	0.144945	0.0096016	0.868381	0.999274	0.0238908	0.999273	0.0239106	1	5.06167e-09	0.0430201	0.899412	0.990827	0.990827	FALSE	1	FALSE	1	FALSE	0.995089	FALSE	1	FALSE	1	FALSE	1	0.866336	FALSE	1	FALSE	1	FALSE	1
16219	Q9NWW7	C2orf42	chromosome 2 open reading frame 42	[u'NM_017880']	2	70377491	70409117	FALSE		chr2:70502291A>G (rs200274702)	0.000240349	FALSE	chr2:70377677T>G (rs141064327)	0.111489	FALSE	0.995786	0.0307701	0.995786	0.0307788	0.995962	0.0249663	0.00628724	0.932507	1	0.000390599	1	0.000390921	1	1.51262e-05	-0.00646401	0.912779	0.990878	0.990878	FALSE	1	FALSE	1	FALSE	0.996568	FALSE	1	FALSE	1	FALSE	1	0.687993	FALSE	1	FALSE	1	FALSE	1
9372	Q6ZN17	LIN28B	lin-28 homolog B	[u'NM_001004317']	6	105405126	105526655	FALSE	0	chr6:105192107TAAC>T (6:105192107_TAAC_T)	0.00593557	FALSE	chr6:105526426C>T (rs201716597)	0.654882	FALSE	0.997322	0.0222763	0.997322	0.0222752	0.997181	0.0229486	-0.00624659	0.935666	0.999993	0.000916354	0.999993	0.000917112	1	5.84472e-09	0.0107537	0.919523	0.990929	0.990929	FALSE	1	FALSE	1	FALSE	0.996568	FALSE	1	FALSE	1	FALSE	1	0.97005	FALSE	1	FALSE	1	FALSE	1
11463	Q8NEJ9	NGDN	neuroguidin	[u'NM_001042635']	14	23938925	23947232	FALSE		chr14:23857037C>G (rs376316942)	2.41064e-06	FALSE	chr14:23940173A>G (rs576785037)	0.286359	FALSE	0.989796	0.0729112	0.989797	0.0729116	0.989603	0.0726431	-0.00265765	0.944545	0.999975	0.00382372	0.999975	0.00382688	1	2.6599e-05	0.0097576	0.912516	0.990933	0.990933	FALSE	1	FALSE	1	FALSE	0.996568	FALSE	1	FALSE	1	FALSE	1	0.962632	FALSE	1	FALSE	1	FALSE	1
14207	Q9BRP0	OVOL2	ovo like zinc finger 2	[u'NM_021220']	20	18005283	18038278	FALSE		chr20:17602409C>T (rs199599586)	2.63062e-05	FALSE	chr20:18022262G>C (rs572447376)	0.0254219	FALSE	0.98613	0.0860909	0.986129	0.0860925	0.98632	0.0851673	0.00222531	0.958442	0.999973	0.00389297	0.999973	0.00389619	1	5.82621e-06	0.0100169	0.904271	0.990942	0.990942	FALSE	1	FALSE	1	FALSE	0.997046	FALSE	1	FALSE	1	FALSE	1	0.544773	FALSE	1	FALSE	1	FALSE	1
9822	Q7Z4S6	KIF21A	kinesin family member 21A	[u'NM_017641']	12	39688229	39836772	FALSE		chr12:40076760G>A (rs115122052)	0.00424145	FALSE	chr12:39713776C>A (rs75223821)	0.136103	FALSE	0.980202	0.0413001	0.980202	0.0413089	0.980136	0.0356128	-0.00170934	0.987625	0.999994	0.00240219	0.999994	0.00240163	1.00002	0.00271662	0.00999622	0.892968	0.990967	0.990967	FALSE	1	FALSE	1	FALSE	0.999671	FALSE	1	FALSE	1	FALSE	1	0.545737	FALSE	1	FALSE	1	FALSE	1
9316	Q6XQN6	NAPRT	nicotinate phosphoribosyltransferase	[u'NM_145201']	8	144657011	144660488	FALSE		chr8:144993515C>T (rs544332992)	5.37231e-06	FALSE	chr8:144660054G>A (rs186257137)	0.0214177	FALSE	0.979478	0.115523	0.979479	0.115514	0.978807	0.12082	-0.00568276	0.948182	0.999963	0.00599631	0.999963	0.00600128	1	1.37764e-05	0.00883488	0.910745	0.99101	0.99101	FALSE	1	FALSE	1	FALSE	0.996604	FALSE	1	FALSE	1	FALSE	1	0.972213	FALSE	1	FALSE	1	FALSE	1
188	A6NC05	C5orf63	chromosome 5 open reading frame 63	[u'NM_001164478']	5	126383365	126394687	FALSE	0	chr5:126133306A>G (rs115527652)	7.65893e-06	FALSE	chr5:126394656A>G (rs529537151)	0.9601	FALSE	0.999903	0.00615087	0.999903	0.00615575	0.999921	0.00127825	0.00412951	0.909456	1	3.64808e-06	1	3.6511e-06	1	0	0	0.932945	0.991014	0.991014	FALSE	1	FALSE	1	FALSE	0.995089	FALSE	1	FALSE	1	FALSE	1	0.999816	FALSE	1	FALSE	1	FALSE	1
2717	P05549	TFAP2A	transcription factor AP-2 alpha	[u'NM_003220']	6	10398653	10415218	FALSE	0.008	chr6:10415001T>C (rs654340)	0.00174968	FALSE	chr6:10404882T>C (rs202002859)	0.316154	FALSE	0.997168	0.0358388	0.997169	0.0358452	0.997002	0.031757	-0.00491266	0.89757	1	4.09599e-05	1	4.09938e-05	1	7.15829e-09	0	0.974681	0.991027	0.991027	FALSE	1	FALSE	1	FALSE	0.995089	FALSE	1	FALSE	1	FALSE	1	0.86438	FALSE	1	FALSE	1	FALSE	1
16197	Q9NWM8	FKBP14	FK506 binding protein 14	[u'NM_017946']	7	30054354	30066124	FALSE		chr7:29924072A>G (rs3750092)	0.000630963	FALSE	chr7:30066046C>G (rs148775136)	0.00341735	FALSE	0.993216	0.0586192	0.993217	0.0586157	0.992952	0.0606415	-0.00444057	0.927934	0.999993	0.00240879	0.999993	0.00241079	1	2.30922e-05	0.00482498	0.93385	0.991027	0.991027	FALSE	1	FALSE	1	FALSE	0.996568	FALSE	1	FALSE	1	FALSE	1	0.951146	FALSE	1	FALSE	1	FALSE	1
7776	Q4J6C6	PREPL	prolyl endopeptidase-like	[u'NM_006036']	2	44548498	44586854	FALSE		chr2:44161393A>G (rs564721322)	1.8107e-05	FALSE	chr2:44550435T>C (rs111438719)	0.026021	FALSE	0.986698	0.0766127	0.986698	0.0766124	0.986793	0.0768418	0.00124527	0.941284	0.999997	0.00235499	0.999997	0.00235693	1.00001	0.000109836	0.00793103	0.908532	0.991038	0.991038	FALSE	1	FALSE	1	FALSE	0.996568	FALSE	1	FALSE	1	FALSE	1	0.292586	FALSE	1	FALSE	1	FALSE	1
13256	Q96HW7	INTS4	integrator complex subunit 4	[u'NM_033547']	11	77589998	77705689	FALSE		chr11:77937696A>G (rs147302310)	0.000343068	FALSE	chr11:77635868C>A (rs544026334)	0.00344744	FALSE	0.995146	0.0338365	0.995147	0.0338278	0.994732	0.0387693	-0.0114024	0.922721	0.999999	0.000561235	0.999999	0.000561699	1	1.23985e-08	0.00375173	0.928599	0.991047	0.991047	FALSE	1	FALSE	1	FALSE	0.996568	FALSE	1	FALSE	1	FALSE	1	0.827048	FALSE	1	FALSE	1	FALSE	1
15383	Q9H867	VCPKMT	valosin containing protein lysine methyltransferase	[u'NM_024558']	14	50576420	50583270	FALSE		chr14:50101536C>G (rs549781788)	0.000217661	FALSE	chr14:50582856A>T (rs200285200)	0.619324	FALSE	0.697649	0.438101	0.697652	0.438098	0.695844	0.439667	-0.00411952	0.963928	0.975087	0.149399	0.975086	0.149403	0.975897	0.147177	0.00547195	0.911517	0.991095	0.991095	FALSE	1	FALSE	1	FALSE	0.997046	FALSE	1	FALSE	1	FALSE	1	0.999868	FALSE	1	FALSE	1	FALSE	1
16931	Q9UIF3	TEKT2	tektin 2	[u'NM_014466']	1	36550523	36553784	FALSE		chr1:36563467G>T (rs149251273)	1.42252e-05	FALSE	chr1:36550523A>G (rs551542309)	0.00959887	FALSE	0.995771	0.0430814	0.995772	0.0430687	0.995766	0.050166	-0.000119841	0.937281	1	0.000869929	1	0.000870647	1	4.20438e-05	0.00502864	0.917136	0.991145	0.991145	FALSE	1	FALSE	1	FALSE	0.996568	FALSE	1	FALSE	1	FALSE	1	0.488621	FALSE	1	FALSE	1	FALSE	1
17998	Q9Y6K5	OAS3	2'-5'-oligoadenylate synthetase 3	[u'NM_006187']	12	113376336	113407775	FALSE		chr12:113537765C>G (rs201422502)	6.45664e-08	TRUE	chr12:113398950G>A (rs201740124)	0.0475278	FALSE	0.506138	0.236034	0.506136	0.236019	0.506823	0.244968	0.00285516	0.949709	0.938866	0.152318	0.938867	0.152311	0.937999	0.156741	-0.00561945	0.920454	0.991166	0.991166	FALSE	1	FALSE	1	FALSE	0.996604	FALSE	1	FALSE		FALSE	1	0.91103	FALSE	1	FALSE		FALSE	1
7040	Q15029	EFTUD2	elongation factor Tu GTP binding domain containing 2	[u'NM_004247']	17	42928645	42971889	FALSE		chr17:43227293G>C (rs536863589)	5.9175e-05	FALSE	chr17:42962684A>G (rs141916105)	0.355332	FALSE	0.995179	0.0251338	0.995179	0.025127	0.995098	0.0289763	-0.00300001	0.898738	0.999999	0.000640435	0.999999	0.000640893	0.999995	0.000236845	-0.00666201	0.958607	0.991167	0.991167	FALSE	1	FALSE	1	FALSE	0.995089	FALSE	1	FALSE	1	FALSE	1	0.653104	FALSE	1	FALSE	1	FALSE	1
9844	Q7Z5J1	HSD11B1L	hydroxysteroid 11-beta dehydrogenase 1 like	[u'NM_198706']	19	5684844	5688203	FALSE		chr19:5787137C>T (rs376836451)	5.67805e-05	FALSE	chr19:5685069A>G (rs200835892)	0.631589	FALSE	0.98927	0.0767915	0.989269	0.0767939	0.98989	0.0753298	0.00816274	0.99856	0.999983	0.0026111	0.999983	0.00261326	1	8.26568e-09	0.00899946	0.89527	0.991197	0.991197	FALSE	1	FALSE	1	FALSE	1	FALSE	1	FALSE	1	FALSE	1	0.982819	FALSE	1	FALSE	1	FALSE	1
2304	O95837	GNA14	G protein subunit alpha 14	[u'NM_004297']	9	80038898	80262709	FALSE		chr9:79934501A>G (rs201250204)	0.000111219	FALSE	chr9:80144079G>A (rs45466295)	0.0100973	FALSE	0.987732	0.095392	0.987734	0.0953905	0.986913	0.0962921	-0.00856112	0.912664	0.999992	0.00310114	0.999992	0.00310371	1	5.96283e-05	0.00551227	0.943662	0.991201	0.991201	FALSE	1	FALSE	1	FALSE	0.995089	FALSE	1	FALSE	1	FALSE	1	0.0307639	FALSE	0.768436	FALSE	0.773301	FALSE	0.774074
12925	Q96C19	EFHD2	EF-hand domain family member D2	[u'NM_024329']	1	15736468	15755217	FALSE		chr1:15863067G>A (rs539305349)	1.26801e-05	FALSE	chr1:15736637C>A (rs575192001)	0.0776039	FALSE	0.99546	0.0440507	0.99546	0.044057	0.995219	0.0400703	-0.00572963	0.89487	1	0.00045111	1	0.000451483	1	1.01233e-08	-0.000746816	0.985606	0.991231	0.991231	FALSE	1	FALSE	1	FALSE	0.995089	FALSE	1	FALSE	1	FALSE	1	0.737639	FALSE	1	FALSE	1	FALSE	1
16773	Q9UEU0	VTI1B	vesicle transport through interaction with t-SNAREs 1B	[u'NM_006370']	14	68118105	68141206	FALSE		chr14:67671432A>G (rs571469124)	5.48479e-05	FALSE	chr14:68123303G>A (rs766298691)	0.320833	FALSE	0.987757	0.0800462	0.987757	0.0800449	0.987675	0.0808418	-0.00101287	0.958289	0.999968	0.00425377	0.999968	0.00425729	1	2.51561e-07	0.0106325	0.908906	0.991262	0.991262	FALSE	1	FALSE	1	FALSE	0.997046	FALSE	1	FALSE	1	FALSE	1	0.81419	FALSE	1	FALSE	1	FALSE	1
17776	Q9Y546	LRRC42	leucine rich repeat containing 42	[u'NM_052940']	1	54417673	54433609	FALSE		chr1:53974802G>T (rs540910687)	0.000150813	FALSE	chr1:54426099C>T (rs41302780)	0.0122432	FALSE	0.994558	0.0506495	0.994558	0.0506384	0.994829	0.0569259	0.00503068	0.947075	1	0.000396017	1	0.000396343	1	2.26176e-05	-0.00424666	0.910453	0.991265	0.991265	FALSE	1	FALSE	1	FALSE	0.996604	FALSE	1	FALSE	1	FALSE	1	0.791671	FALSE	1	FALSE	1	FALSE	1
1515	O60508	CDC40	cell division cycle 40	[u'NM_015891']	6	110501648	110551331	FALSE		chr6:110708144G>T (rs80290876)	0.000331729	FALSE	chr6:110522846A>G (rs548036861)	0.311545	FALSE	0.991143	0.0572446	0.991143	0.0572471	0.991345	0.0556723	0.00357743	0.951635	0.99997	0.00288965	0.99997	0.00289204	1	9.24131e-09	0.0145734	0.902077	0.991348	0.991348	FALSE	1	FALSE	1	FALSE	0.996604	FALSE	1	FALSE	1	FALSE	1	0.835802	FALSE	1	FALSE	1	FALSE	1
7850	Q53EZ4	CEP55	centrosomal protein 55	[u'NM_018131']	10	95259809	95287907	FALSE		chr10:95275274A>G (rs143356116)	1.08938e-05	FALSE	chr10:95275274A>G (rs143356116)	1.08938e-05	FALSE	0.161134	0.0658203	0.161133	0.0658353	0.161646	0.0560099	0.0083882	0.897159	0.637645	0.310522	0.637644	0.310518	0.63832	0.313075	0.00216951	0.968919	0.991399	0.991399	FALSE	1	FALSE	1	FALSE	0.995089	FALSE	1	FALSE	1	FALSE	1	0.524103	FALSE	1	FALSE	1	FALSE	1
9133	Q6TFL4	KLHL24	kelch like family member 24	[u'NM_017644']	3	183368145	183397071	FALSE		chr3:183217586C>A (rs144110462)	0.00153011	FALSE	chr3:183368859C>T (rs140142904)	0.149743	FALSE	0.996193	0.0411309	0.996192	0.0411279	0.996508	0.0429423	0.00751209	0.902155	0.999999	0.000204239	0.999999	0.000204408	1	1.33919e-08	0.0041238	0.954668	0.991414	0.991414	FALSE	1	FALSE	1	FALSE	0.995089	FALSE	1	FALSE	1	FALSE	1	0.488447	FALSE	1	FALSE	1	FALSE	1
12013	Q8TD06	AGR3	anterior gradient 3, protein disulphide isomerase family member	[u'NM_176813']	7	16899209	16918242	FALSE		chr7:17378753C>G (rs553287734)	0.000243178	FALSE	chr7:16918197C>G (rs368862647)	0.0532064	FALSE	0.993782	0.071477	0.993781	0.0714836	0.994349	0.0673458	0.00818469	0.897791	0.999993	0.00250426	0.999993	0.00250634	1	1.33919e-08	0.00400224	0.97332	0.991425	0.991425	FALSE	1	FALSE	1	FALSE	0.995089	FALSE	1	FALSE	1	FALSE	1	0.992666	FALSE	1	FALSE	1	FALSE	1
14275	Q9BSM1	PCGF1	polycomb group ring finger 1	[u'NM_032673']	2	74732273	74734795	FALSE		chr2:74750321C>G (rs546999902)	0.000462048	FALSE	chr2:74732714C>T (rs774842757)	0.750823	FALSE	0.989381	0.0899274	0.98938	0.0899304	0.989767	0.0880905	0.00435308	0.951407	0.99996	0.00543369	0.99996	0.00543819	1	1.09345e-08	0.0104162	0.913908	0.99147	0.99147	FALSE	1	FALSE	1	FALSE	0.996604	FALSE	1	FALSE	1	FALSE	1	0.98866	FALSE	1	FALSE	1	FALSE	1
15955	Q9NRW4	DUSP22	dual specificity phosphatase 22	[u'NM_020185']	6	292540	350865	FALSE	0.0277333	chr6:848949G>T (rs62385008)	0.00106476	FALSE	chr6:335156C>T (rs201346671)	0.123232	FALSE	0.98518	0.0889773	0.985179	0.0889644	0.985416	0.0964459	0.00255493	0.941797	0.999994	0.0036637	0.999994	0.00366673	1.00001	8.30522e-05	0.00668802	0.906839	0.991474	0.991474	FALSE	1	FALSE	1	FALSE	0.996568	FALSE	1	FALSE	1	FALSE	1	0.37646	FALSE	1	FALSE	1	FALSE	1
9251	Q6UXL0	IL20RB	interleukin 20 receptor subunit beta	[u'NM_144717']	3	136676956	136729062	FALSE	0	chr3:136664852T>A (rs555454382)	0.000161988	FALSE	chr3:136701093A>G (rs147237103)	0.210812	FALSE	0.994632	0.0449798	0.994631	0.0449804	0.994995	0.044608	0.0081128	0.896921	1	0.00134854	1	0.00134966	1	3.68008e-05	0.00149838	0.983677	0.991505	0.991505	FALSE	1	FALSE	1	FALSE	0.995089	FALSE	1	FALSE	1	FALSE	1	0.235235	FALSE	1	FALSE	1	FALSE	1
5794	P78363	ABCA4	ATP binding cassette subfamily A member 4	[u'NM_000350']	1	94458796	94586601	FALSE		chr1:94054805C>T (rs190069670)	0.000176321	FALSE	chr1:94495030C>T (rs190370456)	0.00286711	FALSE	0.564247	0.314843	0.564246	0.314842	0.564904	0.315417	0.00208947	0.972444	0.991831	0.0743828	0.991832	0.0743851	0.991227	0.073014	-0.00820605	0.89729	0.991527	0.991527	FALSE	1	FALSE	1	FALSE	0.997376	FALSE	1	FALSE	1	FALSE	1	0.342066	FALSE	1	FALSE	1	FALSE	1
2792	P07320	CRYGD	crystallin gamma D	[u'NM_006891']	2	208986400	208989197	FALSE		chr2:209036793G>A (Affx-80219356)	2.78984e-05	FALSE	chr2:208988920G>C (rs202233735)	0.662225	FALSE	0.987016	0.0830307	0.987016	0.0830151	0.986959	0.0919969	-0.000654405	0.943094	0.999983	0.00287154	0.999983	0.00287392	1	6.53459e-09	0.00830056	0.916408	0.991561	0.991561	FALSE	1	FALSE	1	FALSE	0.996568	FALSE	1	FALSE	1	FALSE	1	0.993416	FALSE	1	FALSE	1	FALSE	1
15749	Q9NPE3	NOP10	NOP10 ribonucleoprotein	[u'NM_018648']	15	34634172	34635274	FALSE		chr15:34651374G>T (rs150950234)	9.80349e-05	FALSE	chr15:34635223T>G (rs560253884)	0.83636	FALSE	0.989856	0.0663739	0.989855	0.0663766	0.990364	0.0646998	0.007758	0.908752	0.999964	0.0033911	0.999964	0.00339391	1	0	0.0148772	0.925678	0.991574	0.991574	FALSE	1	FALSE	1	FALSE	0.995089	FALSE	1	FALSE	1	FALSE	1	0.993913	FALSE	1	FALSE	1	FALSE	1
8427	Q5VST6	ABHD17B	abhydrolase domain containing 17B	[u'NM_016014']	9	74481706	74489996	FALSE		chr9:74393843A>G (rs4745123)	0.000420848	FALSE	chr9:74481730A>C (rs565932773)	0.821867	FALSE	0.999606	0.0129871	0.999607	0.0129937	0.999494	0.00813877	-0.0104459	0.901308	1	1.19822e-07	1	1.19921e-07	1	0	0	0.96878	0.991586	0.991586	FALSE	1	FALSE	1	FALSE	0.995089	FALSE	1	FALSE	1	FALSE	1	0.911902	FALSE	1	FALSE	1	FALSE	1
498	B1AH88	TSPO	translocator protein	[u'NM_007311']	22	43557157	43559074	FALSE	0.0101856	chr22:43529321C>T (rs202009673)	1.02268e-06	FALSE	chr22:43558972G>A (rs6972)	0.0407802	FALSE	0.538217	0.158776	0.538217	0.158776	0.538433	0.158694	0.00136381	0.907668	0.821303	0.194734	0.821305	0.194734	0.820365	0.194969	-0.00482432	0.984521	0.991588	0.991588	FALSE	1	FALSE	1	FALSE	0.995089	FALSE	1	FALSE	1	FALSE	1	0.79087	FALSE	1	FALSE	1	FALSE	1
17945	Q9Y675	SNURF	SNRPN upstream reading frame	[u'NM_005678']	15	25200196	25213181	FALSE		chr15:24922291T>G (rs201422992)	0.000443737	FALSE	chr15:25213093C>T (rs372295822)	0.0686772	FALSE	0.998652	0.0250679	0.998652	0.0250796	0.998759	0.0166192	0.00502351	0.89755	0.999998	0.000821003	0.999998	0.000821683	1	8.26568e-09	0.00276984	0.98021	0.991615	0.991615	FALSE	1	FALSE	1	FALSE	0.995089	FALSE	1	FALSE	1	FALSE	1	0.693979	FALSE	1	FALSE	1	FALSE	1
14041	Q99798	ACO2	aconitase 2	[u'NM_001098']	22	41865151	41924614	FALSE		chr22:41926892G>A (rs145655899)	2.07082e-07	TRUE	chr22:41923407G>A (rs150318056)	0.177017	FALSE	0.991177	0.0558854	0.991177	0.0558848	0.991673	0.0562832	0.00884967	0.90944	0.999996	0.00138711	0.999996	0.00138826	1	4.9019e-05	0.0061288	0.944016	0.991625	0.991625	FALSE	1	FALSE	1	FALSE	0.995089	FALSE	1	FALSE		FALSE	1	0.589952	FALSE	1	FALSE		FALSE	1
16956	Q9UIV1	CNOT7	CCR4-NOT transcription complex subunit 7	[u'NM_013354']	8	17088232	17102661	FALSE		chr8:17486166G>A (rs146630713)	5.66241e-05	FALSE	chr8:17094739T>C (rs548128564)		FALSE	0.999996	0.00035867	0.999996	0.000358967	1	0	0.0138546		1	1.09834e-06	1	1.09925e-06	1	0	0	0.991634		0.991634	FALSE	1	FALSE		FALSE		FALSE	1	FALSE	1	FALSE	1	0.902469	FALSE	1	FALSE	1	FALSE	1
3499	P16520	GNB3	G protein subunit beta 3	[u'NM_002075']	12	6950452	6956059	FALSE	0.00581667	chr12:7019133T>C (rs782648045)	1.66039e-07	TRUE	chr12:6954897C>T (rs202103093)	0.0107577	FALSE	0.89349	0.258988	0.893493	0.258987	0.891643	0.259607	-0.00713356	0.898653	0.996855	0.0455031	0.996855	0.0455029	0.996823	0.0456383	-0.000702375	0.965789	0.991693	0.991693	FALSE	1	FALSE	1	FALSE	0.995089	FALSE	1	FALSE		FALSE	1	0.240463	FALSE	1	FALSE		FALSE	1
12487	Q92508	PIEZO1	piezo type mechanosensitive ion channel component 1	[u'NM_014745']	16	88782016	88851372	FALSE		chr16:88780140G>A (rs138351581)	7.59665e-06	FALSE	chr16:88800812A>T (rs534048899)	0.00128377	FALSE	0.0702186	0.0812958	0.0702192	0.081299	0.0698396	0.0793055	-0.00472612	0.947104	0.859359	0.273509	0.859361	0.273517	0.857996	0.26857	-0.0050359	0.914325	0.991698	0.991698	FALSE	1	FALSE	1	FALSE	0.996604	FALSE	1	FALSE	1	FALSE	1	0.142794	FALSE	1	FALSE	1	FALSE	1
5398	P56817	BACE1	beta-secretase 1	[u'NM_001207048']	11	117160285	117186511	FALSE	0.0206161	chr11:117241961C>A (rs561098013)	2.09156e-06	FALSE	chr11:117162435G>A (rs542748548)	0.00387131	FALSE	0.0604182	0.00163575	0.0604182	0.00163582	0.0604273	0.00159182	0.00561574	0.939967	0.0890719	0.00602879	0.089072	0.00603352	0.0890243	0.00138284	-0.0108789	0.896658	0.991705	0.991705	FALSE	1	FALSE	1	FALSE	0.996568	FALSE	1	FALSE	1	FALSE	1	0.970948	FALSE	1	FALSE	1	FALSE	1
8790	Q6IQ21	ZNF770	zinc finger protein 770	[u'NM_014106']	15	35273563	35275635	FALSE		chr15:35189761G>A (rs201758262)	0.00230868	FALSE	chr15:35274019A>T (rs377007354)	0.0800024	FALSE	0.9946	0.0372377	0.994599	0.0372385	0.994891	0.0367902	0.00787751	0.900691	1	0.000828617	1	0.000829302	1	2.34734e-05	0.000609621	0.973938	0.991721	0.991721	FALSE	1	FALSE	1	FALSE	0.995089	FALSE	1	FALSE	1	FALSE	1	0.919487	FALSE	1	FALSE	1	FALSE	1
3562	P17658	KCNA6	potassium voltage-gated channel subfamily A member 6	[u'NM_002235']	12	4919208	4920794	FALSE		chr12:4735682C>G (rs533468028)	6.36836e-05	FALSE	chr12:4919211A>G (rs577615382)	0.414053	FALSE	0.988433	0.0760345	0.988435	0.0760184	0.987238	0.085173	-0.0148388	0.916399	0.999971	0.00212164	0.999971	0.00212328	0.999974	0.0005386	0.00177012	0.954039	0.991766	0.991766	FALSE	1	FALSE	1	FALSE	0.996332	FALSE	1	FALSE	1	FALSE	1	0.656333	FALSE	1	FALSE	1	FALSE	1
7168	Q15528	MED22	mediator complex subunit 22	[u'NM_133640']	9	136208358	136213517	FALSE		chr9:135763959T>A (rs773163921)	0.000178597	FALSE	chr9:136208483C>T (rs75461307)	0.0891827	FALSE	0.991718	0.066843	0.991718	0.0668625	0.991664	0.0537449	-0.000893195	0.96496	0.999992	0.00144774	0.999992	0.00144893	1	4.24809e-05	0.0102347	0.90562	0.991771	0.991771	FALSE	1	FALSE	1	FALSE	0.997093	FALSE	1	FALSE	1	FALSE	1	0.101283	FALSE	0.979369	FALSE	0.990953	FALSE	0.984464
6557	Q13283	G3BP1	G3BP stress granule assembly factor 1	[u'NM_005754']	5	151166182	151183649	FALSE		chr5:150925046A>G (rs114259641)	1.5294e-06	FALSE	chr5:151169898A>G (rs554713008)	8.32043e-06	FALSE	0.990036	0.0715124	0.990035	0.0715148	0.990519	0.0700424	0.00683518	0.95967	0.999996	0.00198124	0.999995	0.00198287	1	2.96724e-05	0.00476068	0.905135	0.99187	0.99187	FALSE	1	FALSE	1	FALSE	0.997046	FALSE	1	FALSE	1	FALSE	1	0.992644	FALSE	1	FALSE	1	FALSE	1
14351	Q9BUA3	C11orf84	chromosome 11 open reading frame 84	[u'NM_138471']	11	63581159	63594608	FALSE		chr11:63767127C>T (rs571362317)	3.26743e-05	FALSE	chr11:63594445G>A (rs550497038)	0.0899928	FALSE	0.998293	0.0218339	0.998293	0.0218359	0.998264	0.0205615	-0.00133496	0.943099	1	5.19233e-05	1	5.19651e-05	1	8.6985e-06	-0.00319972	0.916399	0.991887	0.991887	FALSE	1	FALSE	1	FALSE	0.996568	FALSE	1	FALSE	1	FALSE	1	0.87794	FALSE	1	FALSE	1	FALSE	1
2783	P07225	PROS1	protein S (alpha)	[u'NM_000313']	3	93593092	93692593	FALSE	0.00306667	chr3:93845074C>T (rs371870611)	0.000225452	FALSE	chr3:93611837A>C (rs199469491)	0.000516793	FALSE	0.987196	0.0816511	0.987195	0.0816527	0.987214	0.080707	0.000226139	0.906718	0.999993	0.0024586	0.999993	0.00246063	1	2.39901e-07	0.00417935	0.962442	0.9919	0.9919	FALSE	1	FALSE	1	FALSE	0.995089	FALSE	1	FALSE	1	FALSE	1	0.928213	FALSE	1	FALSE	1	FALSE	1
10231	Q86XR7	TICAM2	toll like receptor adaptor molecule 2	[u'NM_021649']	5	114916249	114916953	FALSE		chr5:115298519AC>A (Affx-80273914)	0.00154768	FALSE	chr5:114916660ATT>A (5:114916660_ATT_A)	0.27138	FALSE	0.994064	0.0623901	0.994065	0.0623789	0.993461	0.06884	-0.00919808	0.901518	0.999995	0.00217	0.999995	0.00217179	1	4.13284e-09	0.00341554	0.979334	0.991908	0.991908	FALSE	1	FALSE	1	FALSE	0.995089	FALSE	1	FALSE	1	FALSE	1	0.679422	FALSE	1	FALSE	1	FALSE	1
1039	O15130	NPFF	neuropeptide FF-amide peptide precursor	[u'NM_003717']	12	53900563	53901258	FALSE		chr12:53460204C>T (rs562910226)	0.00014949	FALSE	chr12:53900627C>T (rs199569723)	0.440732	FALSE	0.990099	0.0882269	0.990099	0.0882315	0.990575	0.0854082	0.00548124	0.930386	0.999978	0.00415925	0.999978	0.00416269	1	8.76707e-09	0.00733043	0.9175	0.991926	0.991926	FALSE	1	FALSE	1	FALSE	0.996568	FALSE	1	FALSE	1	FALSE	1	0.941192	FALSE	1	FALSE	1	FALSE	1
5505	P59666	DEFA3	defensin alpha 3	[u'NM_005217']	8	6873515	6874372	FALSE		chr8:6783407C>T (rs139059860)	1.31426e-05	FALSE	chr8:6873582G>A (rs528031510)	0.237683	FALSE	0.995556	0.0425109	0.995557	0.0425062	0.99511	0.045276	-0.0101787	0.911483	0.999998	0.0007198	0.999998	0.000720396	1	5.84472e-09	0.00327629	0.95634	0.991966	0.991966	FALSE	1	FALSE	1	FALSE	0.995089	FALSE	1	FALSE	1	FALSE	1	0.749815	FALSE	1	FALSE	1	FALSE	1
8716	Q6EKJ0	GTF2IRD2B	GTF2I repeat domain containing 2B	[u'NM_001003795']	7	74524757	74565100	FALSE		chr7:74212127T>C (rs587596084)	0.00421458	FALSE	chr7:74564321G>A (rs587656252)	0.0623248	FALSE	0.991293	0.0630026	0.991294	0.0630061	0.991132	0.0608066	-0.00260498	0.906901	1.00001	0.0019255	1.00001	0.00192709	1.00001	9.43839e-05	-0.00131067	0.958344	0.991992	0.991992	FALSE	1	FALSE	1	FALSE	0.995089	FALSE	1	FALSE	1	FALSE	1	0.862846	FALSE	1	FALSE	1	FALSE	1
16163	Q9NVV9	THAP1	THAP domain containing 1	[u'NM_018105']	8	42693108	42698237	FALSE	0.0024	chr8:42391945A>G (rs2974338)	0.000154131	FALSE	chr8:42693200C>A (rs370082539)		FALSE	0.999998	0.000212471	0.999998	0.000212647	1	0	0.0146669		1	4.84974e-06	1	4.85375e-06	1	0	0	0.992053		0.992053	FALSE	1	FALSE		FALSE		FALSE	1	FALSE	1	FALSE	1	0.887139	FALSE	1	FALSE	1	FALSE	1
4608	P42679	MATK	megakaryocyte-associated tyrosine kinase	[u'NM_139355']	19	3778184	3785133	FALSE		chr19:3664903T>C (rs376976719)	0.000766963	FALSE	chr19:3781641T>A (rs761538078)	0.0107391	FALSE	0.988106	0.0499376	0.988106	0.0499578	0.988376	0.0356982	0.00623264	0.900618	1.00001	0.00076208	1.00001	0.000762708	1	5.11521e-05	-0.00441085	0.984002	0.992057	0.992057	FALSE	1	FALSE	1	FALSE	0.995089	FALSE	1	FALSE	1	FALSE	1	0.370338	FALSE	1	FALSE	1	FALSE	1
6373	Q11203	ST3GAL3	ST3 beta-galactoside alpha-2,3-sialyltransferase 3	[u'NM_174963']	1	44201934	44395890	FALSE		chr1:43917515G>C (rs555956271)	7.10135e-05	FALSE	chr1:44360114G>A (rs201287443)	0.225942	FALSE	0.996539	0.037079	0.996539	0.0370921	0.996752	0.0280908	0.00647121	0.900114	0.999998	0.00132834	0.999998	0.00132944	1	8.26568e-09	0.00240941	0.985949	0.992064	0.992064	FALSE	1	FALSE	1	FALSE	0.995089	FALSE	1	FALSE	1	FALSE	1	0.595004	FALSE	1	FALSE	1	FALSE	1
4642	P43146	DCC	DCC netrin 1 receptor	[u'NM_005215']	18	49867158	51057020	FALSE	0.0110876	chr18:49952739C>A (rs12455835)	0.00244722	FALSE	chr18:50592507C>T (rs200331685)	0.00477314	FALSE	0.314001	0.127029	0.314001	0.127028	0.314159	0.127495	0.00124421	0.943492	0.767442	0.201722	0.76744	0.201725	0.769104	0.200069	0.0082824	0.900572	0.992065	0.992065	FALSE	1	FALSE	1	FALSE	0.996568	FALSE	1	FALSE	1	FALSE	1	0.20427	FALSE	1	FALSE	1	FALSE	1
5603	P61289	PSME3	proteasome activator subunit 3	[u'NM_176863']	17	40985649	40993592	FALSE		chr17:40706730A>C (rs201280974)	4.2611e-06	FALSE	chr17:40985673C>G (rs181426790)	0.917424	FALSE	0.998907	0.0196674	0.998907	0.019672	0.998789	0.016673	-0.00652131	0.911902	1	1.31093e-05	1	1.31201e-05	1	4.13284e-09	0	0.975432	0.992068	0.992068	FALSE	1	FALSE	1	FALSE	0.995089	FALSE	1	FALSE	1	FALSE	1	0.911742	FALSE	1	FALSE	1	FALSE	1
14737	Q9BZM1	PLA2G12A	phospholipase A2 group XIIA	[u'NM_030821']	4	110635536	110650965	FALSE	0.0183167	chr4:110757188C>A (rs115617845)	4.95382e-05	FALSE	chr4:110635615A>G (rs561661005)	0.350425	FALSE	0.968827	0.153715	0.968827	0.153723	0.968691	0.148949	-0.000900242	0.98165	0.999969	0.00609254	0.999969	0.00609755	1.00001	0.000492749	0.0100864	0.902396	0.99212	0.99212	FALSE	1	FALSE	1	FALSE	0.99846	FALSE	1	FALSE	1	FALSE	1	0.989024	FALSE	1	FALSE	1	FALSE	1
17758	Q9Y4U1	MMACHC	methylmalonic aciduria (cobalamin deficiency) cblC type, with homocystinuria	[u'NM_015506']	1	45966005	45974884	FALSE		chr1:46099277G>A (rs550609489)	8.76551e-06	FALSE	chr1:45973103C>T (rs201507059)	0.122446	FALSE	0.986722	0.102134	0.986722	0.102135	0.986754	0.101057	0.00031035	0.913665	0.999995	0.00324715	0.999995	0.00324984	1.00001	0.000121062	0.00497661	0.952767	0.992141	0.992141	FALSE	1	FALSE	1	FALSE	0.995265	FALSE	1	FALSE	1	FALSE	1	0.911216	FALSE	1	FALSE	1	FALSE	1
1340	O43680	TCF21	transcription factor 21	[u'NM_198392']	6	134210536	134212937	FALSE		chr6:134350154C>T (rs144078437)	0.00115574	FALSE	chr6:134210947G>A (rs144760219)	0.353961	FALSE	0.990549	0.0573994	0.990549	0.057403	0.990544	0.0551832	-8.99827e-05	0.947631	0.999962	0.00275623	0.999962	0.00275851	1	8.76707e-09	0.0194958	0.928585	0.992181	0.992181	FALSE	1	FALSE	1	FALSE	0.996604	FALSE	1	FALSE	1	FALSE	1	0.669085	FALSE	1	FALSE	1	FALSE	1
12360	Q8WWX0	ASB5	ankyrin repeat and SOCS box containing 5	[u'NM_080874']	4	177136754	177190259	FALSE		chr4:177094459C>T (rs201360043)	0.0026738	FALSE	chr4:177142678T>C (rs137892131)	0.0897785	FALSE	0.993462	0.0495185	0.993461	0.0495342	0.993654	0.0388551	0.00432212	0.92759	1	0.000861651	1	0.000862363	1	4.31758e-05	0.00175725	0.928241	0.992183	0.992183	FALSE	1	FALSE	1	FALSE	0.996568	FALSE	1	FALSE	1	FALSE	1	0.963581	FALSE	1	FALSE	1	FALSE	1
15407	Q9H8T0	AKTIP	AKT interacting protein	[u'NM_022476']	16	53526327	53534171	FALSE		chr16:53679744C>T (rs746015353)	4.59469e-06	FALSE	chr16:53528057C>T (rs118126947)	0.892983	FALSE	0.995156	0.0452939	0.995157	0.0452914	0.994841	0.0467778	-0.0068692	0.992222	0.99999	0.00172997	0.99999	0.0017314	1	6.53459e-09	0.00803307			0.992222	FALSE	1	FALSE		FALSE	0.999982	FALSE		FALSE	1	FALSE	1	1	FALSE	1	FALSE	1	FALSE	1
1596	O60858	TRIM13	tripartite motif containing 13	[u'NM_001007278']	13	50586077	50587297	FALSE		chr13:50265556C>A (rs200094541)	0.000322289	FALSE	chr13:50586434C>T (rs533669497)	0.353458	FALSE	0.98216	0.0976397	0.982159	0.0976421	0.982717	0.0961887	0.00575886	0.957622	0.999903	0.00662801	0.999903	0.0066335	1	1.37071e-08	0.0207002	0.902826	0.992226	0.992226	FALSE	1	FALSE	1	FALSE	0.997046	FALSE	1	FALSE	1	FALSE	1	0.960935	FALSE	1	FALSE	1	FALSE	1
5509	P59817	ZNF280A	zinc finger protein 280A	[u'NM_080740']	22	22868329	22869954	FALSE		chr22:22712149G>A (rs764306012)	3.844e-07	TRUE	chr22:22869170T>G (rs199551761)	0.000813271	FALSE	0	0	0	0	0	0			2.16291e-05	0.00204602	2.15934e-05	0.00204748	4.31633e-05	0.00075715	0.0139737	0.992241		0.992241	FALSE	1	FALSE		FALSE		FALSE	1	FALSE		FALSE	1	0.139466	FALSE	1	FALSE		FALSE	1
16181	Q9NWA0	MED9	mediator complex subunit 9	[u'NM_018019']	17	17380356	17394806	FALSE		chr17:17119793G>A (rs143183215)	4.97538e-05	FALSE	chr17:17380404C>T (rs550910041)	0.119529	FALSE	0.99959	0.0102297	0.99959	0.0102356	0.999591	0.00563295	0.000173159	0.964598	1	2.24202e-06	1	2.24387e-06	1	8.26568e-09	0	0.90736	0.992249	0.992249	FALSE	1	FALSE	1	FALSE	0.997059	FALSE	1	FALSE	1	FALSE	1	0.292826	FALSE	1	FALSE	1	FALSE	1
11872	Q8TAL6	FIBIN	fin bud initiation factor homolog (zebrafish)	[u'NM_203371']	11	27016074	27016706	FALSE		chr11:26552813A>G (rs200876995)	0.00696758	FALSE	chr11:27016447A>G (rs141428961)	0.0248727	FALSE	0.989335	0.0785062	0.989335	0.0785079	0.989522	0.0774501	0.00239242	0.909528	0.999989	0.00269312	0.999989	0.00269535	1	2.42274e-06	0.00581692	0.955858	0.992249	0.992249	FALSE	1	FALSE	1	FALSE	0.995089	FALSE	1	FALSE	1	FALSE	1	0.36842	FALSE	1	FALSE	1	FALSE	1
6981	Q14914	PTGR1	prostaglandin reductase 1	[u'NM_001146108']	9	114325404	114359702	FALSE		chr9:114296083C>A (rs565460400)	5.90611e-05	FALSE	chr9:114325474A>T (rs201774010)	0.223713	FALSE	0.459361	0.228242	0.459359	0.228235	0.46101	0.232174	0.00717339	0.911251	0.814946	0.244399	0.814947	0.244399	0.814786	0.24448	-0.000655691	0.982899	0.992258	0.992258	FALSE	1	FALSE	1	FALSE	0.995089	FALSE	1	FALSE	1	FALSE	1	0.533107	FALSE	1	FALSE	1	FALSE	1
17950	Q9Y692	GMEB1	glucocorticoid modulatory element binding protein 1	[u'NM_006582']	1	29010125	29041282	FALSE		chr1:29040972G>C (rs567382641)	0.00122178	FALSE	chr1:29040972G>C (rs567382641)	0.00122178	FALSE	0.989555	0.073789	0.989555	0.0737953	0.989558	0.0698869	2.90278e-05	0.999704	0.999985	0.00269121	0.999985	0.00269344	1	2.60322e-05	0.00910669	0.900983	0.992264	0.992264	FALSE	1	FALSE	1	FALSE	1	FALSE	1	FALSE	1	FALSE	1	0.417737	FALSE	1	FALSE	1	FALSE	1
1824	O75616	ERAL1	Era like 12S mitochondrial rRNA chaperone 1	[u'NM_001317985']	17	27182053	27187568	FALSE		chr17:27228302G>A (rs145991183)	5.83645e-06	FALSE	chr17:27182215C>G (rs557982939)	0.264064	FALSE	0.988985	0.0777905	0.988984	0.0778014	0.98951	0.0709156	0.00706241	0.943964	0.999978	0.00375459	0.999978	0.0037577	1	2.87547e-05	0.00899508	0.911827	0.9923	0.9923	FALSE	1	FALSE	1	FALSE	0.996568	FALSE	1	FALSE	1	FALSE	1	0.704314	FALSE	1	FALSE	1	FALSE	1
813	O00754	MAN2B1	mannosidase alpha class 2B member 1	[u'NM_000528']	19	12757437	12777515	FALSE		chr19:13010934G>C (rs181777132)	4.78875e-06	FALSE	chr19:12758376G>T (rs200033151)	0.00223957	FALSE	0.675777	0.174149	0.675776	0.17414	0.676492	0.179667	0.00404675	0.931344	1.00406	0.0639693	1.00406	0.0639704	1.00437	0.0632786	0.00480019	0.938169	0.992314	0.992314	FALSE	1	FALSE	1	FALSE	0.996568	FALSE	1	FALSE	1	FALSE	1	0.502081	FALSE	1	FALSE	1	FALSE	1
5302	P55083	MFAP4	microfibrillar associated protein 4	[u'NM_002404']	17	19287778	19290468	FALSE	0.000710256	chr17:19237323C>T (rs200044845)	3.72403e-06	FALSE	chr17:19289759A>T (rs560599219)	0.00107156	FALSE	0.989839	0.0623892	0.98984	0.0623795	0.989445	0.0679814	-0.00604812	0.979195	0.999982	0.00212829	0.999982	0.00213005	1	2.06642e-08	0.0117138	0.901782	0.992318	0.992318	FALSE	1	FALSE	1	FALSE	0.99839	FALSE	1	FALSE	1	FALSE	1	0.424315	FALSE	1	FALSE	1	FALSE	1
5631	P61952	GNG11	G protein subunit gamma 11	[u'NM_004126']	7	93551450	93555525	FALSE		chr7:94045154T>C (rs13239495)	0.0030401	FALSE	chr7:93551452G>C (rs148326603)	0.68032	FALSE	0.999812	0.00864119	0.999812	0.0086445	0.999689	0.0063373	-0.016216	0.919623	1	1.54037e-09	1	1.54164e-09	1	0	0	0.934938	0.992333	0.992333	FALSE	1	FALSE	1	FALSE	0.996568	FALSE	1	FALSE	1	FALSE	1	1	FALSE	1	FALSE	1	FALSE	1
3631	P19256	CD58	CD58 molecule	[u'NM_001779']	1	117057438	117113594	FALSE	0	chr1:117297445A>G (rs181664416)	7.70822e-06	FALSE	chr1:117078698T>C (rs571293856)	0.32058	FALSE	0.995303	0.0350598	0.995303	0.0350622	0.995035	0.0335771	-0.00782049	0.91249	1	0.000634913	1	0.000635436	1	4.61715e-05	0.00635069	0.953885	0.992338	0.992338	FALSE	1	FALSE	1	FALSE	0.995089	FALSE	1	FALSE	1	FALSE	1	0.525875	FALSE	1	FALSE	1	FALSE	1
15035	Q9H1Y0	ATG5	autophagy related 5	[u'NM_004849']	6	106634418	106764083	FALSE		chr6:106383247G>A (rs117843953)	0.00091005	FALSE	chr6:106740934G>T (rs115576116)	0.999999	FALSE	0.999806	0.0115169	0.999805	0.0115264	1	0	0.0238845		1	5.93978e-07	1	5.9447e-07	1	0	0	0.992366		0.992366	FALSE	1	FALSE		FALSE		FALSE	1	FALSE	1	FALSE	1	0.995874	FALSE	1	FALSE	1	FALSE	1
11881	Q8TAQ9	SUN3	Sad1 and UNC84 domain containing 3	[u'NM_152782']	7	48026930	48068535	FALSE		chr7:48048662C>T (rs370388843)	7.61438e-08	TRUE	chr7:48048662C>T (rs370388843)	7.61438e-08	TRUE	0.997469	0.0266254	0.997469	0.0266387	0.997249	0.016765	-0.00990629	0.921808	1	0.000292562	1	0.000292804	1	3.91694e-07	-0.0034546	0.941547	0.992375	0.992375	FALSE	1	FALSE	1	FALSE	0.996568	FALSE	1	FALSE		FALSE		0.57416	FALSE	1	FALSE		FALSE
16688	Q9UBK8	MTRR	5-methyltetrahydrofolate-homocysteine methyltransferase reductase	[u'NM_002454']	5	7869247	7900168	FALSE	0.00586667	chr5:7733380G>A (rs114073061)	0.000206297	FALSE	chr5:7878179C>T (rs1532268)	0.145454	FALSE	0.392023	0.177333	0.392022	0.177332	0.3924	0.178123	0.00212172	0.996626	0.862469	0.221293	0.862466	0.221298	0.864367	0.218472	0.00864676	0.901766	0.99238	0.99238	FALSE	1	FALSE	1	FALSE	0.999982	FALSE	1	FALSE	1	FALSE	1	0.910933	FALSE	1	FALSE	1	FALSE	1
7795	Q4QY38	DEFB134	defensin beta 134	[u'NM_001033019']	8	11851492	11853760	FALSE		chr8:12043975C>A (rs561526336)	0.000174033	FALSE	chr8:11851521C>A (rs139123746)	0.275077	FALSE	0.999139	0.0156555	0.99914	0.0156628	0.999062	0.0103751	-0.00580582	0.904061	1	0.000348925	1	0.000349213	1	1.28554e-05	0.00337706	0.984764	0.992383	0.992383	FALSE	1	FALSE	1	FALSE	0.995089	FALSE	1	FALSE	1	FALSE	1	1	FALSE	1	FALSE	1	FALSE	1
7381	Q16671	AMHR2	anti-Mullerian hormone receptor type 2	[u'NM_020547']	12	53817719	53825254	FALSE		chr12:53460204C>T (rs562910226)	0.00014949	FALSE	chr12:53818682C>T (rs202187359)	0.257248	FALSE	0.99324	0.0540482	0.99324	0.0540603	0.992755	0.0461879	-0.00965939	0.901712	0.999998	0.00102665	0.999998	0.0010275	1	7.27936e-06	0.00328142	0.998135	0.992403	0.992403	FALSE	1	FALSE	1	FALSE	0.995089	FALSE	1	FALSE	1	FALSE	1	0.670928	FALSE	1	FALSE	1	FALSE	1
10380	Q8IVF1	NUTM2A	NUT family member 2A	[u'NM_001099338']	10	88985588	88994462	FALSE		chr10:88719838G>A (rs571247014)	0.00171164	FALSE	chr10:88988146C>T (rs527666213)	0.00717328	FALSE	0.690137	0.11126	0.690136	0.111259	0.690508	0.111439	0.00333222	0.909075	0.942725	0.0539336	0.942725	0.0539367	0.942812	0.0520407	0.00163415	0.984435	0.992405	0.992405	FALSE	1	FALSE	1	FALSE	0.995089	FALSE	1	FALSE	1	FALSE	1	0.747674	FALSE	1	FALSE	1	FALSE	1
6491	Q13103	SPP2	secreted phosphoprotein 2	[u'NM_006944']	2	234959431	234978654	FALSE		chr2:234471390C>T (rs527974426)	4.99791e-05	FALSE	chr2:234959726G>A (rs536799951)	0.236928	FALSE	0.984066	0.103867	0.984065	0.103868	0.984718	0.103621	0.00629402	0.95864	0.99996	0.00491389	0.99996	0.00491796	1	2.38178e-06	0.0115352	0.906697	0.992414	0.992414	FALSE	1	FALSE	1	FALSE	0.997046	FALSE	1	FALSE	1	FALSE	1	0.804807	FALSE	1	FALSE	1	FALSE	1
3248	P11844	CRYGA	crystallin gamma A	[u'NM_014617']	2	209025531	209028280	FALSE		chr2:209036793G>A (Affx-80219356)	2.78984e-05	FALSE	chr2:209025547C>T (rs200186348)	0.0144438	FALSE	0.978324	0.121499	0.978324	0.121504	0.978469	0.11835	0.00120415	0.949559	0.999955	0.00612841	0.999955	0.00613348	1	3.28844e-05	0.0106783	0.912611	0.992427	0.992427	FALSE	1	FALSE	1	FALSE	0.996604	FALSE	1	FALSE	1	FALSE	1	0.319984	FALSE	1	FALSE	1	FALSE	1
2584	P03950	ANG	angiogenin	[u'NM_001097577']	14	21161724	21162164	FALSE	0.00286667	chr14:20927442G>A (rs146748243)	1.83304e-05	FALSE	chr14:21162156C>T (rs565444731)	0.0347943	FALSE	0.991373	0.0787514	0.991372	0.0787544	0.991645	0.0769003	0.00350278	0.948442	0.999997	0.00188607	0.999997	0.00188763	1	3.82213e-05	0.00343779	0.91523	0.992458	0.992458	FALSE	1	FALSE	1	FALSE	0.996604	FALSE	1	FALSE	1	FALSE	1	0.655204	FALSE	1	FALSE	1	FALSE	1
2777	P07195	LDHB	lactate dehydrogenase B	[u'NM_002300']	12	21788479	21807605	FALSE	0.00333333	chr12:21624564T>C (rs146077019)	0.000720462	FALSE	chr12:21799951CTG>C (12:21799951_CTG_C)	0.194131	FALSE	0.992486	0.0565271	0.992487	0.0565282	0.991947	0.0558242	-0.00960744	0.920358	0.999995	0.00147842	0.999995	0.00147964	1	1.81962e-05	0.00546862	0.950769	0.992466	0.992466	FALSE	1	FALSE	1	FALSE	0.996568	FALSE	1	FALSE	1	FALSE	1	0.370224	FALSE	1	FALSE	1	FALSE	1
10001	Q86TV6	TTC7B	tetratricopeptide repeat domain 7B	[u'NM_001010854']	14	91007715	91282639	FALSE		chr14:91626675T>A (rs147625749)	1.61418e-05	FALSE	chr14:91007885G>T (rs571261589)	0.00455362	FALSE	0.986869	0.0735168	0.986869	0.07352	0.987102	0.0715405	0.00321783	0.980931	0.999991	0.00241757	0.999991	0.00241957	1.00001	6.01336e-05	0.00821931	0.904989	0.992477	0.992477	FALSE	1	FALSE	1	FALSE	0.998391	FALSE	1	FALSE	1	FALSE	1	0.906928	FALSE	1	FALSE	1	FALSE	1
984	O14975	SLC27A2	solute carrier family 27 member 2	[u'NM_003645']	15	50474625	50528290	FALSE		chr15:50519374C>T (rs201168380)	1.73212e-06	FALSE	chr15:50519374C>T (rs201168380)	1.73212e-06	FALSE	0.566746	0.144731	0.566746	0.144735	0.566387	0.142258	-0.00250295	0.972683	0.83452	0.177327	0.834518	0.177327	0.835968	0.177177	0.00818417	0.918921	0.992499	0.992499	FALSE	1	FALSE	1	FALSE	0.997376	FALSE	1	FALSE	1	FALSE	1	0.103886	FALSE	0.981922	FALSE	0.992865	FALSE	0.987007
9845	Q7Z5J4	RAI1	retinoic acid induced 1	[u'NM_030665']	17	17696263	17713292	FALSE	0.00584794	chr17:18167386G>A (rs369266297)	5.56063e-07	FALSE	chr17:17698862C>T (rs201568125)	0.0156049	FALSE	0.955623	0.0794714	0.955623	0.07947	0.9556	0.0803035	-0.000290981	0.970528	1.00073	0.00724426	1.00073	0.00724634	1.00068	0.00585549	-0.0071116	0.906364	0.992526	0.992526	FALSE	1	FALSE	1	FALSE	0.997348	FALSE	1	FALSE	1	FALSE	1	0.111585	FALSE	0.990555	FALSE	1	FALSE	0.995576
11868	Q8TAI7	RHEBL1	Ras homolog enriched in brain like 1	[u'NM_144593']	12	49458889	49463568	FALSE		chr12:49689182G>C (rs543217008)	6.00774e-05	FALSE	chr12:49458944T>C (rs750655113)	0.11943	FALSE	0.998187	0.029022	0.998187	0.0290207	0.998354	0.0297762	0.00568457	0.903258	1	0.000271855	1	0.00027208	1	8.76707e-09	0.00216868	0.984071	0.992542	0.992542	FALSE	1	FALSE	1	FALSE	0.995089	FALSE	1	FALSE	1	FALSE	1	0.650226	FALSE	1	FALSE	1	FALSE	1
2430	P01024	C3	complement C3	[u'NM_000064']	19	6677896	6720600	FALSE	0.00526667	chr19:6712351T>C (rs745328842)	4.56657e-05	FALSE	chr19:6712351T>C (rs745328842)	4.56657e-05	FALSE	0.8424	0.181602	0.842404	0.181599	0.839996	0.183348	-0.0131987	0.907514	1.00709	0.0347635	1.00709	0.0347615	1.00709	0.0359792	-3.7068e-05	0.993861	0.992544	0.992544	FALSE	1	FALSE	1	FALSE	0.995089	FALSE	1	FALSE	1	FALSE	1	0.266651	FALSE	1	FALSE	1	FALSE	1
1297	O43541	SMAD6	SMAD family member 6	[u'NM_005585']	15	66995597	67073870	FALSE		chr15:67529056T>C (rs148784657)	7.21105e-06	FALSE	chr15:66995958G>A (rs80232004)	0.00117303	FALSE	0.991662	0.0499365	0.991661	0.0499502	0.991904	0.0408519	0.00531536	0.922777	0.999999	0.0011794	0.999999	0.00118037	1	2.44032e-05	0.00371267	0.93791	0.992606	0.992606	FALSE	1	FALSE	1	FALSE	0.996568	FALSE	1	FALSE	1	FALSE	1	0.999537	FALSE	1	FALSE	1	FALSE	1
391	A6NND4	OR2AT4	olfactory receptor family 2 subfamily AT member 4	[u'NM_001005285']	11	74799799	74800758	FALSE		chr11:75001034G>A (rs34999509)	9.24212e-07	FALSE	chr11:74800437G>T (rs139499548)	0.385753	FALSE	0.980198	0.12387	0.980198	0.123869	0.980402	0.124469	0.00164697	0.919126	0.99997	0.00508415	0.99997	0.00508836	1	2.99453e-08	0.00838239	0.938234	0.992612	0.992612	FALSE	1	FALSE	1	FALSE	0.996568	FALSE	1	FALSE	1	FALSE	1	0.747578	FALSE	1	FALSE	1	FALSE	1
6378	Q12768	WASHC5	WASH complex subunit 5	[u'NM_014846']	8	126036862	126096140	FALSE		chr8:125565394G>A (rs574779812)	0.000758625	FALSE	chr8:126049557G>A (rs758843087)	0.0108922	FALSE	0.991026	0.0558618	0.991026	0.0558671	0.991171	0.0525485	0.00267177	0.928031	0.999997	0.00123471	0.999997	0.00123573	1	1.94628e-05	0.00491076	0.929576	0.992642	0.992642	FALSE	1	FALSE	1	FALSE	0.996568	FALSE	1	FALSE	1	FALSE	1	0.85977	FALSE	1	FALSE	1	FALSE	1
7869	Q53GS7	GLE1	GLE1, RNA export mediator	[u'NM_001003722']	9	131267085	131303446	FALSE		chr9:131597904G>A (rs375618315)	9.85159e-07	FALSE	chr9:131298693G>A (rs121434407)	0.0701943	FALSE	0.952449	0.0664752	0.952449	0.0664711	0.9524	0.0688913	-0.00073436	0.925965	0.997756	0.011657	0.997756	0.0116568	0.99785	0.0117622	0.00802729	0.94967	0.992657	0.992657	FALSE	1	FALSE	1	FALSE	0.996568	FALSE	1	FALSE	1	FALSE	1	0.953297	FALSE	1	FALSE	1	FALSE	1
1095	O15297	PPM1D	protein phosphatase, Mg2+/Mn2+ dependent 1D	[u'NM_003620']	17	58677776	58740910	FALSE		chr17:58885413T>C (rs201042830)	0.000156357	FALSE	chr17:58740632T>G (rs202221678)	0.0153569	FALSE	0.994147	0.0456542	0.994147	0.0456744	0.99407	0.0311697	-0.00197562	0.922382	1	0.00054994	1	0.000550394	1	2.26044e-05	0.00489672	0.948572	0.992682	0.992682	FALSE	1	FALSE	1	FALSE	0.996568	FALSE	1	FALSE	1	FALSE	1	0.982203	FALSE	1	FALSE	1	FALSE	1
10772	Q8N165	PDIK1L	PDLIM1 interacting kinase 1 like	[u'NM_152835']	1	26440800	26449065	FALSE		chr1:26610960C>T (rs190924615)	7.497e-05	FALSE	chr1:26441040G>A (rs564186499)	0.954373	FALSE	0.999977	0.00171433	0.999977	0.00171574	0.999986	0.000138829	0.00744337	0.90306	1	2.25816e-06	1	2.26003e-06	1	0	0	0.995568	0.992689	0.992689	FALSE	1	FALSE	1	FALSE	0.995089	FALSE	1	FALSE	1	FALSE	1	0.947937	FALSE	1	FALSE	1	FALSE	1
7164	Q15506	SPA17	sperm autoantigenic protein 17	[u'NM_017425']	11	124545161	124564339	FALSE	0.00353333	chr11:124252523A>C (rs576216700)	8.66511e-05	FALSE	chr11:124551353G>A (rs187798202)	0.511657	FALSE	0.998606	0.0197099	0.998605	0.0197209	0.998765	0.0113233	0.00990447	0.906442	1	8.81437e-05	1	8.82167e-05	1	9.24131e-09	0	0.969728	0.992691	0.992691	FALSE	1	FALSE	1	FALSE	0.995089	FALSE	1	FALSE	1	FALSE	1	0.933286	FALSE	1	FALSE	1	FALSE	1
7494	Q2M2E5	C5orf64	chromosome 5 open reading frame 64	[u'NM_173667']	5	60939191	60999857	FALSE		chr5:61420425A>G (rs2961845)	0.00465734	FALSE	chr5:60982788C>T (rs201362430)	0.0128445	FALSE	0.403088	0.30933	0.403086	0.309341	0.404083	0.302195	0.00325956	0.963568	0.889154	0.245545	0.889156	0.24555	0.888047	0.242348	-0.00454302	0.920879	0.992692	0.992692	FALSE	1	FALSE	1	FALSE	0.997046	FALSE	1	FALSE	1	FALSE	1	0.494572	FALSE	1	FALSE	1	FALSE	1
7368	Q16649	NFIL3	nuclear factor, interleukin 3 regulated	[u'NM_005384']	9	94171631	94173016	FALSE		chr9:94487211C>T (rs201986784)	4.44751e-05	FALSE	chr9:94171921C>T (rs200055387)	0.317609	FALSE	0.994165	0.0352976	0.994166	0.0352936	0.993824	0.0376768	-0.00935102	0.904191	0.999999	0.000751595	0.999999	0.000752215	0.999998	4.80693e-05	-0.00156566	0.991333	0.992755	0.992755	FALSE	1	FALSE	1	FALSE	0.995089	FALSE	1	FALSE	1	FALSE	1	0.848817	FALSE	1	FALSE	1	FALSE	1
16521	Q9P0W8	SPATA7	spermatogenesis associated 7	[u'NM_001040428']	14	88852163	88904763	FALSE		chr14:88401213T>C (rs421262)	0.000835777	FALSE	chr14:88904391G>T (rs181052380)	0.292159	FALSE	0.822741	0.076521	0.82274	0.0765215	0.823197	0.076241	0.00597987	0.910746	0.97364	0.0477517	0.97364	0.0477522	0.973698	0.0474271	0.00121489	0.962768	0.992766	0.992766	FALSE	1	FALSE	1	FALSE	0.995089	FALSE	1	FALSE	1	FALSE	1	0.601718	FALSE	1	FALSE	1	FALSE	1
14788	Q9C0B1	FTO	FTO, alpha-ketoglutarate dependent dioxygenase	[u'NM_001080432']	16	53738097	54145824	FALSE	0.00819259	chr16:53679744C>T (rs746015353)	4.59469e-06	FALSE	chr16:53907766C>T (rs200201735)	0.0398859	FALSE	0.986144	0.0857039	0.986145	0.0857083	0.985366	0.0830118	-0.00923415	0.913272	0.999994	0.00256741	0.999993	0.00256953	1	1.60683e-05	0.0043958	0.961231	0.992778	0.992778	FALSE	1	FALSE	1	FALSE	0.995265	FALSE	1	FALSE	1	FALSE	1	0.65059	FALSE	1	FALSE	1	FALSE	1
12678	Q92990	GLMN	glomulin, FKBP associated protein	[u'NM_007070']	1	92712090	92763556	FALSE		chr1:92428358C>T (rs573028112)	0.000125229	FALSE	chr1:92733511A>G (rs149792649)	0.0395913	FALSE	0.992417	0.044448	0.992418	0.0444497	0.992163	0.0433741	-0.00580503	0.948294	0.999993	0.00148168	0.999993	0.00148291	1	2.18388e-05	0.00761622	0.921534	0.99279	0.99279	FALSE	1	FALSE	1	FALSE	0.996604	FALSE	1	FALSE	1	FALSE	1	0.485057	FALSE	1	FALSE	1	FALSE	1
4727	P46776	RPL27A	ribosomal protein L27a	[u'NM_000990']	11	8704361	8707350	FALSE		chr11:8752392C>G (rs201689848)	2.17389e-06	FALSE	chr11:8707255C>T (rs11541341)	0.338796	FALSE	0.998377	0.0203789	0.998377	0.0203849	0.998371	0.0163641	-0.000319239	0.937037	1	2.24039e-05	1	2.24225e-05	1	9.24131e-09	0	0.92717	0.992847	0.992847	FALSE	1	FALSE	1	FALSE	0.996568	FALSE	1	FALSE	1	FALSE	1	0.667958	FALSE	1	FALSE	1	FALSE	1
6793	Q14142	TRIM14	tripartite motif containing 14	[u'NM_014788']	9	100849755	100881470	FALSE		chr9:100692940G>A (rs150614678)	9.3706e-06	FALSE	chr9:100872182C>T (rs754776714)	0.254065	FALSE	0.993864	0.0500998	0.993863	0.0501184	0.994082	0.0371971	0.00494981	0.910965	1	0.000506182	1	0.0005066	1	4.25541e-06	-0.00199662	0.958921	0.992869	0.992869	FALSE	1	FALSE	1	FALSE	0.995089	FALSE	1	FALSE	1	FALSE	1	0.974583	FALSE	1	FALSE	1	FALSE	1
12892	Q96BN8	OTULIN	OTU deubiquitinase with linear linkage specificity	[u'NM_138348']	5	14664935	14693154	FALSE		chr5:14390341A>G (rs771852812)	4.20954e-08	TRUE	chr5:14693150G>A (rs201549255)	0.208404	FALSE	0.988397	0.0856625	0.988396	0.085665	0.988787	0.0841405	0.00460516	0.928199	0.999974	0.00420883	0.999974	0.00421231	1	3.5082e-05	0.009465	0.930939	0.992869	0.992869	FALSE	1	FALSE	1	FALSE	0.996568	FALSE	1	FALSE		FALSE	1	0.886643	FALSE	1	FALSE		FALSE	1
14482	Q9BWT3	PAPOLG	poly(A) polymerase gamma	[u'NM_022894']	2	60983614	61024292	FALSE		chr2:61183657A>G (rs11691111)	0.00116969	FALSE	chr2:61019297G>A (rs187436496)	0.0917233	FALSE	0.99813	0.0219313	0.99813	0.0219338	0.998224	0.0203628	0.0044641	0.921892	1	0.000148277	1	0.0001484	1	2.62118e-06	-0.0056793	0.941023	0.992884	0.992884	FALSE	1	FALSE	1	FALSE	0.996568	FALSE	1	FALSE	1	FALSE	1	0.789907	FALSE	1	FALSE	1	FALSE	1
7272	Q15907	RAB11B	RAB11B, member RAS oncogene family	[u'NM_004218']	19	8455301	8468439	FALSE		chr19:8577541C>T (rs199650480)	3.62934e-06	FALSE	chr19:8464927G>A (rs541363844)	0.912031	FALSE	0.999158	0.0153418	0.999158	0.0153487	0.999195	0.0102866	0.00282394	0.905113	0.999999	0.000508171	0.999999	0.000508592	1	1.09345e-08	0.00281757	0.993055	0.992902	0.992902	FALSE	1	FALSE	1	FALSE	0.995089	FALSE	1	FALSE	1	FALSE	1	0.998797	FALSE	1	FALSE	1	FALSE	1
13837	Q96S52	PIGS	phosphatidylinositol glycan anchor biosynthesis class S	[u'NM_033198']	17	26881241	26898514	FALSE		chr17:27228302G>A (rs145991183)	5.83645e-06	FALSE	chr17:26898198G>A (rs139405686)	0.0383767	FALSE	0.979198	0.113258	0.979198	0.113257	0.979795	0.113628	0.00526572	0.963056	0.999969	0.00587356	0.999969	0.00587842	1.00001	6.67872e-05	0.00888993	0.909602	0.992904	0.992904	FALSE	1	FALSE	1	FALSE	0.997046	FALSE	1	FALSE	1	FALSE	1	0.625969	FALSE	1	FALSE	1	FALSE	1
12469	Q8WZA0	LZIC	leucine zipper and CTNNBIP1 domain containing	[u'NM_032368']	1	9990460	9996677	FALSE		chr1:9778839G>C (rs143521812)	6.46793e-05	FALSE	chr1:9992904T>C (rs181400398)	0.636022	FALSE	0.998331	0.0331675	0.998332	0.033163	0.998234	0.0357461	-0.00281784	0.907513	0.999997	0.00125893	0.999997	0.00125997	1	0	0.00280986	0.985479	0.992976	0.992976	FALSE	1	FALSE	1	FALSE	0.995089	FALSE	1	FALSE	1	FALSE	1	0.909371	FALSE	1	FALSE	1	FALSE	1
14869	Q9GZU7	CTDSP1	CTD small phosphatase 1	[u'NM_021198', u'NM_182642']	2	219264814	219269145	FALSE		chr2:218939979G>T (rs373676741)	0.000146188	FALSE	chr2:219266388C>G (rs141917217)	0.317317	FALSE	0.997066	0.0339009	0.997066	0.0339123	0.997407	0.0261561	0.0112759	0.910521	0.999997	0.000645677	0.999997	0.000646211	1	7.15829e-09	0.00586993	0.963509	0.99298	0.99298	FALSE	1	FALSE	1	FALSE	0.995089	FALSE	1	FALSE	1	FALSE	1	0.454418	FALSE	1	FALSE	1	FALSE	1
6730	Q13822	ENPP2	ectonucleotide pyrophosphatase/phosphodiesterase 2	[u'NM_001040092']	8	120569764	120651020	FALSE	0.0026	chr8:120801058T>A (rs149772375)	0.00269625	FALSE	chr8:120575171C>T (rs201911203)	0.360469	FALSE	0.217975	0.0493644	0.217976	0.049397	0.21765	0.0222377	-0.00851041	0.915496	0.391468	0.218413	0.39147	0.218411	0.390524	0.219589	-0.00431574	0.960374	0.992984	0.992984	FALSE	1	FALSE	1	FALSE	0.995976	FALSE	1	FALSE	1	FALSE	1	0.894738	FALSE	1	FALSE	1	FALSE	1
7962	Q5EE01	CENPW	centromere protein W	[u'NM_001012507']	6	126661420	126669635	FALSE		chr6:126779780A>G (rs79027811)	0.00106425	FALSE	chr6:126667408G>A (rs201117021)	0.508042	FALSE	0.863571	0.292847	0.863569	0.292851	0.864797	0.290788	0.00420552	0.961278	0.995105	0.0591379	0.995105	0.0591409	0.995118	0.0572858	0.000213968	0.922064	0.993041	0.993041	FALSE	1	FALSE	1	FALSE	0.997046	FALSE	1	FALSE	1	FALSE	1	0.768178	FALSE	1	FALSE	1	FALSE	1
15103	Q9H2S9	IKZF4	IKAROS family zinc finger 4	[u'NM_022465']	12	56415278	56429112	FALSE		chr12:56345847T>G (rs147403326)	3.53982e-06	FALSE	chr12:56426476G>A (rs201218520)	0.212433	FALSE	0.995431	0.0295024	0.995431	0.0295047	0.995436	0.0280773	0.000182126	0.991887	0.999998	0.000599728	0.999998	0.000600225	1	8.66211e-06	0.00589774	0.90636	0.993088	0.993088	FALSE	1	FALSE	1	FALSE	0.999982	FALSE	1	FALSE	1	FALSE	1	0.511479	FALSE	1	FALSE	1	FALSE	1
3694	P20393	NR1D1	nuclear receptor subfamily 1 group D member 1	[u'NM_021724']	17	38249339	38256347	FALSE		chr17:38251768C>T (rs147554352)	1.72375e-05	FALSE	chr17:38251768C>T (rs147554352)	1.72375e-05	FALSE	0.989633	0.0528654	0.989634	0.0528682	0.989417	0.0511618	-0.00417286	0.920621	0.999996	0.000776335	0.999996	0.000776962	0.999999	0.000119433	0.00536159	0.952164	0.993116	0.993116	FALSE	1	FALSE	1	FALSE	0.996568	FALSE	1	FALSE	1	FALSE	1	0.692336	FALSE	1	FALSE	1	FALSE	1
13011	Q96DN0	ERP27	endoplasmic reticulum protein 27	[u'NM_152321']	12	15067672	15091442	FALSE		chr12:14689530T>C (rs571460218)	3.01338e-05	FALSE	chr12:15087894T>C (rs567541513)	0.701041	FALSE	0.991561	0.0678136	0.991561	0.067819	0.991757	0.0644483	0.00296694	0.909006	1.00001	0.00190776	1.00001	0.00190934	1	1.33919e-08	-0.00918281	0.979491	0.993172	0.993172	FALSE	1	FALSE	1	FALSE	0.995089	FALSE	1	FALSE	1	FALSE	1	0.991835	FALSE	1	FALSE	1	FALSE	1
3147	P10242	MYB	MYB proto-oncogene, transcription factor	[u'NM_001130172']	6	135502652	135539115	FALSE		chr6:135271178T>C (rs56954234)	0.000979187	FALSE	chr6:135517042G>A (rs199722406)	0.316317	FALSE	0.999159	0.0115112	0.999158	0.011516	0.999194	0.00815953	0.00360141	0.907694	1	5.99947e-05	1	6.00443e-05	1	7.73183e-09	0	0.988482	0.993246	0.993246	FALSE	1	FALSE	1	FALSE	0.995089	FALSE	1	FALSE	1	FALSE	1	0.952098	FALSE	1	FALSE	1	FALSE	1
16652	Q9P2Z0	THAP10	THAP domain containing 10	[u'NM_020147']	15	71174796	71184611	FALSE		chr15:70979920T>C (rs139165884)	0.000597361	FALSE	chr15:71174821G>A (rs536371046)	0.294936	FALSE	0.995268	0.0421099	0.995268	0.0421197	0.995336	0.0357328	0.00173669	0.965027	0.999995	0.00177045	0.999995	0.00177191	1	3.15034e-05	0.00580289	0.912593	0.993267	0.993267	FALSE	1	FALSE	1	FALSE	0.997093	FALSE	1	FALSE	1	FALSE	1	0.978387	FALSE	1	FALSE	1	FALSE	1
17527	Q9Y2H1	STK38L	serine/threonine kinase 38 like	[u'NM_015000']	12	27450654	27475385	FALSE		chr12:27132741A>C (rs574400506)	9.54231e-05	FALSE	chr12:27455090C>T (rs148355950)	0.72669	FALSE	0.999878	0.00506395	0.999878	0.00506763	0.99991	0.00178018	0.00833331	0.90996	1	7.10941e-08	1	7.1153e-08	1	0	0	0.97286	0.993271	0.993271	FALSE	1	FALSE	1	FALSE	0.995089	FALSE	1	FALSE	1	FALSE	1	1	FALSE	1	FALSE	1	FALSE	1
14023	Q99733	NAP1L4	nucleosome assembly protein 1 like 4	[u'NM_005969']	11	2970492	3000450	FALSE		chr11:2594216G>A (Affx-89017017)	7.0087e-05	FALSE	chr11:2997302T>C (rs553104587)	0.39228	FALSE	0.997978	0.0246658	0.997978	0.0246634	0.99809	0.0260699	0.00441814	0.927619	1	0.000275578	1	0.000275803	1	2.96455e-05	0.00425431	0.937388	0.993284	0.993284	FALSE	1	FALSE	1	FALSE	0.996568	FALSE	1	FALSE	1	FALSE	1	0.950092	FALSE	1	FALSE	1	FALSE	1
13619	Q96NS1	YPEL4	yippee like 4	[u'NM_145008']	11	57413457	57414580	FALSE		chr11:57177579G>A (rs77057293)	0.000440355	FALSE	chr11:57413811T>C (rs192248572)	0.999999	FALSE	0.999999	6.74677e-05	0.999999	6.75236e-05	1	0	0.0187254		1	5.06267e-07	1	5.06686e-07	1	0	0	0.99331		0.99331	FALSE	1	FALSE		FALSE		FALSE	1	FALSE	1	FALSE	1	1	FALSE	1	FALSE	1	FALSE	1
6055	Q02325			[u'NM_001032392', u'NM_002665']	2	87243429	87248906	FALSE		chr2:86765446G>T (rs308909)	0.000208112	FALSE	chr2:87248903C>A (rs558829030)	0.731311	FALSE	0.997858	0.0222087	0.997858	0.0222141	0.997847	0.018631	-0.000520426	0.926366	1	0.000112923	1	0.000113017	1	0	0.00596681	0.938304	0.993347	0.993347	FALSE	1	FALSE	1	FALSE	0.996568	FALSE	1	FALSE	1	FALSE	1	1	FALSE	1	FALSE	1	FALSE	1
5437	P57738	TCTA	T-cell leukemia translocation altered	[u'NM_022171']	3	49449860	49452292	FALSE		chr3:49060538CTG>C (3:49060538_CTG_C)	2.19224e-07	TRUE	chr3:49449929G>A (rs146792880)	0.537569	FALSE	0.998148	0.0195428	0.998148	0.0195516	0.998236	0.0131666	0.00528541	0.918455	1	0.000155477	1	0.000155577	1	7.31844e-05	0.0019611	0.949645	0.993378	0.993378	FALSE	1	FALSE	1	FALSE	0.996568	FALSE	1	FALSE		FALSE	1	0.989707	FALSE	1	FALSE		FALSE	1
12836	Q96AN5	TMEM143	transmembrane protein 143	[u'NM_018273']	19	48836479	48867177	FALSE		chr19:49244660G>T (rs145934248)	1.65373e-05	FALSE	chr19:48837444T>C (rs548399464)	0.195557	FALSE	0.992094	0.0464251	0.992094	0.0464285	0.992156	0.044301	0.00138053	0.970546	0.999998	0.000901511	0.999998	0.000902257	1	4.56075e-07	0.00261591	0.912857	0.993399	0.993399	FALSE	1	FALSE	1	FALSE	0.997348	FALSE	1	FALSE	1	FALSE	1	0.8661	FALSE	1	FALSE	1	FALSE	1
17216	Q9ULT6	ZNRF3	zinc and ring finger 3	[u'XM_290972']	22	29279755	29449607	FALSE		chr22:29913278C>T (rs35832657)	5.87144e-05	FALSE	chr22:29446018G>A (22:29446018_G_A)	0.00260768	FALSE	0.993206	0.0416791	0.993206	0.0416743	0.993109	0.0444715	-0.00227101	0.931819	0.999992	0.00160764	0.999992	0.00160897	1	1.87109e-06	0.00733455	0.936074	0.993399	0.993399	FALSE	1	FALSE	1	FALSE	0.996568	FALSE	1	FALSE	1	FALSE	1	0.0642226	FALSE	0.891549	FALSE	0.897392	FALSE	0.89678
4092	P29144	TPP2	tripeptidyl peptidase 2	[u'NM_003291']	13	103249389	103330663	FALSE	0.0032	chr13:103504546T>G (rs570321828)	0.000583394	FALSE	chr13:103290607G>A (rs142302403)	0.0957182	FALSE	0.996516	0.0325335	0.996515	0.0325343	0.996692	0.0320085	0.00547242	0.909472	1	0.000554826	1	0.000555285	1	1.09109e-05	0.00197305	0.984795	0.993408	0.993408	FALSE	1	FALSE	1	FALSE	0.995089	FALSE	1	FALSE	1	FALSE	1	0.927937	FALSE	1	FALSE	1	FALSE	1
14315	Q9BTE7	DCUN1D5	defective in cullin neddylation 1 domain containing 5	[u'NM_032299']	11	102933091	102962601	FALSE		chr11:102661449C>G (rs141429213)	0.000176186	FALSE	chr11:102933101C>T (rs147535725)	0.557331	FALSE	0.99871	0.0258149	0.99871	0.0258164	0.998588	0.024949	-0.00481789	0.922224	1	6.47815e-06	1	6.48351e-06	1	5.84472e-09	0	0.951767	0.993461	0.993461	FALSE	1	FALSE	1	FALSE	0.996568	FALSE	1	FALSE	1	FALSE	1	0.696989	FALSE	1	FALSE	1	FALSE	1
5123	P51970	NDUFA8	NADH:ubiquinone oxidoreductase subunit A8	[u'NM_014222']	9	124906523	124921956	FALSE	0.166667	chr9:125289199C>A (rs577466080)	7.33649e-09	TRUE	chr9:124910417G>A (rs752468816)	0.0634236	FALSE	0.998359	0.0268051	0.998359	0.026797	0.998305	0.0313291	-0.00182998	0.912426	1	0.000245355	1	0.000245557	1	1.77641e-05	0.00342381	0.973263	0.993535	0.993535	FALSE	1	FALSE	1	FALSE	0.995089	FALSE	1	FALSE		FALSE	1	0.584948	FALSE	1	FALSE		FALSE	1
8626	Q68CQ1	MROH7	maestro heat like repeat family member 7	[u'NM_198547']	1	55118600	55175857	FALSE		chr1:55589212C>T (rs544958508)	1.88687e-05	FALSE	chr1:55158120C>A (rs538253628)	0.00107407	FALSE	0.251338	0.0581005	0.251337	0.0581069	0.251905	0.0540701	0.0101225	0.914143	0.722693	0.181809	0.722693	0.181807	0.722994	0.183064	0.00165121	0.975763	0.993547	0.993547	FALSE	1	FALSE	1	FALSE	0.995448	FALSE	1	FALSE	1	FALSE	1	0.633721	FALSE	1	FALSE	1	FALSE	1
84	A1L188	NDUFAF8	NADH:ubiquinone oxidoreductase complex assembly factor 8	[u'NM_001086521']	17	79213164	79214813	FALSE		chr17:79682055G>A (rs534828945)	6.952e-05	FALSE	chr17:79214797C>T (rs570351619)	0.809993	FALSE	0.999773	0.00649775	0.999773	0.00650235	0.999797	0.00248266	0.00498967	0.910996	1	2.18227e-05	1	2.18408e-05	1	5.84472e-09	0.00385946	0.979481	0.993561	0.993561	FALSE	1	FALSE	1	FALSE	0.995089	FALSE	1	FALSE	1	FALSE	1	1	FALSE	1	FALSE	1	FALSE	1
14649	Q9BYN8	MRPS26	mitochondrial ribosomal protein S26	[u'NM_030811']	20	3026715	3028512	FALSE		chr20:2577906G>A (rs543610760)	2.85843e-05	FALSE	chr20:3028412A>C (rs145195220)	0.437028	FALSE	0.997092	0.0303023	0.997092	0.0303059	0.997007	0.0280365	-0.00293396	0.978591	0.999997	0.000666337	0.999997	0.000666888	1	5.84472e-09	0.00657272	0.917624	0.993609	0.993609	FALSE	1	FALSE	1	FALSE	0.99839	FALSE	1	FALSE	1	FALSE	1	0.79044	FALSE	1	FALSE	1	FALSE	1
12301	Q8WVT3	TRAPPC12	trafficking protein particle complex 12	[u'NM_016030']	2	3391395	3483229	FALSE		chr2:3596307C>T (rs201584047)	0.00173366	FALSE	chr2:3447577T>C (rs150167013)	0.060399	FALSE	0.812775	0.154583	0.812775	0.154565	0.812585	0.165065	-0.00118612	0.971085	0.974683	0.0649081	0.974684	0.0649062	0.974244	0.0660095	-0.00671711	0.925759	0.993664	0.993664	FALSE	1	FALSE	1	FALSE	0.997348	FALSE	1	FALSE	1	FALSE	1	0.704873	FALSE	1	FALSE	1	FALSE	1
14961	Q9H0R6	QRSL1	glutaminyl-tRNA synthase (glutamine-hydrolyzing)-like 1	[u'NM_018292']	6	107077557	107113874	FALSE		chr6:107372382G>A (rs185499979)	0.00275088	FALSE	chr6:107100396A>G (rs34221917)	0.185073	FALSE	0.920464	0.152006	0.920462	0.152006	0.921329	0.152178	0.00569938	0.931453	0.999095	0.0156326	0.999095	0.0156357	0.999172	0.0136354	0.00526173	0.936744	0.993672	0.993672	FALSE	1	FALSE	1	FALSE	0.996568	FALSE	1	FALSE	1	FALSE	1	0.344923	FALSE	1	FALSE	1	FALSE	1
12801	Q96A33	CCDC47	coiled-coil domain containing 47	[u'NM_020198']	17	61824244	61843535	FALSE		chr17:61899181C>T (rs183994225)	9.47752e-07	FALSE	chr17:61843293A>C (rs187171771)	0.342942	FALSE	0.994574	0.0420106	0.994574	0.0420124	0.994571	0.0409367	-7.61619e-05	0.931971	0.999996	0.000968059	0.999996	0.00096886	1	1.02951e-05	0.00600286	0.939046	0.993696	0.993696	FALSE	1	FALSE	1	FALSE	0.996568	FALSE	1	FALSE	1	FALSE	1	0.737315	FALSE	1	FALSE	1	FALSE	1
357	A6NL88	SHISA7	shisa family member 7	[u'NM_001145176']	19	55944526	55954230	FALSE		chr19:56223313C>T (rs199518376)	2.42943e-05	FALSE	chr19:55944683G>A (rs532701898)	0.163848	FALSE	0.997461	0.0273725	0.997461	0.0273712	0.99733	0.0281378	-0.00472205	0.937098	1	9.16933e-05	1	9.17692e-05	1	9.69237e-09	-0.00367416	0.935622	0.993728	0.993728	FALSE	1	FALSE	1	FALSE	0.996568	FALSE	1	FALSE	1	FALSE	1	0.746405	FALSE	1	FALSE	1	FALSE	1
7155	Q15459	SF3A1	splicing factor 3a subunit 1	[u'NM_005877']	22	30730586	30752781	FALSE		chr22:30768124T>G (rs199978521)	0.00139452	FALSE	chr22:30733122T>C (rs369021965)	0.395316	FALSE	0.999336	0.00865929	0.999336	0.00866058	0.999365	0.00784143	0.00348487	0.910744	1	0.000126333	1	0.000126438	1	9.24131e-09	0.00200004	0.997635	0.993733	0.993733	FALSE	1	FALSE	1	FALSE	0.995089	FALSE	1	FALSE	1	FALSE	1	0.984848	FALSE	1	FALSE	1	FALSE	1
6726	Q13795	ARFRP1	ADP ribosylation factor related protein 1	[u'NM_001134758']	20	62331798	62338443	FALSE		chr20:62328202C>T (rs571944193)	1.76718e-05	FALSE	chr20:62333493G>A (rs144215384)	0.028342	FALSE	0.998016	0.0281084	0.998016	0.0281099	0.998059	0.0272135	0.00152969	0.952102	1	5.43713e-05	1	5.44163e-05	1	1.01233e-08	-0.00309811	0.92405	0.99375	0.99375	FALSE	1	FALSE	1	FALSE	0.996604	FALSE	1	FALSE	1	FALSE	1	0.159122	FALSE	1	FALSE	1	FALSE	1
1175	O15541	RNF113A	ring finger protein 113A	[u'NM_006978']	X	119004548	119005576	FALSE		chrX:119389143C>A (rs79151935)	0.000103525	FALSE	chrX:119004571C>T (rs142871346)	0.106162	FALSE	0.993468	0.0488303	0.993467	0.0488443	0.994013	0.0394617	0.0122843	0.917335	0.998595	0.0203468	0.998596	0.0203492	0.997838	0.0188117	-0.0386636	0.918038	0.993756	0.993756	FALSE	1	FALSE	1	FALSE	0.996568	FALSE	1	FALSE	1	FALSE	1	0.108931	FALSE	0.987778	FALSE	0.99887	FALSE	0.992972
13642	Q96P26	NT5C1B	5'-nucleotidase, cytosolic IB	[u'NM_001002006']	2	18745065	18770734	FALSE		chr2:18765908G>C (rs202208251)	0.00826036	FALSE	chr2:18765908G>C (rs202208251)	0.00826036	FALSE	0.8909	0.288363	0.8909	0.288357	0.891193	0.291759	0.00100936	0.918719	0.989191	0.0569576	0.989191	0.0569589	0.989067	0.056193	-0.00218603	0.923074	0.99376	0.99376	FALSE	1	FALSE	1	FALSE	0.996568	FALSE	1	FALSE	1	FALSE	1	0.504158	FALSE	1	FALSE	1	FALSE	1
8188	Q5SWH9	TMEM69	transmembrane protein 69	[u'NM_016486']	1	46156741	46159574	FALSE		chr1:46099277G>A (rs550609489)	8.76551e-06	FALSE	chr1:46159039G>A (rs34055078)	0.498205	FALSE	0.996264	0.0413415	0.996263	0.041341	0.996529	0.0416445	0.00640247	0.925598	0.999999	0.00106383	0.999999	0.00106471	1	4.13284e-09	0.00182092	0.951222	0.993766	0.993766	FALSE	1	FALSE	1	FALSE	0.996568	FALSE	1	FALSE	1	FALSE	1	0.662185	FALSE	1	FALSE	1	FALSE	1
2269	O95741	CPNE6	copine 6	[u'NM_001280558']	14	24542146	24546936	FALSE		chr14:24114088A>C (rs139056653)	3.14089e-05	FALSE	chr14:24542847A>G (rs140074765)	0.00356638	FALSE	0.996386	0.0299888	0.996386	0.0299967	0.996279	0.0247683	-0.00388957	0.91122	0.999999	0.000475554	1	0.000475948	1	1.72889e-08	0.00141686	0.999115	0.993801	0.993801	FALSE	1	FALSE	1	FALSE	0.995089	FALSE	1	FALSE	1	FALSE	1	0.502516	FALSE	1	FALSE	1	FALSE	1
13201	Q96GW9	MARS2	methionyl-tRNA synthetase 2, mitochondrial	[u'NM_138395']	2	198570130	198571908	FALSE		chr2:198460728G>A (rs547092648)	2.43555e-05	FALSE	chr2:198570586G>A (rs202142278)	0.2659	FALSE	0.99787	0.0251859	0.99787	0.0251917	0.997954	0.0214394	0.00357513	0.936906	1.00001	0.000557843	1.00001	0.000558296	1.00001	7.61153e-05	-0.0080784	0.923229	0.993819	0.993819	FALSE	1	FALSE	1	FALSE	0.996568	FALSE	1	FALSE	1	FALSE	1	0.990504	FALSE	1	FALSE	1	FALSE	1
3725	P20851	C4BPB	complement component 4 binding protein beta	[u'NM_000716']	1	207262877	207273271	FALSE	0.00841481	chr1:206766983C>T (rs546078025)	8.64897e-08	TRUE	chr1:207263706G>A (rs201226254)	0.560488	FALSE	0.995527	0.0434862	0.995527	0.0434882	0.995759	0.0422284	0.00541078	0.91858	1	0.000263076	1	0.000263293	1	1.23985e-08	0.00160076	0.959706	0.993833	0.993833	FALSE	1	FALSE	1	FALSE	0.996568	FALSE	1	FALSE		FALSE	1	0.982642	FALSE	1	FALSE		FALSE	1
13152	Q96FZ7	CHMP6	charged multivesicular body protein 6	[u'NM_024591']	17	78965719	78972950	FALSE		chr17:79220321T>G (rs535103820)	0.000759199	FALSE	chr17:78965771A>G (rs549254852)	0.00100466	FALSE	0.998689	0.0210822	0.998689	0.0210906	0.998741	0.0152458	0.00282124	0.97362	1	1.8657e-05	1	1.86724e-05	1	7.15829e-09	0	0.916009	0.993838	0.993838	FALSE	1	FALSE	1	FALSE	0.997575	FALSE	1	FALSE	1	FALSE	1	0.602738	FALSE	1	FALSE	1	FALSE	1
8978	Q6P597	KLC3	kinesin light chain 3	[u'NM_145275']	19	45848800	45854612	FALSE		chr19:45493842G>A (rs151296794)	1.64963e-05	FALSE	chr19:45851361C>T (rs143111353)	4.59355e-05	FALSE	0.979174	0.0996358	0.979173	0.0996451	0.980075	0.0938012	0.00932561	0.9315	1.00001	0.00372831	1.00001	0.00373032	1.00003	0.00220287	0.00657664	0.942937	0.993885	0.993885	FALSE	1	FALSE	1	FALSE	0.996568	FALSE	1	FALSE	1	FALSE	1	0.786844	FALSE	1	FALSE	1	FALSE	1
5415	P57073	SOX8	SRY-box 8	[u'NM_014587']	16	1031923	1035383	FALSE		chr16:1269059G>A (rs529327549)	1.85812e-07	TRUE	chr16:1035189G>A (rs143203270)	0.20628	FALSE	0.996634	0.0220056	0.996634	0.0220101	0.996568	0.0190637	-0.00322489	0.968785	1	0.000497002	1	0.000497412	1	2.90772e-05	0.00541362	0.918938	0.993903	0.993903	FALSE	1	FALSE	1	FALSE	0.997348	FALSE	1	FALSE		FALSE	1	0.524708	FALSE	1	FALSE		FALSE	1
5592	P61204	ARF3	ADP ribosylation factor 3	[u'NM_001659']	12	49332733	49334878	FALSE		chr12:49689182G>C (rs543217008)	6.00774e-05	FALSE	chr12:49333487G>A (rs542966313)		FALSE	0.999826	0.00580588	0.999825	0.00581069	1	0	0.0425481		1	4.35746e-06	1	4.36107e-06	1	0	0	0.99391		0.99391	FALSE	1	FALSE		FALSE		FALSE	1	FALSE	1	FALSE	1	0.544154	FALSE	1	FALSE	1	FALSE	1
265	A6NGB7	TMEM221	transmembrane protein 221	[u'NM_001190844']	19	17547270	17559271	FALSE		chr19:17653000G>A (rs201431632)	6.97123e-06	FALSE	chr19:17547421G>A (rs184482815)	0.0501669	FALSE	0.423431	0.0347516	0.423431	0.0347753	0.423421	0.0145924	-0.000376622	0.935633	0.699004	0.103696	0.699005	0.103695	0.69889	0.10431	-0.00110495	0.940088	0.993925	0.993925	FALSE	1	FALSE	1	FALSE	0.996568	FALSE	1	FALSE	1	FALSE	1	0.469077	FALSE	1	FALSE	1	FALSE	1
6075	Q02742	GCNT1	glucosaminyl (N-acetyl) transferase 1, core 2	[u'NM_001097634']	9	79117298	79118581	FALSE	0.00130416	chr9:78943041G>T (Affx-80236820)	0.000282345	FALSE	chr9:79118400C>T (rs147866228)	0.544712	FALSE	0.87382	0.176898	0.873821	0.176893	0.873207	0.179761	-0.00344526	0.994953	0.993106	0.0332479	0.993105	0.033251	0.993354	0.0313067	0.00772248	0.912541	0.993928	0.993928	FALSE	1	FALSE	1	FALSE	0.999982	FALSE	1	FALSE	1	FALSE	1	0.755384	FALSE	1	FALSE	1	FALSE	1
156	A4D2H0	CTAGE15	CTAGE family member 15	[u'NM_001008747']	7	143268911	143271241	FALSE		chr7:142919647C>T (rs561103554)	0.000507957	FALSE	chr7:143270319G>A (rs534347775)	0.872776	FALSE	0.952841	0.0340603	0.95284	0.0340605	0.952974	0.0339639	0.00392723	0.933561	0.994986	0.0108445	0.994986	0.0108451	0.995047	0.0104273	0.00578214	0.918191	0.99396	0.99396	FALSE	1	FALSE	1	FALSE	0.996568	FALSE	1	FALSE	1	FALSE	1	0.798104	FALSE	1	FALSE	1	FALSE	1
1305	O43561	LAT	linker for activation of T-cells	[u'NM_001014987']	16	28996739	29001330	FALSE	0.0026	chr16:28914467C>T (rs201113816)	1.18609e-05	FALSE	chr16:28998197G>A (rs544913468)	0.454509	FALSE	0.997034	0.0370998	0.997035	0.0370981	0.996736	0.0381124	-0.00795127	0.917727	0.999998	0.00123759	0.999998	0.00123862	1	9.47854e-08	0.00197358	0.974288	0.993999	0.993999	FALSE	1	FALSE	1	FALSE	0.996568	FALSE	1	FALSE	1	FALSE	1	0.985284	FALSE	1	FALSE	1	FALSE	1
17465	Q9Y264	ANGPT4	angiopoietin 4	[u'NM_015985']	20	853606	896857	FALSE		chr20:398440G>A (rs568820415)	0.00142475	FALSE	chr20:853637G>A (rs182043253)	0.0130057	FALSE	0.990793	0.0622064	0.990793	0.0621983	0.990556	0.0669132	-0.00367323	0.913419	1	0.000356599	1	0.000356892	1	3.24359e-05	-0.000470437	0.993418	0.994026	0.994026	FALSE	1	FALSE	1	FALSE	0.995265	FALSE	1	FALSE	1	FALSE	1	0.901043	FALSE	1	FALSE	1	FALSE	1
1368	O43766	LIAS	lipoic acid synthetase	[u'NM_194451']	4	39460738	39478732	FALSE		chr4:39460768A>T (rs147516123)	8.29318e-07	FALSE	chr4:39460768A>T (rs147516123)	8.29318e-07	FALSE	0.996611	0.025936	0.996611	0.0259448	0.996573	0.0199099	-0.0016599	0.920376	0.999998	0.000576656	0.999998	0.000577134	1	1.37071e-08	0.00511195	0.966867	0.99405	0.99405	FALSE	1	FALSE	1	FALSE	0.996568	FALSE	1	FALSE	1	FALSE	1	0.478009	FALSE	1	FALSE	1	FALSE	1
11766	Q8NH61	OR51F2	olfactory receptor family 51 subfamily F member 2	[u'NM_001004753']	11	4842616	4843641	FALSE		chr11:4608688A>T (rs534097312)	7.22503e-06	FALSE	chr11:4843445G>A (rs145891231)	0.00730821	FALSE	0.75721	0.393867	0.757209	0.393869	0.757765	0.392712	0.001414	0.938763	0.982915	0.118603	0.982917	0.118598	0.981992	0.12142	-0.00770724	0.954959	0.9941	0.9941	FALSE	1	FALSE	1	FALSE	0.996568	FALSE	1	FALSE	1	FALSE	1	0.299428	FALSE	1	FALSE	1	FALSE	1
7408	Q16816	PHKG1	phosphorylase kinase catalytic subunit gamma 1	[u'NM_006213']	7	56148750	56156634	FALSE		chr7:56088902C>T (rs77329757)	1.87629e-06	FALSE	chr7:56155359C>T (rs199647333)	0.183523	FALSE	0.987973	0.0850369	0.987973	0.0850337	0.987904	0.0869472	-0.000793612	0.937841	0.999992	0.00367447	0.999992	0.00367752	1	4.55936e-05	0.00421721	0.943527	0.994159	0.994159	FALSE	1	FALSE	1	FALSE	0.996568	FALSE	1	FALSE	1	FALSE	1	0.792752	FALSE	1	FALSE	1	FALSE	1
109	A2PYH4	HFM1	HFM1, ATP dependent DNA helicase homolog	[u'NM_001017975']	1	91726850	91866639	FALSE		chr1:91406859C>T (rs150226399)	0.000577617	FALSE	chr1:91784916T>C (rs148748547)	0.0202879	FALSE	0.81884	0.0930017	0.818838	0.0930003	0.819862	0.0938595	0.010962	0.920557	0.984801	0.0386064	0.984801	0.0386063	0.984487	0.0386676	-0.00812686	0.955907	0.994168	0.994168	FALSE	1	FALSE	1	FALSE	0.996568	FALSE	1	FALSE	1	FALSE	1	0.367445	FALSE	1	FALSE	1	FALSE	1
14047	Q99814	EPAS1	endothelial PAS domain protein 1	[u'NM_001430']	2	46525051	46611796	FALSE	0.00113333	chr2:46609703G>C (rs112054622)	3.30757e-05	FALSE	chr2:46609703G>C (rs112054622)	3.30757e-05	FALSE	0.988394	0.0470526	0.988394	0.0470611	0.988464	0.0415808	0.00158657	0.987195	0.999995	0.00129927	0.999995	0.00130035	1	3.51988e-05	0.00887764	0.915232	0.994218	0.994218	FALSE	1	FALSE	1	FALSE	0.999592	FALSE	1	FALSE	1	FALSE	1	0.755288	FALSE	1	FALSE	1	FALSE	1
6147	Q04837	SSBP1	single stranded DNA binding protein 1	[u'NM_003143']	7	141438967	141450151	FALSE		chr7:141831781C>A (rs563537198)	7.88395e-06	FALSE	chr7:141443490T>C (rs200664859)	0.999997	FALSE	0.999614	0.0115419	0.999614	0.0115515	1	0	0.0473079		1	1.18061e-05	1	1.18159e-05	1	0	0	0.994238		0.994238	FALSE	1	FALSE		FALSE		FALSE	1	FALSE	1	FALSE	1	0.752659	FALSE	1	FALSE	1	FALSE	1
15873	Q9NR28	DIABLO	diablo IAP-binding mitochondrial protein	[u'NM_019887']	12	122692931	122710561	FALSE		chr12:123201233A>G (rs3825155)	6.7022e-05	FALSE	chr12:122693055T>C (rs764647908)	0.366867	FALSE	0.994855	0.0383472	0.994855	0.0383577	0.994977	0.0313872	0.00348653	0.921927	0.999998	0.000873147	0.999998	0.00087387	1	9.24131e-09	0.00356903	0.959432	0.994269	0.994269	FALSE	1	FALSE	1	FALSE	0.996568	FALSE	1	FALSE	1	FALSE	1	0.920998	FALSE	1	FALSE	1	FALSE	1
2958	P09681	GIP	gastric inhibitory polypeptide	[u'NM_004123']	17	47036072	47044594	FALSE	0.00601667	chr17:47394942T>C (rs201462279)	4.87477e-05	FALSE	chr17:47041697G>C (rs200645109)	0.0403666	FALSE	0.698214	0.161357	0.698214	0.161357	0.69804	0.160899	-0.0010798	0.919643	0.92476	0.120731	0.924761	0.120731	0.924377	0.120892	-0.00317878	0.946351	0.994289	0.994289	FALSE	1	FALSE	1	FALSE	0.996568	FALSE	1	FALSE	1	FALSE	1	0.807447	FALSE	1	FALSE	1	FALSE	1
17670	Q9Y3I0	RTCB	RNA 2',3'-cyclic phosphate and 5'-OH ligase	[u'NM_014306']	22	32783982	32808143	FALSE		chr22:32626996T>C (rs138732765)	0.00122995	FALSE	chr22:32792192T>C (rs113907276)	0.396346	FALSE	0.761537	0.272983	0.761539	0.272977	0.760265	0.276359	-0.00463842	0.938031	0.981607	0.0743418	0.981607	0.074343	0.981529	0.0736579	-0.00105837	0.971787	0.994324	0.994324	FALSE	1	FALSE	1	FALSE	0.996568	FALSE	1	FALSE	1	FALSE	1	0.959965	FALSE	1	FALSE	1	FALSE	1
2315	O95864	FADS2	fatty acid desaturase 2	[u'NM_004265']	11	61595863	61633158	FALSE	0.00445185	chr11:61111737C>T (rs532041401)	3.66044e-05	FALSE	chr11:61607827C>T (rs199630600)	0.028386	FALSE	0.999379	0.0120191	0.999379	0.0120167	0.999316	0.0133712	-0.00498893	0.949192	1	8.57369e-06	1	8.58079e-06	1	0	0	0.93264	0.99433	0.99433	FALSE	1	FALSE	1	FALSE	0.996604	FALSE	1	FALSE	1	FALSE	1	0.501076	FALSE	1	FALSE	1	FALSE	1
5628	P61923	COPZ1	coatomer protein complex subunit zeta 1	[u'NM_016057']	12	54718948	54744304	FALSE		chr12:54982241TG>T (12:54982241_TG_T)	9.96546e-05	FALSE	chr12:54718955C>CGCG (rs777439063)	0.715057	FALSE	0.997368	0.0318995	0.997368	0.0319021	0.997484	0.030231	0.00374569	0.914566	0.999995	0.00148349	0.999995	0.00148472	1	6.53459e-09	0.00465547	0.979446	0.994431	0.994431	FALSE	1	FALSE	1	FALSE	0.995552	FALSE	1	FALSE	1	FALSE	1	0.872298	FALSE	1	FALSE	1	FALSE	1
993	O14994	SYN3	synapsin III	[u'NM_001135774']	22	32909682	33402647	FALSE	0.01476	chr22:32626996T>C (rs138732765)	0.00122995	FALSE	chr22:33327379C>T (rs545564660)	0.0417436	FALSE	0.992583	0.0612075	0.992583	0.0612159	0.992323	0.0559473	-0.00443573	0.917571	1	0.00118311	1	0.00118409	1	8.52235e-06	0.000427121	0.985116	0.994433	0.994433	FALSE	1	FALSE	1	FALSE	0.996568	FALSE	1	FALSE	1	FALSE	1	0.0848218	FALSE	0.944971	FALSE	0.956178	FALSE	0.950956
8273	Q5T5F5	ADAMTSL4-AS1	ADAMTSL4 antisense RNA 1	[u'NR_104133']	1	150533560	150533946	FALSE		chr1:150445499G>A (rs79565099)	1.85139e-05	FALSE	chr1:150533784C>T (rs587680367)	0.063886	FALSE	0.999433	0.00911689	0.999433	0.00911989	0.999348	0.0070807	-0.0104765	0.915938	1	0.000250472	1	0.00025068	1	1.20492e-08	0.00201756	0.998946	0.994443	0.994443	FALSE	1	FALSE	1	FALSE	0.996052	FALSE	1	FALSE	1	FALSE	1	0.577988	FALSE	1	FALSE	1	FALSE	1
6507	Q13133	NR1H3	nuclear receptor subfamily 1 group H member 3	[u'NM_001130101']	11	47280768	47290244	FALSE		chr11:47193311C>T (rs539915426)	1.50833e-05	FALSE	chr11:47281965C>T (rs146426911)	0.0920934	FALSE	0.996019	0.042128	0.996019	0.0421198	0.996242	0.0468116	0.00501708	0.919088	0.999999	0.00145637	0.999998	0.00145757	1	2.39824e-05	0.00312248	0.973793	0.994471	0.994471	FALSE	1	FALSE	1	FALSE	0.996568	FALSE	1	FALSE	1	FALSE	1	0.396365	FALSE	1	FALSE	1	FALSE	1
16361	Q9NYT0	PLEK2	pleckstrin 2	[u'NM_016445']	14	67854049	67878776	FALSE		chr14:67671432A>G (rs571469124)	5.48479e-05	FALSE	chr14:67859533C>T (rs200753592)	0.0596528	FALSE	0.946531	0.214888	0.946529	0.214893	0.947589	0.211938	0.00496593	0.93978	0.999289	0.0252878	0.999288	0.0253088	1	3.32277e-05	0.0398874	0.916205	0.994479	0.994479	FALSE	1	FALSE	1	FALSE	0.996568	FALSE	1	FALSE	1	FALSE	1	0.878758	FALSE	1	FALSE	1	FALSE	1
9623	Q7L0R7	RNF44	ring finger protein 44	[u'NM_014901']	5	175956032	175959473	FALSE		chr5:176025361G>A (rs549068229)	4.24218e-05	FALSE	chr5:175957865G>A (rs565762784)	0.000140503	FALSE	0.996541	0.0364131	0.99654	0.0364184	0.996916	0.0330547	0.010801	0.926898	0.999999	0.00121855	0.999999	0.00121956	1	1.14128e-05	0.00179699	0.954235	0.99452	0.99452	FALSE	1	FALSE	1	FALSE	0.996568	FALSE	1	FALSE	1	FALSE	1	0.587878	FALSE	1	FALSE	1	FALSE	1
4506	P40200	CD96	CD96 molecule	[u'NM_001318889']	3	111261096	111368650	FALSE		chr3:111710296G>A (rs201445575)	3.76565e-06	FALSE	chr3:111264012G>A (rs150450686)	0.153024	FALSE	0.993091	0.0506976	0.99309	0.0507033	0.99348	0.0470848	0.0079684	0.962035	0.999995	0.00134181	0.999995	0.00134292	1	4.85199e-07	0.00577474	0.92461	0.994586	0.994586	FALSE	1	FALSE	1	FALSE	0.997046	FALSE	1	FALSE	1	FALSE	1	0.829321	FALSE	1	FALSE	1	FALSE	1
14098	Q9BPW8	NIPSNAP1	nipsnap homolog 1	[u'NM_001202502']	22	29951927	29977071	FALSE		chr22:30069291GA>G (Affx-80289864)	3.01334e-05	FALSE	chr22:29977053T>C (rs370714358)	0.080888	FALSE	0.991107	0.0605499	0.991107	0.0605702	0.991399	0.0467314	0.00539906	0.981725	0.999991	0.00146698	0.999991	0.0014682	1	9.24131e-09	0.00861196	0.917698	0.994608	0.994608	FALSE	1	FALSE	1	FALSE	0.99846	FALSE	1	FALSE	1	FALSE	1	0.497611	FALSE	1	FALSE	1	FALSE	1
9264	Q6UXU4	GSG1L	GSG1 like	[u'NM_144675']	16	27802694	28074745	FALSE		chr16:28353968C>T (rs542771376)	3.24289e-05	FALSE	chr16:28074501G>C (rs573639761)	0.00296047	FALSE	0.993554	0.0596323	0.993555	0.0596395	0.993137	0.0550954	-0.00728182	0.925596	0.999998	0.000823065	0.999998	0.000823746	1	1.09422e-05	0.00429747	0.967274	0.994639	0.994639	FALSE	1	FALSE	1	FALSE	0.996568	FALSE	1	FALSE	1	FALSE	1	0.348238	FALSE	1	FALSE	1	FALSE	1
18008	Q9Y6N1	COX11	COX11, cytochrome c oxidase copper chaperone	[u'NM_004375']	17	53040097	53046007	FALSE		chr17:53158460A>G (rs549948137)	0.00029823	FALSE	chr17:53045808G>A (rs534199796)	0.954525	FALSE	0.996094	0.0367834	0.996094	0.0367832	0.996167	0.0369387	0.00199054	0.949406	0.999994	0.00117338	0.999994	0.00117435	1	1.13182e-08	0.0077521	0.927188	0.994641	0.994641	FALSE	1	FALSE	1	FALSE	0.996604	FALSE	1	FALSE	1	FALSE	1	1	FALSE	1	FALSE	1	FALSE	1
9339	Q6ZMI0	PPP1R21	protein phosphatase 1 regulatory subunit 21	[u'NM_152994']	2	48668093	48741880	FALSE	0	chr2:48681869A>G (rs151246836)	0.00441962	FALSE	chr2:48681869A>G (rs151246836)	0.00441962	FALSE	0.996633	0.0265575	0.996633	0.026562	0.996622	0.0237003	-0.000454639	0.918308	1	0.000631681	1	0.000632204	1	5.2086e-06	-0.00959965	0.990735	0.994649	0.994649	FALSE	1	FALSE	1	FALSE	0.996568	FALSE	1	FALSE	1	FALSE	1	0.589435	FALSE	1	FALSE	1	FALSE	1
4694	P45974	USP5	ubiquitin specific peptidase 5	[u'NM_001098536']	12	6961344	6975238	FALSE		chr12:7019133T>C (rs782648045)	1.66039e-07	TRUE	chr12:6973283C>T (rs201277720)	0.0134317	FALSE	0.989322	0.067548	0.989322	0.0675423	0.989277	0.0708815	-0.000650871	0.922759	1.00001	0.000997281	1.00001	0.000998104	1.00001	5.30743e-05	-0.00151802	0.972639	0.994719	0.994719	FALSE	1	FALSE	1	FALSE	0.996568	FALSE	1	FALSE		FALSE	1	0.096211	FALSE	0.969883	FALSE		FALSE	0.975015
11971	Q8TC76	FAM110B	family with sequence similarity 110 member B	[u'NM_147189']	8	59058790	59059899	FALSE		chr8:58773740A>T (rs1436012)	0.00363205	FALSE	chr8:59059486A>G (rs559377618)	0.0721388	FALSE	0.998463	0.0170493	0.998463	0.0170577	0.998512	0.0109013	0.00344776	0.933103	0.999999	0.000252228	0.999999	0.000252437	1	1.05367e-08	0.0066784	0.949587	0.994722	0.994722	FALSE	1	FALSE	1	FALSE	0.996568	FALSE	1	FALSE	1	FALSE	1	0.0883023	FALSE	0.955395	FALSE	0.967368	FALSE	0.96106
5575	P61018	RAB4B	RAB4B, member RAS oncogene family	[u'NM_016154']	19	41284281	41292865	FALSE		chr19:40876130C>T (rs200077325)	9.33663e-06	FALSE	chr19:41289870G>A (rs556443632)	0.423708	FALSE	0.998358	0.025646	0.998358	0.0256481	0.998344	0.0243688	-0.000590886	0.939037	0.999998	0.000681103	0.999998	0.000681666	1	5.84472e-09	0.00408072	0.96602	0.994732	0.994732	FALSE	1	FALSE	1	FALSE	0.996568	FALSE	1	FALSE	1	FALSE	1	0.721435	FALSE	1	FALSE	1	FALSE	1
17637	Q9Y3A2	UTP11	UTP11, small subunit processome component homolog (S. cerevisiae)	[u'NM_016037']	1	38478475	38489297	FALSE		chr1:38058381G>A (rs140206804)	5.43796e-06	FALSE	chr1:38488396A>G (rs565342678)	0.100792	FALSE	0.995039	0.0539277	0.995039	0.0539195	0.994822	0.058667	-0.00385916	0.976174	0.999993	0.00252767	0.999993	0.00252967	0.999974	0.000523702	-0.0100174	0.920326	0.994752	0.994752	FALSE	1	FALSE	1	FALSE	0.997917	FALSE	1	FALSE	1	FALSE	1	0.430244	FALSE	1	FALSE	1	FALSE	1
16493	Q9P0K9	FRRS1L	ferric chelate reductase 1 like	[u'NM_014334']	9	111899738	111929571	FALSE		chr9:111661009A>T (rs772250912)	6.36436e-05	FALSE	chr9:111929289C>T (rs540314469)	0.576039	FALSE	0.201773	0.00727309	0.201773	0.00727312	0.201798	0.0072524	0.00348382	0.927806	0.571946	0.0209398	0.571947	0.0209432	0.571879	0.0187827	-0.0033859	0.920177	0.994805	0.994805	FALSE	1	FALSE	1	FALSE	0.996568	FALSE	1	FALSE	1	FALSE	1	0.997351	FALSE	1	FALSE	1	FALSE	1
16939	Q9UIH9	KLF15	Kruppel like factor 15	[u'NM_014079']	3	126062573	126071765	FALSE	0.000861266	chr3:126136770A>C (rs4544566)	0.00389	FALSE	chr3:126071755T>G (rs200454596)	0.0159069	FALSE	0.995157	0.0400988	0.995157	0.0400997	0.995309	0.0395446	0.00381218	0.933445	1	0.000829148	1	0.000829823	1.00001	0.000108178	0.00624514	0.952945	0.994857	0.994857	FALSE	1	FALSE	1	FALSE	0.996568	FALSE	1	FALSE	1	FALSE	1	0.793711	FALSE	1	FALSE	1	FALSE	1
10759	Q8N141	ZFP82	ZFP82 zinc finger protein	[u'NM_133466']	19	36883646	36900691	FALSE		chr19:36530613C>T (rs546292888)	1.55402e-05	FALSE	chr19:36896512C>T (rs201718619)	0.222106	FALSE	0.99752	0.0298709	0.99752	0.029863	0.997725	0.0343221	0.00639034	0.920949	0.999997	0.0012583	0.999997	0.00125934	1	4.13284e-09	0.00281125	0.98088	0.994902	0.994902	FALSE	1	FALSE	1	FALSE	0.996568	FALSE	1	FALSE	1	FALSE	1	0.672539	FALSE	1	FALSE	1	FALSE	1
5948	Q00535	CDK5	cyclin dependent kinase 5	[u'NM_001164410']	7	150751099	150754935	FALSE	0.00315	chr7:150655195C>T (rs532891158)	2.4849e-06	FALSE	chr7:150751141T>A (rs202114425)	0.650485	FALSE	0.995094	0.0543391	0.995093	0.0543335	0.995263	0.0576618	0.00303756	0.938632	0.99999	0.002652	0.99999	0.00265419	1	9.24131e-09	0.00555777	0.9421	0.994916	0.994916	FALSE	1	FALSE	1	FALSE	0.996568	FALSE	1	FALSE	1	FALSE	1	1	FALSE	1	FALSE	1	FALSE	1
4179	P30740	SERPINB1	serpin family B member 1	[u'NM_030666']	6	2833845	2840820	FALSE		chr6:2890530G>A (rs146773314)	9.38729e-06	FALSE	chr6:2838893C>A (rs186497286)	0.24293	FALSE	0.988414	0.0819655	0.988415	0.0819626	0.987856	0.0836921	-0.00674828	0.970989	1.00001	0.00250024	1.00001	0.00250231	1.00001	9.1388e-05	0.00444364	0.927328	0.994929	0.994929	FALSE	1	FALSE	1	FALSE	0.997348	FALSE	1	FALSE	1	FALSE	1	0.666521	FALSE	1	FALSE	1	FALSE	1
10606	Q8IYN6	UBALD2	UBA like domain containing 2	[u'NM_182565']	17	74261587	74266583	FALSE		chr17:74288104C>T (rs533353580)	6.8122e-06	FALSE	chr17:74266348G>A (rs202084167)	0.775061	FALSE	0.99797	0.0208386	0.99797	0.0208464	0.998001	0.0154223	0.00167085	0.927735	1	0.000496682	1	0.000497093	1	1.64681e-05	0.00101688	0.971473	0.994971	0.994971	FALSE	1	FALSE	1	FALSE	0.996568	FALSE	1	FALSE	1	FALSE	1	0.909269	FALSE	1	FALSE	1	FALSE	1
6323	Q0GE19	SLC10A7	solute carrier family 10 member 7	[u'NM_032128']	4	147178008	147442869	FALSE		chr4:147830297A>G (rs35123039)	0.00032575	FALSE	chr4:147215154T>C (rs202244511)	0.0282469	FALSE	0.991579	0.0655941	0.991579	0.0655914	0.991591	0.0671843	0.000173268	0.993081	0.999984	0.00311007	0.999984	0.00311265	1	5.45298e-05	0.00847506	0.920982	0.994986	0.994986	FALSE	1	FALSE	1	FALSE	0.999982	FALSE	1	FALSE	1	FALSE	1	0.767873	FALSE	1	FALSE	1	FALSE	1
13606	Q96NJ3	ZNF285	zinc finger protein 285	[u'NM_152354']	19	44890637	44901378	FALSE		chr19:44531290T>C (rs201957187)	4.45261e-05	FALSE	chr19:44892177C>G (rs572775397)	0.0188331	FALSE	0.369227	0.181572	0.369228	0.181579	0.368546	0.177778	-0.0037961	0.990681	0.768748	0.265909	0.768748	0.265907	0.769317	0.266954	0.00213625	0.924609	0.994987	0.994987	FALSE	1	FALSE	1	FALSE	0.999982	FALSE	1	FALSE	1	FALSE	1	0.734773	FALSE	1	FALSE	1	FALSE	1
6320	Q0D2K0	NIPAL4	NIPA like domain containing 4	[u'NM_001099287']	5	156887143	156899965	FALSE		chr5:157053610T>C (rs142156325)	0.0023098	FALSE	chr5:156890181C>A (rs200083422)	0.0248984	FALSE	0.43648	0.32272	0.436476	0.32272	0.438977	0.322785	0.00774798	0.968579	0.851839	0.27665	0.851839	0.27665	0.85186	0.276328	7.71764e-05	0.940532	0.994988	0.994988	FALSE	1	FALSE	1	FALSE	0.997348	FALSE	1	FALSE	1	FALSE	1	0.65354	FALSE	1	FALSE	1	FALSE	1
3505	P16860	NPPB	natriuretic peptide B	[u'NM_002521']	1	11917715	11918890	FALSE		chr1:12107363C>T (Affx-89021410)	1.60711e-05	FALSE	chr1:11918285C>A (rs142387227)	0.121855	FALSE	0.982566	0.0935464	0.982567	0.0935353	0.982393	0.100036	-0.00179725	0.986188	0.999984	0.00295327	0.999984	0.00295571	1	1.33919e-08	0.00752899	0.922456	0.995051	0.995051	FALSE	1	FALSE	1	FALSE	0.999419	FALSE	1	FALSE	1	FALSE	1	0.92766	FALSE	1	FALSE	1	FALSE	1
7026	Q15007	WTAP	Wilms tumor 1 associated protein	[u'NM_152857']	6	160157298	160176640	FALSE		chr6:160448262G>A (rs8191753)	0.003527	FALSE	chr6:160176479A>G (rs149103382)	0.0774465	FALSE	0.997769	0.0249034	0.997769	0.0249062	0.997642	0.0231242	-0.00529036	0.925191	0.999998	0.00054017	0.999998	0.000540617	1	0	0.00452172	0.977572	0.995054	0.995054	FALSE	1	FALSE	1	FALSE	0.996568	FALSE	1	FALSE	1	FALSE	1	0.561872	FALSE	1	FALSE	1	FALSE	1
9275	Q6UXZ4	UNC5D	unc-5 netrin receptor D	[u'NM_001322818']	8	35093303	35648078	FALSE		chr8:35612633T>C (rs6468334)	0.00113865	FALSE	chr8:35624564G>A (rs552992605)	0.00190125	FALSE	0.993017	0.0446358	0.993017	0.044638	0.993114	0.0433111	0.00219962	0.93571	1.00001	0.00124767	1.00001	0.00124871	1.00001	4.20394e-05	-0.00391306	0.955597	0.995069	0.995069	FALSE	1	FALSE	1	FALSE	0.996568	FALSE	1	FALSE	1	FALSE	1	0.798607	FALSE	1	FALSE	1	FALSE	1
11255	Q8NA92	THAP8	THAP domain containing 8	[u'NM_152658']	19	36526345	36545119	FALSE		chr19:36530613C>T (rs546292888)	1.55402e-05	FALSE	chr19:36530613C>T (rs546292888)	1.55402e-05	FALSE	0.45012	0.420111	0.450123	0.420118	0.448115	0.415559	-0.00480652	0.960652	0.932282	0.218743	0.932284	0.21874	0.931098	0.220795	-0.00539553	0.923947	0.995097	0.995097	FALSE	1	FALSE	1	FALSE	0.997046	FALSE	1	FALSE	1	FALSE	1	0.35074	FALSE	1	FALSE	1	FALSE	1
2123	O95232	LUC7L3	LUC7 like 3 pre-mRNA splicing factor	[u'NM_016424']	17	48797094	48828019	FALSE		chr17:48560818G>A (rs552926223)	2.33729e-08	TRUE	chr17:48823124G>C (rs146274793)	0.457528	FALSE	0.996944	0.0338979	0.996944	0.033899	0.9972	0.0331812	0.00764826	0.934637	0.999999	0.00077478	0.999999	0.000775421	1	8.26568e-09	0.00250026	0.950453	0.995113	0.995113	FALSE	1	FALSE	1	FALSE	0.996568	FALSE	1	FALSE		FALSE	1	0.708485	FALSE	1	FALSE		FALSE	1
8816	Q6KF10	GDF6	growth differentiation factor 6	[u'NM_001001557']	8	97156794	97172920	FALSE		chr8:97269313T>C (rs144681415)	2.74194e-06	FALSE	chr8:97157390G>A (rs530426330)	0.00313498	FALSE	0.995892	0.043491	0.995891	0.0434798	0.996026	0.0497829	0.00287708	0.935259	0.999995	0.00102003	0.999995	0.00102087	1	3.19306e-06	0.0074313	0.949765	0.995121	0.995121	FALSE	1	FALSE	1	FALSE	0.996568	FALSE	1	FALSE	1	FALSE	1	0.2407	FALSE	1	FALSE	1	FALSE	1
6100	Q03135	CAV1	caveolin 1	[u'NM_001753']	7	116165117	116199338	FALSE	0.013889	chr7:116165144G>T (Affx-80233194)	0.000237086	FALSE	chr7:116199304T>C (rs201966419)	0.6717	FALSE	0.997769	0.0289458	0.997769	0.0289601	0.997771	0.0184097	8.3517e-05	0.930768	1	0.00016671	1	0.000166848	1	1.13182e-08	0.00353648	0.96656	0.99517	0.99517	FALSE	1	FALSE	1	FALSE	0.996568	FALSE	1	FALSE	1	FALSE	1	0.990438	FALSE	1	FALSE	1	FALSE	1
16362	Q9NYT6	ZNF226	zinc finger protein 226	[u'NM_001032372']	19	44674234	44681824	FALSE		chr19:44531290T>C (rs201957187)	4.45261e-05	FALSE	chr19:44681725T>TA (rs533806265)	0.00213376	FALSE	0.986734	0.0613816	0.986734	0.0613756	0.986843	0.0648662	0.00173684	0.928113	1	0.00143318	1	0.00143436	0.999998	0.000117017	-0.00228435	0.967331	0.995182	0.995182	FALSE	1	FALSE	1	FALSE	0.996568	FALSE	1	FALSE	1	FALSE	1	0.806978	FALSE	1	FALSE	1	FALSE	1
2290	O95803	NDST3	N-deacetylase and N-sulfotransferase 3	[u'NM_004784']	4	118975066	119176864	FALSE	0.0140214	chr4:119273436G>A (rs72903215)	0.000134667	FALSE	chr4:119059317A>G (rs192695780)	0.139838	FALSE	0.996022	0.0370891	0.996022	0.0370893	0.996104	0.0369394	0.00221095	0.931842	0.999998	0.000640022	0.999998	0.000640552	1	0	0.00368467	0.95987	0.995183	0.995183	FALSE	1	FALSE	1	FALSE	0.996568	FALSE	1	FALSE	1	FALSE	1	0.450374	FALSE	1	FALSE	1	FALSE	1
6478	Q13049	TRIM32	tripartite motif containing 32	[u'NM_012210']	9	119460022	119461980	FALSE	0.00334074	chr9:119115182C>T (rs143399770)	0.00212846	FALSE	chr9:119461033G>A (rs141806013)	0.282877	FALSE	0.9924	0.0563504	0.9924	0.0563348	0.992189	0.0651318	-0.00346807	0.951655	1	0.00134072	1	0.00134183	1	1.08521e-07	0	0.939272	0.995246	0.995246	FALSE	1	FALSE	1	FALSE	0.996604	FALSE	1	FALSE	1	FALSE	1	0.723948	FALSE	1	FALSE	1	FALSE	1
7700	Q3ZCQ8	TIMM50	translocase of inner mitochondrial membrane 50	[u'NM_001001563']	19	39971494	39980457	FALSE		chr19:39871727C>T (rs561706787)	5.60588e-05	FALSE	chr19:39971537T>C (rs544975086)	0.0357025	FALSE	0.995734	0.0393868	0.995733	0.0393749	0.995952	0.0460592	0.00510807	0.979443	0.999998	0.00107741	0.999998	0.0010783	1	2.63662e-05	0.00429822	0.923652	0.995255	0.995255	FALSE	1	FALSE	1	FALSE	0.99839	FALSE	1	FALSE	1	FALSE	1	0.645895	FALSE	1	FALSE	1	FALSE	1
12197	Q8WU10	PYROXD1	pyridine nucleotide-disulphide oxidoreductase domain 1	[u'NM_024854']	12	21590665	21621685	FALSE		chr12:21624564T>C (rs146077019)	0.000720462	FALSE	chr12:21615796G>C (rs755208949)	0.501033	FALSE	0.991154	0.081567	0.991154	0.0815663	0.991314	0.0819956	0.00194671	0.982102	0.999987	0.0037158	0.999987	0.00371887	1	3.47297e-05	0.00566637	0.923715	0.995263	0.995263	FALSE	1	FALSE	1	FALSE	0.998504	FALSE	1	FALSE	1	FALSE	1	0.981895	FALSE	1	FALSE	1	FALSE	1
3347	P13861	PRKAR2A	protein kinase cAMP-dependent type II regulatory subunit alpha	[u'NM_001321982']	3	48789021	48885029	FALSE		chr3:49060538CTG>C (3:49060538_CTG_C)	2.19224e-07	TRUE	chr3:48789659T>C (rs200188798)	0.189725	FALSE	0.990786	0.0633791	0.990785	0.0633693	0.991419	0.0690109	0.0095664	0.923183	0.999998	0.00188691	0.999998	0.00188847	1	1.8939e-08	0.00183007	0.99162	0.995285	0.995285	FALSE	1	FALSE	1	FALSE	0.996568	FALSE	1	FALSE		FALSE	1	0.779475	FALSE	1	FALSE		FALSE	1
15530	Q9HB71	CACYBP	calcyclin binding protein	[u'NM_014412']	1	174969317	174979212	FALSE		chr1:175116122T>C (rs548782247)	4.55395e-06	FALSE	chr1:174977826G>A (rs150031571)	0.617076	FALSE	0.996212	0.0483965	0.996212	0.0483887	0.995986	0.0528963	-0.00446571	0.933591	0.999993	0.0020281	0.999993	0.00202978	1	8.47504e-07	0.005108	0.952763	0.995405	0.995405	FALSE	1	FALSE	1	FALSE	0.996568	FALSE	1	FALSE	1	FALSE	1	1	FALSE	1	FALSE	1	FALSE	1
15161	Q9H3R1	NDST4	N-deacetylase and N-sulfotransferase 4	[u'NM_022569']	4	115748975	115998192	FALSE		chr4:115775297C>A (rs28525562)	0.000428106	FALSE	chr4:115997910T>C (rs199620064)	0.0546448	FALSE	0.987751	0.0550961	0.98775	0.0551006	0.98785	0.0523529	0.00184766	0.978022	0.999999	0.00193452	0.999999	0.00193611	1.00001	0.000143511	0.00985599	0.926505	0.995414	0.995414	FALSE	1	FALSE	1	FALSE	0.99839	FALSE	1	FALSE	1	FALSE	1	0.700371	FALSE	1	FALSE	1	FALSE	1
15329	Q9H772	GREM2	gremlin 2, DAN family BMP antagonist	[u'NM_022469']	1	240656272	240656775	FALSE		chr1:240453610A>G (rs10926199)	0.00217797	FALSE	chr1:240656538G>C (rs201492063)	0.119851	FALSE	0.991149	0.0762799	0.991148	0.0762832	0.991509	0.0743068	0.00479361	0.940073	0.999997	0.0019074	0.999997	0.00190898	1	6.53459e-09	0.00251692	0.949728	0.995417	0.995417	FALSE	1	FALSE	1	FALSE	0.996568	FALSE	1	FALSE	1	FALSE	1	0.405155	FALSE	1	FALSE	1	FALSE	1
13248	Q96HR3	MED30	mediator complex subunit 30	[u'NM_080651']	8	118533116	118552214	FALSE	0	chr8:118823689C>G (rs13281310)	0.00113615	FALSE	chr8:118543033T>A (rs201674808)	0.660479	FALSE	0.995666	0.0481124	0.995666	0.0481066	0.995548	0.0515298	-0.0023855	0.936351	0.999994	0.00162909	0.999994	0.00163044	1	4.13284e-09	0.00548019	0.963374	0.995456	0.995456	FALSE	1	FALSE	1	FALSE	0.996568	FALSE	1	FALSE	1	FALSE	1	0.898393	FALSE	1	FALSE	1	FALSE	1
13499	Q96M34	C3orf30	chromosome 3 open reading frame 30	[u'NM_152539']	3	118865037	118870136	FALSE		chr3:119331938G>A (rs140761557)	8.3047e-05	FALSE	chr3:118866283C>A (rs773750858)	0.000845865	FALSE	0.487562	0.13823	0.487563	0.138214	0.48684	0.147064	-0.00506715	0.996066	0.930102	0.138884	0.930102	0.138888	0.930262	0.136399	0.00116742	0.927186	0.995497	0.995497	FALSE	1	FALSE	1	FALSE	0.999982	FALSE	1	FALSE	1	FALSE	1	0.397216	FALSE	1	FALSE	1	FALSE	1
14759	Q9BZX2	UCK2	uridine-cytidine kinase 2	[u'NM_012474']	1	165797071	165877057	FALSE		chr1:165513742C>T (rs376324521)	1.65633e-08	TRUE	chr1:165860530C>G (rs538874834)	0.970861	FALSE	0.999319	0.0105708	0.999319	0.010576	0.999323	0.00668385	0.000471628	0.989514	1	3.21879e-05	1	3.22145e-05	1	2.92236e-09	0	0.925526	0.995515	0.995515	FALSE	1	FALSE	1	FALSE	0.999982	FALSE	1	FALSE		FALSE	1	1	FALSE	1	FALSE		FALSE	1
16824	Q9UGU0	TCF20	transcription factor 20	[u'NM_181492']	22	42564662	42611311	FALSE	0.0024	chr22:42475860G>A (rs150077416)	4.15642e-06	FALSE	chr22:42611113C>A (rs202014904)	0.00577047	FALSE	0.946038	0.0698639	0.946039	0.0698837	0.945407	0.0566607	-0.00994368	0.925818	0.998704	0.010995	0.998704	0.0109948	0.998707	0.0111307	0.000280164	0.988034	0.995569	0.995569	FALSE	1	FALSE	1	FALSE	0.996568	FALSE	1	FALSE	1	FALSE	1	0.297738	FALSE	1	FALSE	1	FALSE	1
11540	Q8NFQ8	TOR1AIP2	torsin 1A interacting protein 2	[u'NM_145034']	1	179815209	179821800	FALSE		chr1:179966197G>A (rs572070893)	2.18737e-06	FALSE	chr1:179815916C>T (rs199675664)	0.345818	FALSE	0.997174	0.0325092	0.997173	0.0325074	0.997277	0.0335856	0.00313434	0.924923	0.999999	0.00131864	0.999999	0.00131973	1	2.17169e-06	0.00134131	0.996243	0.99557	0.99557	FALSE	1	FALSE	1	FALSE	0.996568	FALSE	1	FALSE	1	FALSE	1	0.754742	FALSE	1	FALSE	1	FALSE	1
13985	Q99638	RAD9A	RAD9 checkpoint clamp component A	[u'NM_004584']	11	67159516	67165027	FALSE		chr11:67075762C>T (rs540604321)	6.71749e-05	FALSE	chr11:67163252G>A (rs368964097)	0.0595403	FALSE	0.990315	0.0704992	0.990314	0.070493	0.990455	0.0741281	0.00193894	0.98013	0.999987	0.00284709	0.999987	0.00284944	1	6.14719e-05	0.00831076	0.928741	0.99558	0.99558	FALSE	1	FALSE	1	FALSE	0.998391	FALSE	1	FALSE	1	FALSE	1	0.805705	FALSE	1	FALSE	1	FALSE	1
15403	Q9H8N7	ZNF395	zinc finger protein 395	[u'NM_018660']	8	28206239	28218641	FALSE		chr8:27795811C>A (rs2726958)	0.00113759	FALSE	chr8:28210919C>T (rs552142076)	0.0827066	FALSE	0.992776	0.0381366	0.992776	0.0381377	0.992779	0.0374583	8.35736e-05	0.962175	1.00001	0.0008381	1.00001	0.000838788	1.00001	7.65931e-05	-0.00300235	0.934686	0.995609	0.995609	FALSE	1	FALSE	1	FALSE	0.997046	FALSE	1	FALSE	1	FALSE	1	0.614189	FALSE	1	FALSE	1	FALSE	1
7304	Q16394	EXT1	exostosin glycosyltransferase 1	[u'NM_000127']	8	118811954	119123285	FALSE	0.0014	chr8:118823689C>G (rs13281310)	0.00113615	FALSE	chr8:118830697C>T (rs144397063)	0.0205513	FALSE	0.998356	0.0192225	0.998356	0.019231	0.998486	0.0131487	0.00788433	0.927302	1	7.73353e-05	1	7.7391e-05	1	2.77555e-05	-0.0020505	0.978332	0.995625	0.995625	FALSE	1	FALSE	1	FALSE	0.996568	FALSE	1	FALSE	1	FALSE	1	0.258091	FALSE	1	FALSE	1	FALSE	1
11051	Q8N6L0	CCDC155	coiled-coil domain containing 155	[u'NM_144688']	19	49894141	49920764	FALSE		chr19:50154512G>C (rs537750547)	4.1981e-07	TRUE	chr19:49920634G>A (rs145412981)	0.142304	FALSE	0.862731	0.100735	0.86273	0.100746	0.863184	0.0939781	0.00466029	0.972023	0.975171	0.0411437	0.975171	0.041144	0.975336	0.0409236	0.00404105	0.927855	0.995636	0.995636	FALSE	1	FALSE	1	FALSE	0.997353	FALSE	1	FALSE		FALSE	1	0.520542	FALSE	1	FALSE		FALSE	1
2110	O95199	RCBTB2	RCC1 and BTB domain containing protein 2	[u'NM_001268']	13	49064250	49096075	FALSE		chr13:49076964C>T (rs377639963)	0.000156464	FALSE	chr13:49076964C>T (rs377639963)	0.000156464	FALSE	0.9922	0.0544115	0.9922	0.0543981	0.992144	0.0619792	-0.000958794	0.930192	0.999999	0.000599317	0.999999	0.000599813	1	1.09345e-08	0.0033728	0.972532	0.995645	0.995645	FALSE	1	FALSE	1	FALSE	0.996568	FALSE	1	FALSE	1	FALSE	1	0.199448	FALSE	1	FALSE	1	FALSE	1
10858	Q8N357	SLC35F6	solute carrier family 35 member F6	[u'NM_017877']	2	26987218	27001376	FALSE		chr2:26496536C>T (rs145712438)	2.94622e-05	FALSE	chr2:26998060C>G (rs201976365)	0.511344	FALSE	0.996828	0.032805	0.996828	0.0328135	0.996812	0.0271933	-0.000547889	0.962364	1	0.000627414	1	0.000627933	1	2.72563e-05	0.00509632	0.93705	0.995666	0.995666	FALSE	1	FALSE	1	FALSE	0.997046	FALSE	1	FALSE	1	FALSE	1	0.995858	FALSE	1	FALSE	1	FALSE	1
7310	Q16514	TAF12	TATA-box binding protein associated factor 12	[u'NM_005644']	1	28930054	28948593	FALSE		chr1:29040972G>C (rs567382641)	0.00122178	FALSE	chr1:28931924C>T (rs191329207)	0.299939	FALSE	0.995421	0.0412006	0.995421	0.0412006	0.995448	0.0412227	0.000650837	0.929568	0.999995	0.00116228	0.999995	0.00116324	1	0	0.00644934	0.995606	0.995669	0.995669	FALSE	1	FALSE	1	FALSE	0.996568	FALSE	1	FALSE	1	FALSE	1	0.921518	FALSE	1	FALSE	1	FALSE	1
7733	Q499Z3	SLFNL1	schlafen like 1	[u'NM_144990']	1	41481781	41486332	FALSE		chr1:41976241G>A (rs200186267)	1.38834e-05	FALSE	chr1:41486115C>T (rs768893804)	0.0256283	FALSE	0.786819	0.208321	0.786818	0.208331	0.787582	0.202481	0.00372176	0.939504	0.981353	0.064173	0.981353	0.0641809	0.981454	0.0592342	0.00162531	0.982899	0.995697	0.995697	FALSE	1	FALSE	1	FALSE	0.996568	FALSE	1	FALSE	1	FALSE	1	0.816462	FALSE	1	FALSE	1	FALSE	1
12847	Q96AT9	RPE	ribulose-5-phosphate-3-epimerase	[u'NM_006916']	2	210867386	210884512	FALSE		chr2:210559982C>T (2:210559982_C_T)	5.75475e-05	FALSE	chr2:210867416A>G (rs578035959)	0.654572	FALSE	0.997398	0.0477409	0.997398	0.0477404	0.997152	0.0480032	-0.00514469	0.935663	1	1.43706e-05	1	1.43825e-05	1	1.27383e-08	0	0.967568	0.995859	0.995859	FALSE	1	FALSE	1	FALSE	0.996568	FALSE	1	FALSE	1	FALSE	1	0.914666	FALSE	1	FALSE	1	FALSE	1
13692	Q96PP4	TSGA13	testis specific 13	[u'NM_052933']	7	130353857	130370048	FALSE		chr7:129906793G>A (Affx-80233461)	0.00102334	FALSE	chr7:130368510C>G (rs149851433)	0.0107271	FALSE	0.996963	0.03699	0.996963	0.0370031	0.997133	0.02794	0.00518487	0.946046	1	0.00124951	1	0.00125054	1.00001	0.000100243	0.00443457	0.956752	0.995863	0.995863	FALSE	1	FALSE	1	FALSE	0.996568	FALSE	1	FALSE	1	FALSE	1	0.541917	FALSE	1	FALSE	1	FALSE	1
1526	O60548	FOXD2	forkhead box D2	[u'NM_004474']	1	47903808	47905292	FALSE		chr1:47609043C>T (rs575378698)	0.000240662	FALSE	chr1:47904954C>T (rs573148361)	0.00848613	FALSE	0.186637	0.00601784	0.186637	0.00601785	0.186646	0.00600919	0.00162057	0.967754	0.447264	0.0446286	0.447264	0.0446304	0.447603	0.0435727	0.0076829	0.934958	0.995871	0.995871	FALSE	1	FALSE	1	FALSE	0.997348	FALSE	1	FALSE	1	FALSE	1	0.864884	FALSE	1	FALSE	1	FALSE	1
6426	Q12899	TRIM26	tripartite motif containing 26	[u'NM_003449']	6	30153656	30166880	FALSE	0.00146667	chr6:30652651T>G (rs201257322)	2.10326e-07	TRUE	chr6:30166754C>T (rs141679609)	3.15119e-07	TRUE	0.993755	0.0369172	0.993755	0.0369185	0.993657	0.0361419	-0.00270187	0.927611	1.00001	0.000820987	1.00001	0.000821654	1.00001	0.000114115	-0.00569044	0.996764	0.995882	0.995882	FALSE	1	FALSE	1	FALSE	0.996568	FALSE	1	FALSE		FALSE		0.249143	FALSE	1	FALSE		FALSE
11913	Q8TB92	HMGCLL1	3-hydroxymethyl-3-methylglutaryl-CoA lyase like 1	[u'XM_166383']	6	55300463	55443853	FALSE		chr6:55142358A>G (rs145027088)	1.45041e-05	FALSE	chr6:55406881T>A (rs201603961)	0.192812	FALSE	0.989706	0.0889797	0.989706	0.0889831	0.990118	0.0869265	0.0046946	0.932087	0.99999	0.00317318	0.99999	0.00317581	1	1.49012e-08	0.0045653	0.973353	0.995884	0.995884	FALSE	1	FALSE	1	FALSE	0.996568	FALSE	1	FALSE	1	FALSE	1	0.976152	FALSE	1	FALSE	1	FALSE	1
4255	P32243	OTX2	orthodenticle homeobox 2	[u'NM_021728.']	14	57268456	57272174	FALSE	0.00420741	chr14:57023116G>A (rs10143872)	0.000937064	FALSE	chr14:57268706G>T (rs150982073)	0.00349416	FALSE	0.997201	0.0319896	0.997201	0.0319979	0.997115	0.0265242	-0.0029327	0.954505	0.999996	0.00158639	0.999996	0.0015877	1	8.76707e-09	0.0037695	0.946492	0.995886	0.995886	FALSE	1	FALSE	1	FALSE	0.99696	FALSE	1	FALSE	1	FALSE	1	0.0626421	FALSE	0.885713	FALSE	0.891061	FALSE	0.891232
14711	Q9BZE3	BARHL1	BarH like homeobox 1	[u'NM_020064']	9	135458185	135464906	FALSE		chr9:135312230A>G (rs787882)	3.11168e-06	FALSE	chr9:135458609A>G (rs561998620)	0.728934	FALSE	0.998297	0.0192666	0.998297	0.0192716	0.99837	0.0159709	0.00411209	0.944417	1	0.000235942	1	0.000236137	1	8.30712e-06	0.00321074	0.948141	0.995888	0.995888	FALSE	1	FALSE	1	FALSE	0.996568	FALSE	1	FALSE	1	FALSE	1	0.946651	FALSE	1	FALSE	1	FALSE	1
12594	Q92784	DPF3	double PHD fingers 3	[u'NM_001280542']	14	73086008	73360796	FALSE		chr14:73659495C>T (rs63750799)	5.44169e-06	FALSE	chr14:73220070G>A (rs560835019)	0.261697	FALSE	0.998408	0.0178825	0.998407	0.0178776	0.99841	0.0206163	0.000135917	0.934122	1	0.00024511	1	0.000245313	1	9.69237e-09	-0.00137447	0.969928	0.995904	0.995904	FALSE	1	FALSE	1	FALSE	0.996568	FALSE	1	FALSE	1	FALSE	1	0.610019	FALSE	1	FALSE	1	FALSE	1
11889	Q8TAV3	CYP2W1	cytochrome P450 family 2 subfamily W member 1	[u'NM_017781']	7	1022848	1028455	FALSE		chr7:1097768C>T (rs553378185)	4.52625e-07	TRUE	chr7:1027952G>A (rs201717553)	0.011385	FALSE	0.810491	0.213053	0.810491	0.213062	0.810922	0.207605	0.00205151	0.936189	0.991301	0.0469886	0.991301	0.0469903	0.991118	0.0459275	-0.00394996	0.959196	0.995912	0.995912	FALSE	1	FALSE	1	FALSE	0.996568	FALSE	1	FALSE		FALSE	1	0.48228	FALSE	1	FALSE		FALSE	1
17799	Q9Y5B6	PAXBP1	PAX3 and PAX7 binding protein 1	[u'NM_013329']	21	34107264	34143979	FALSE		chr21:33739048G>A (rs187485893)	3.07214e-05	FALSE	chr21:34123239T>C (rs150353715)	0.303617	FALSE	0.998455	0.0121142	0.998455	0.012113	0.998558	0.0128302	0.00827422	0.932146	1	0.0002381	1	0.000238297	1	4.60482e-07	-0.00141493	0.975385	0.995934	0.995934	FALSE	1	FALSE	1	FALSE	0.996568	FALSE	1	FALSE	1	FALSE	1	0.344216	FALSE	1	FALSE	1	FALSE	1
11853	Q8TAC9	SCAMP5	secretory carrier membrane protein 5	[u'NM_138967']	15	75304181	75311321	FALSE		chr15:75585497G>A (rs534599997)	4.89076e-05	FALSE	chr15:75311299A>G (15:75311299_A_G)	5.68233e-05	FALSE	0.999514	0.0133778	0.999513	0.013386	0.999561	0.00685462	0.00447841	0.974445	1	2.09728e-06	1	2.09902e-06	1	4.13284e-09	0	0.932837	0.995937	0.995937	FALSE	1	FALSE	1	FALSE	0.997575	FALSE	1	FALSE	1	FALSE	1	0.313358	FALSE	1	FALSE	1	FALSE	1
1256	O43365	HOXA3	homeobox A3	[u'NM_030661']	7	27147537	27150259	FALSE		chr7:26709783C>G (rs569488841)	0.0010932	FALSE	chr7:27148087C>T (rs545349305)	0.148688	FALSE	0.997274	0.019613	0.997274	0.0196077	0.997202	0.0225786	-0.00337974	0.92821	1.00001	0.000189459	1.00001	0.00018959	1.00001	7.69614e-05	0.000823923	0.99638	0.995942	0.995942	FALSE	1	FALSE	1	FALSE	0.996568	FALSE	1	FALSE	1	FALSE	1	0.748917	FALSE	1	FALSE	1	FALSE	1
4142	P30086	PEBP1	phosphatidylethanolamine binding protein 1	[u'NM_002567']	12	118574015	118582605	FALSE		chr12:118234710A>G (rs4766876)	0.00461632	FALSE	chr12:118574094T>C (rs545532552)	0.808919	FALSE	0.982698	0.120588	0.982697	0.120588	0.983107	0.120529	0.00339853	0.937699	0.999918	0.00821374	0.999918	0.00822054	1	1.67877e-08	0.014089	0.952613	0.995964	0.995964	FALSE	1	FALSE	1	FALSE	0.996568	FALSE	1	FALSE	1	FALSE	1	1	FALSE	1	FALSE	1	FALSE	1
12241	Q8WUU4	ZNF296	zinc finger protein 296	[u'NM_145288']	19	45574862	45579631	FALSE		chr19:45493842G>A (rs151296794)	1.64963e-05	FALSE	chr19:45579496G>A (rs149259298)	0.310052	FALSE	0.996515	0.0287396	0.996515	0.0287365	0.996631	0.0305457	0.00390934	0.931402	1	0.000729031	1	0.000729633	1	3.1535e-05	0.00138505	0.977501	0.995982	0.995982	FALSE	1	FALSE	1	FALSE	0.996568	FALSE	1	FALSE	1	FALSE	1	0.855016	FALSE	1	FALSE	1	FALSE	1
3903	P24310	COX7A1	cytochrome c oxidase subunit 7A1	[u'NM_001864']	19	36641887	36643309	FALSE		chr19:36530613C>T (rs546292888)	1.55402e-05	FALSE	chr19:36643296C>A (rs144805768)	0.371741	FALSE	0.995021	0.0493216	0.995021	0.0493194	0.995362	0.0506167	0.0068321	0.931103	1	0.000483867	1	0.000484268	1	1.11203e-07	0.00139251	0.982626	0.995983	0.995983	FALSE	1	FALSE	1	FALSE	0.996568	FALSE	1	FALSE	1	FALSE	1	0.673122	FALSE	1	FALSE	1	FALSE	1
15479	Q9HAB3	SLC52A2	solute carrier family 52 member 2	[u'NM_024531']	8	145582954	145584672	FALSE		chr8:145154186C>A (rs562533242)	1.11411e-05	FALSE	chr8:145584101G>A (rs781796392)	0.0243932	FALSE	0.981509	0.11128	0.981508	0.111283	0.981937	0.109148	0.00389086	0.960851	0.999971	0.00547929	0.999971	0.00548382	0.999996	0.00019481	0.00659015	0.942216	0.995993	0.995993	FALSE	1	FALSE	1	FALSE	0.997046	FALSE	1	FALSE	1	FALSE	1	0.274887	FALSE	1	FALSE	1	FALSE	1
6666	Q13561	DCTN2	dynactin subunit 2	[u'NM_006400']	12	57924475	57940846	FALSE		chr12:57498335C>G (rs569970832)	2.66054e-07	TRUE	chr12:57924486T>G (rs55640208)	0.0641467	FALSE	0.997964	0.0247722	0.997964	0.0247783	0.998026	0.020813	0.00274036	0.945245	1	0.000191927	1	0.000192086	1	1.13182e-08	-0.0149203	0.952505	0.995995	0.995995	FALSE	1	FALSE	1	FALSE	0.996568	FALSE	1	FALSE		FALSE	1	0.814133	FALSE	1	FALSE		FALSE	1
11521	Q8NFH4	NUP37	nucleoporin 37	[u'NM_024057']	12	102468135	102512296	FALSE		chr12:102045156T>C (rs576011800)	5.91157e-06	FALSE	chr12:102505995C>T (rs150804566)	0.0669084	FALSE	0.998106	0.0249338	0.998106	0.0249473	0.998248	0.0145859	0.00691888	0.92956	1	9.82757e-05	1	9.8357e-05	1	3.39082e-07	0.000857012	0.983235	0.996	0.996	FALSE	1	FALSE	1	FALSE	0.996568	FALSE	1	FALSE	1	FALSE	1	0.152531	FALSE	1	FALSE	1	FALSE	1
6937	Q14690	PDCD11	programmed cell death 11	[u'NM_014976']	10	105158184	105205303	FALSE	0.00473333	chr10:105677315G>C (rs540267852)	3.46808e-05	FALSE	chr10:105199511C>T (rs528093347)	0.000478929	FALSE	0.729125	0.1745	0.729123	0.174493	0.729863	0.17889	0.00418367	0.968039	1.00201	0.0549101	1.00201	0.054913	1.00231	0.0531405	0.00549341	0.934025	0.996005	0.996005	FALSE	1	FALSE	1	FALSE	0.997348	FALSE	1	FALSE	1	FALSE	1	0.35979	FALSE	1	FALSE	1	FALSE	1
7350	Q16611	BAK1	BCL2 antagonist/killer 1	[u'NM_001188']	6	33541583	33545381	FALSE	0	chr6:33183557C>G (rs1793906)	5.3002e-06	FALSE	chr6:33541832C>T (rs565780083)	0.299309	FALSE	0.996109	0.0418835	0.996109	0.0418688	0.996263	0.0499948	0.00335308	0.95442	0.999998	0.000620123	0.999998	0.000620637	1	1.27383e-08	0.00543272	0.941004	0.99603	0.99603	FALSE	1	FALSE	1	FALSE	0.99696	FALSE	1	FALSE	1	FALSE	1	0.453965	FALSE	1	FALSE	1	FALSE	1
11349	Q8NCE2	MTMR14	myotubularin related protein 14	[u'NM_022485']	3	9691268	9743654	FALSE		chr3:9982708C>T (rs138336691)	0.000195344	FALSE	chr3:9739430C>A (rs554506283)	0.0036673	FALSE	0.984993	0.0737411	0.984993	0.0737485	0.985468	0.0691185	0.00665175	0.997672	0.999999	0.00209584	0.999999	0.00209757	1.00001	9.54308e-05	0.00505825	0.929323	0.996062	0.996062	FALSE	1	FALSE	1	FALSE	0.999982	FALSE	1	FALSE	1	FALSE	1	0.928099	FALSE	1	FALSE	1	FALSE	1
5323	P55283	CDH4	cadherin 4	[u'NM_001794']	20	59827570	60511998	FALSE		chr20:60913601C>T (rs181980340)	0.000130367	FALSE	chr20:60427952C>T (rs542841153)	0.0220327	FALSE	0.821167	0.0972861	0.821167	0.0972806	0.821514	0.100569	0.00350621	0.957447	0.964697	0.0601513	0.964696	0.0601509	0.965114	0.0603969	0.00693413	0.933375	0.996067	0.996067	FALSE	1	FALSE	1	FALSE	0.997046	FALSE	1	FALSE	1	FALSE	1	0.516764	FALSE	1	FALSE	1	FALSE	1
16248	Q9NX57	RAB20	RAB20, member RAS oncogene family	[u'NM_017817']	13	111176015	111213866	FALSE		chr13:111521702C>T (rs117712678)	2.0762e-05	FALSE	chr13:111176316T>C (rs426453)	0.340616	FALSE	0.998107	0.0334691	0.998107	0.0334835	0.998159	0.0231344	0.0018185	0.940875	1	8.86463e-06	1	8.87197e-06	1	2.92236e-09	0	0.960528	0.996078	0.996078	FALSE	1	FALSE	1	FALSE	0.996568	FALSE	1	FALSE	1	FALSE	1	0.628102	FALSE	1	FALSE	1	FALSE	1
8907	Q6NZY4	ZCCHC8	zinc finger CCHC-type containing 8	[u'NM_017612']	12	122958047	122985387	FALSE		chr12:123262080C>T (rs150571965)	6.50844e-06	FALSE	chr12:122958465G>A (rs763856281)	0.000175466	FALSE	0.993751	0.0415482	0.993751	0.0415645	0.993705	0.0301364	-0.0012823	0.971093	1.00001	0.000724051	1.00001	0.00072465	1	1.62365e-05	-0.0102339	0.935939	0.996082	0.996082	FALSE	1	FALSE	1	FALSE	0.997348	FALSE	1	FALSE	1	FALSE	1	0.200971	FALSE	1	FALSE	1	FALSE	1
17779	Q9Y561	LRP12	LDL receptor related protein 12	[u'NM_013437']	8	105502904	105601125	FALSE	0.00426667	chr8:105463515C>T (rs533803158)	2.56634e-05	FALSE	chr8:105503056G>A (rs533067243)	0.00113354	FALSE	0.986791	0.0928681	0.98679	0.0928937	0.987204	0.075877	0.00488359	0.944775	0.999972	0.00469312	0.999972	0.00469701	1	7.05009e-08	0.00845268	0.953384	0.996086	0.996086	FALSE	1	FALSE	1	FALSE	0.996568	FALSE	1	FALSE	1	FALSE	1	0.0137202	FALSE	0.581496	FALSE	0.587375	FALSE	0.586993
3741	P21283	ATP6V1C1	ATPase H+ transporting V1 subunit C1	[u'NM_001695']	8	104053065	104080972	FALSE	0	chr8:103564074A>G (rs530595332)	4.33935e-05	FALSE	chr8:104078669T>G (rs377119251)	0.534977	FALSE	0.999077	0.0163198	0.999077	0.0163157	0.998985	0.0186042	-0.00529708	0.929705	1	2.03598e-05	1	2.03766e-05	1	2.92236e-09	0	0.992048	0.996103	0.996103	FALSE	1	FALSE	1	FALSE	0.996568	FALSE	1	FALSE	1	FALSE	1	0.798193	FALSE	1	FALSE	1	FALSE	1
6950	Q14738	PPP2R5D	protein phosphatase 2 regulatory subunit B'delta	[u'NM_006245']	6	42952416	42979021	FALSE		chr6:43403501C>G (rs200117487)	3.65617e-05	FALSE	chr6:42974220C>T (rs544371066)	0.00153837	FALSE	0.994839	0.0486529	0.994839	0.0486599	0.994816	0.044217	-0.00048718	0.966855	0.999992	0.00179665	0.999992	0.00179814	1	1.96164e-06	0.00642232	0.940268	0.996107	0.996107	FALSE	1	FALSE	1	FALSE	0.997157	FALSE	1	FALSE	1	FALSE	1	0.222522	FALSE	1	FALSE	1	FALSE	1
5487	P59095	STARD6	StAR related lipid transfer domain containing 6	[u'NM_139171']	18	51851065	51880943	FALSE		chr18:51904553C>G (rs558955707)	7.8059e-05	FALSE	chr18:51851090C>T (rs147831274)	0.491666	FALSE	0.831171	0.358497	0.831175	0.358491	0.828924	0.361981	-0.00624919	0.968155	0.99202	0.083491	0.992021	0.0834853	0.991383	0.0868958	-0.00748909	0.931911	0.996112	0.996112	FALSE	1	FALSE	1	FALSE	0.997348	FALSE	1	FALSE	1	FALSE	1	0.867563	FALSE	1	FALSE	1	FALSE	1
1274	O43448	KCNAB3	potassium voltage-gated channel subfamily A regulatory beta subunit 3	[u'NM_004732']	17	7826423	7832753	FALSE		chr17:7810993G>A (rs529492744)	2.41293e-05	FALSE	chr17:7832677G>T (rs555422440)	0.0908754	FALSE	0.995058	0.0524465	0.995058	0.0524317	0.994904	0.0607332	-0.00272733	0.958821	0.999997	0.000815164	0.999997	0.000815839	1	1.46118e-08	0.00454615	0.9443	0.996114	0.996114	FALSE	1	FALSE	1	FALSE	0.997046	FALSE	1	FALSE	1	FALSE	1	0.914712	FALSE	1	FALSE	1	FALSE	1
776	O00522	KRIT1	KRIT1, ankyrin repeat containing	[u'NM_001013406']	7	91830053	91871449	FALSE		chr7:92134057C>T (rs201443294)	2.67378e-05	FALSE	chr7:91864893G>A (rs534952866)	0.00747531	FALSE	0.985739	0.0805028	0.985739	0.0805061	0.986076	0.0785181	0.00423658	0.936985	0.999997	0.00185433	0.999997	0.00185587	1	7.06935e-06	0.00254351	0.966616	0.996123	0.996123	FALSE	1	FALSE	1	FALSE	0.996568	FALSE	1	FALSE	1	FALSE	1	0.579692	FALSE	1	FALSE	1	FALSE	1
17664	Q9Y3D9	MRPS23	mitochondrial ribosomal protein S23	[u'NM_016070']	17	55917147	55927371	FALSE		chr17:56271164C>T (rs144765797)	3.3297e-08	TRUE	chr17:55918596C>T (rs117734846)	0.0181269	FALSE	0.997097	0.0353951	0.997096	0.0354082	0.997329	0.0263189	0.00746483	0.932517	1	0.000909632	1	0.000910386	1	1.05367e-08	-0.000555547	0.97684	0.996144	0.996144	FALSE	1	FALSE	1	FALSE	0.996568	FALSE	1	FALSE		FALSE	1	0.587301	FALSE	1	FALSE		FALSE	1
14112	Q9BQ13	KCTD14	potassium channel tetramerization domain containing 14	[u'NM_023930']	11	77727642	77734295	FALSE		chr11:77937696A>G (rs147302310)	0.000343068	FALSE	chr11:77728180C>T (rs536879431)	0.032234	FALSE	0.983783	0.0865127	0.983782	0.0865234	0.984028	0.0797895	0.00295572	0.98613	0.999991	0.00269729	0.999992	0.00269952	1	1.46331e-05	0.00518334	0.930669	0.996165	0.996165	FALSE	1	FALSE	1	FALSE	0.999417	FALSE	1	FALSE	1	FALSE	1	0.235747	FALSE	1	FALSE	1	FALSE	1
9768	Q7Z3K6	MIER3	MIER family member 3	[u'NM_152622']	5	56218958	56247929	FALSE		chr5:55862596A>G (rs3852144)	0.000499458	FALSE	chr5:56219044C>T (rs554057814)	0.0366468	FALSE	0.99824	0.0180269	0.99824	0.0180278	0.998099	0.0174693	-0.00793129	0.93194	1	0.00024759	1	0.000247795	1	1.67583e-06	0.00136067	0.985901	0.996178	0.996178	FALSE	1	FALSE	1	FALSE	0.996568	FALSE	1	FALSE	1	FALSE	1	0.509603	FALSE	1	FALSE	1	FALSE	1
4274	P32881	IFNA8	interferon alpha 8	[u'NM_002170']	9	21409176	21409742	FALSE		chr9:21187506T>A (rs550660181)	8.71122e-07	FALSE	chr9:21409638A>G (rs552283876)	0.00425906	FALSE	0.997064	0.0377899	0.997064	0.0378085	0.997154	0.0240719	0.00283416	0.987853	1	4.26244e-05	1	4.26592e-05	1	5.18973e-06	0	0.931951	0.996205	0.996205	FALSE	1	FALSE	1	FALSE	0.999671	FALSE	1	FALSE	1	FALSE	1	0.831171	FALSE	1	FALSE	1	FALSE	1
17990	Q9Y6I8	PXMP4	peroxisomal membrane protein 4	[u'NM_007238']	20	32295515	32308013	FALSE		chr20:31812987G>A (rs562352195)	0.000185211	FALSE	chr20:32307989C>T (rs530980590)	0.0359116	FALSE	0.797091	0.137109	0.797093	0.137114	0.79595	0.134183	-0.0084251	0.931038	0.962169	0.0714358	0.96217	0.0714355	0.961664	0.0715959	-0.0070618	0.989095	0.996217	0.996217	FALSE	1	FALSE	1	FALSE	0.996568	FALSE	1	FALSE	1	FALSE	1	0.705942	FALSE	1	FALSE	1	FALSE	1
271	A6NGG3	C9orf92	chromosome 9 open reading frame 92	[u'NM_001271829']	9	16203967	16215866	FALSE		chr9:15778984C>T (rs546896245)	1.64102e-05	FALSE	chr9:16215859C>T (rs543230310)	0.10021	FALSE	0.998835	0.0194077	0.998835	0.0194135	0.998856	0.0155082	0.00123825	0.992169	1	0.000506448	1	0.000506867	1	1.43697e-06	-0.00465647	0.930689	0.996219	0.996219	FALSE	1	FALSE	1	FALSE	0.999982	FALSE	1	FALSE	1	FALSE	1	0.707253	FALSE	1	FALSE	1	FALSE	1
3075	P0CJ75	MTRNR2L8	MT-RNR2-like 8	[u'NM_001190702']	11	10529702	10529773	FALSE		chr11:10506546G>C (rs199564481)	0.00334717	FALSE	chr11:10529706C>T (rs537441727)	0.34039	FALSE	0.998787	0.0177961	0.998787	0.0177872	0.998758	0.0225446	-0.00143539	0.962271	1	2.05414e-05	1	2.05584e-05	1	5.06167e-09	0	0.943445	0.996225	0.996225	FALSE	1	FALSE	1	FALSE	0.997046	FALSE	1	FALSE	1	FALSE	1	0.395036	FALSE	1	FALSE	1	FALSE	1
16828	Q9UH17	APOBEC3B	apolipoprotein B mRNA editing enzyme catalytic subunit 3B	[u'NM_004900']	22	39378459	39388447	FALSE	0.00306667	chr22:38987474G>A (rs566926748)	6.9447e-05	FALSE	chr22:39388068T>G (rs369627918)	0.028327	FALSE	0.0586291	0.0377756	0.058629	0.0377762	0.0586842	0.0374016	0.00146725	0.931382	0.345165	0.2136	0.345167	0.213599	0.344335	0.213994	-0.00389263	0.981344	0.996249	0.996249	FALSE	1	FALSE	1	FALSE	0.996568	FALSE	1	FALSE	1	FALSE	1	0.686554	FALSE	1	FALSE	1	FALSE	1
1247	O43318	MAP3K7	mitogen-activated protein kinase kinase kinase 7	[u'NM_145331']	6	91226223	91296602	FALSE		chr6:91627631C>G (rs1145791)	0.0049978	FALSE	chr6:91233429C>T (rs183005565)	0.0574282	FALSE	0.997921	0.0215219	0.997921	0.0215288	0.997881	0.0168279	-0.00207918	0.971332	1	0.000189159	1	0.000189316	1	1.27383e-08	0.00356204	0.938731	0.99626	0.99626	FALSE	1	FALSE	1	FALSE	0.997348	FALSE	1	FALSE	1	FALSE	1	0.0998252	FALSE	0.978133	FALSE	0.990541	FALSE	0.983026
6632	Q13478	IL18R1	interleukin 18 receptor 1	[u'NM_003855']	2	102979121	103013343	FALSE	0.00435	chr2:103068297G>A (rs200593337)	5.60352e-05	FALSE	chr2:103010973C>T (rs765825588)	0.503109	FALSE	0.99126	0.0696011	0.99126	0.069604	0.991418	0.0678723	0.0023029	0.990596	0.999987	0.0026263	0.999987	0.00262847	1	2.86061e-06	0.00689492	0.933328	0.996321	0.996321	FALSE	1	FALSE	1	FALSE	0.999982	FALSE	1	FALSE	1	FALSE	1	0.988949	FALSE	1	FALSE	1	FALSE	1
17947	Q9Y678	COPG1	coatomer protein complex subunit gamma 1	[u'NM_016128']	3	128968553	128996264	FALSE		chr3:129325112T>C (rs529666455)	0.000182964	FALSE	chr3:128971732G>A (rs140716300)	0.289374	FALSE	0.972054	0.0689877	0.972054	0.0689974	0.971987	0.0629184	-0.00100743	0.997919	0.999781	0.0050083	0.999781	0.00500686	0.99975	0.00581273	-0.00564757	0.931778	0.996342	0.996342	FALSE	1	FALSE	1	FALSE	0.999982	FALSE	1	FALSE	1	FALSE	1	0.870587	FALSE	1	FALSE	1	FALSE	1
6622	Q13451	FKBP5	FK506 binding protein 5	[u'NM_001145775']	6	35543615	35610601	FALSE	0.0263677	chr6:35423630C>T (rs121434505)	8.19062e-05	FALSE	chr6:35604901G>A (rs201013987)	0.00431086	FALSE	0.995185	0.052892	0.995184	0.0528956	0.995414	0.0506232	0.00444054	0.932958	1	0.00037339	1	0.000373698	1	2.23875e-05	0.00270195	0.987939	0.996366	0.996366	FALSE	1	FALSE	1	FALSE	0.996568	FALSE	1	FALSE	1	FALSE	1	0.280565	FALSE	1	FALSE	1	FALSE	1
2335	O95932	TGM6	transglutaminase 6	[u'NM_198994']	20	2361615	2413286	FALSE	0.00466667	chr20:2381087T>C (rs111506138)	6.99888e-06	FALSE	chr20:2381087T>C (rs111506138)	6.99888e-06	FALSE	0.719874	0.0850772	0.719874	0.0850727	0.719628	0.0877301	-0.00285429	0.961359	0.869951	0.0653272	0.86995	0.0653283	0.869946	0.0646878	-7.15159e-05	0.932512	0.996371	0.996371	FALSE	1	FALSE	1	FALSE	0.997046	FALSE	1	FALSE	1	FALSE	1	0.255016	FALSE	1	FALSE	1	FALSE	1
1657	O75110	ATP9A	ATPase phospholipid transporting 9A (putative)	[u'NM_006045']	20	50217753	50384908	FALSE		chr20:50048703C>T (rs553983994)	5.56763e-05	FALSE	chr20:50313971C>T (rs183389361)	0.156509	FALSE	0.9879	0.0695293	0.9879	0.0695317	0.987672	0.0680929	-0.00331733	0.932454	1	0.00232476	1	0.00232668	1.00001	7.29437e-05	0.00420051	0.994014	0.996375	0.996375	FALSE	1	FALSE	1	FALSE	0.996568	FALSE	1	FALSE	1	FALSE	1	0.888879	FALSE	1	FALSE	1	FALSE	1
17303	Q9UNH5	CDC14A	cell division cycle 14A	[u'NM_033312']	1	100818511	100983833	FALSE	0.000661962	chr1:100330103T>C (rs202084554)	1.5192e-05	FALSE	chr1:100964667A>G (rs113885721)	0.28396	FALSE	0.986958	0.0690241	0.986958	0.0690365	0.986869	0.0610801	-0.00136987	0.965611	0.999997	0.00127387	0.999997	0.00127493	1	1.02307e-05	0.00396686	0.943252	0.99639	0.99639	FALSE	1	FALSE	1	FALSE	0.997104	FALSE	1	FALSE	1	FALSE	1	0.417167	FALSE	1	FALSE	1	FALSE	1
14261	Q9BSH3	NICN1	nicolin 1	[u'NM_032316']	3	49462269	49466672	FALSE		chr3:49060538CTG>C (3:49060538_CTG_C)	2.19224e-07	TRUE	chr3:49463396G>A (rs145426226)	0.12021	FALSE	0.982705	0.106166	0.982704	0.106169	0.983064	0.104228	0.00341527	0.948274	0.999918	0.00681784	0.999918	0.00682348	1	6.53459e-09	0.0169613	0.977165	0.996398	0.996398	FALSE	1	FALSE	1	FALSE	0.996604	FALSE	1	FALSE		FALSE	1	1	FALSE	1	FALSE		FALSE	1
6964	Q147U1	ZNF846	zinc finger protein 846	[u'NM_001077624']	19	9868154	9875626	FALSE		chr19:10088142G>A (rs571460759)	7.11348e-05	FALSE	chr19:9868765G>A (rs201287027)	0.00353443	FALSE	0.644548	0.455864	0.644541	0.455863	0.648857	0.456158	0.0094645	0.941978	0.968055	0.165176	0.968054	0.165177	0.968309	0.164468	0.00154452	0.981095	0.996408	0.996408	FALSE	1	FALSE	1	FALSE	0.996568	FALSE	1	FALSE	1	FALSE	1	0.544364	FALSE	1	FALSE	1	FALSE	1
11015	Q8N5X7	EIF4E3	eukaryotic translation initiation factor 4E family member 3	[u'NM_173359']	3	71733836	71774518	FALSE		chr3:72087513T>C (rs76150512)	0.00188841	FALSE	chr3:71739277C>T (rs564748464)	0.544071	FALSE	0.999605	0.0110105	0.999605	0.0110148	0.999576	0.00801799	-0.00295746	0.989323	1	6.04896e-06	1	6.05397e-06	1	2.92236e-09	0	0.932821	0.996415	0.996415	FALSE	1	FALSE	1	FALSE	0.999982	FALSE	1	FALSE	1	FALSE	1	0.902828	FALSE	1	FALSE	1	FALSE	1
17188	Q9ULJ3	ZBTB21	zinc finger and BTB domain containing 21	[u'NM_020727']	21	43411007	43414204	FALSE		chr21:43165940G>C (rs140139203)	2.36156e-06	FALSE	chr21:43413461G>T (rs768314235)	0.157099	FALSE	0.828397	0.278077	0.828396	0.278071	0.828458	0.281552	0.000221533	0.937331	0.998423	0.0571878	0.998423	0.0571905	0.998015	0.055563	-0.0072478	0.986881	0.996425	0.996425	FALSE	1	FALSE	1	FALSE	0.996568	FALSE	1	FALSE	1	FALSE	1	0.911609	FALSE	1	FALSE	1	FALSE	1
15263	Q9H5X1	FAM96A	family with sequence similarity 96 member A	[u'NM_032231']	15	64365133	64385967	FALSE		chr15:63948415G>A (rs554917974)	0.000342926	FALSE	chr15:64365133G>C (rs199691769)		FALSE	0.998937	0.0282192	0.998935	0.0282425	1	0	0.0533116		0.999997	0.0013124	0.999997	0.00131348	1	0	0.00282373	0.996487		0.996487	FALSE	1	FALSE		FALSE		FALSE	1	FALSE	1	FALSE	1	0.43851	FALSE	1	FALSE	1	FALSE	1
4307	P34130	NTF4	neurotrophin 4	[u'NM_006179']	19	49564625	49565254	FALSE	0.0184426	chr19:49244660G>T (rs145934248)	1.65373e-05	FALSE	chr19:49564630G>C (rs200675509)	0.0614742	FALSE	0.992414	0.0592508	0.992414	0.0592572	0.992554	0.0552331	0.00243391	0.956579	0.999993	0.00203686	0.999993	0.00203854	1	1.16894e-08	0.00467255	0.94806	0.996541	0.996541	FALSE	1	FALSE	1	FALSE	0.997046	FALSE	1	FALSE	1	FALSE	1	0.599008	FALSE	1	FALSE	1	FALSE	1
13597	Q96NC0	ZMAT2	zinc finger matrin-type 2	[u'NM_144723']	5	140080046	140085338	FALSE		chr5:140256096G>A (rs559810221)	6.43493e-06	FALSE	chr5:140084099G>A (rs534996062)		FALSE	0.999458	0.0108253	0.999458	0.0108343	1	0	0.0708005		1	6.86537e-05	1	6.87105e-05	1	0	0.00368038	0.996543		0.996543	FALSE	1	FALSE		FALSE		FALSE	1	FALSE	1	FALSE	1	0.311495	FALSE	1	FALSE	1	FALSE	1
9898	Q7Z6R9	TFAP2D	transcription factor AP-2 delta	[u'NM_172238']	6	50681769	50740574	FALSE		chr6:51157533C>T (rs2397026)	0.0124441	FALSE	chr6:50683317C>A (rs573515296)	0.213768	FALSE	0.887453	0.248135	0.887452	0.248136	0.887634	0.247534	0.000731845	0.942484	0.995853	0.0480274	0.995853	0.0480283	0.995958	0.0474287	0.0021879	0.979034	0.99656	0.99656	FALSE	1	FALSE	1	FALSE	0.996568	FALSE	1	FALSE	1	FALSE	1	0.795921	FALSE	1	FALSE	1	FALSE	1
16659	Q9UBC2	EPS15L1	epidermal growth factor receptor pathway substrate 15 like 1	[u'NM_021235']	19	16472584	16582756	FALSE		chr19:17000068C>T (rs543825591)	1.96038e-05	FALSE	chr19:16495999A>C (rs577517420)	0.0449986	FALSE	0.99792	0.0173113	0.99792	0.0173106	0.997839	0.0177296	-0.00466051	0.942751	1	0.000340573	1	0.000340854	1	1.31834e-05	0.00345963	0.967625	0.996576	0.996576	FALSE	1	FALSE	1	FALSE	0.996568	FALSE	1	FALSE	1	FALSE	1	0.675275	FALSE	1	FALSE	1	FALSE	1
6499	Q13115	DUSP4	dual specificity phosphatase 4	[u'NM_001394']	8	29194546	29207795	FALSE	0.000902163	chr8:29297981G>A (rs117408718)	0.00197534	FALSE	chr8:29207714C>T (rs113228022)	0.723503	FALSE	0.999115	0.0099504	0.999115	0.00995136	0.9991	0.00935423	-0.00152446	0.951381	1.00001	0.000359569	1.00001	0.00035979	1.00001	0.000182724	-0.00334225	0.943074	0.996597	0.996597	FALSE	1	FALSE	1	FALSE	0.996604	FALSE	1	FALSE	1	FALSE	1	0.842657	FALSE	1	FALSE	1	FALSE	1
14783	Q9C098	DCLK3	doublecortin like kinase 3	[u'XM_047355']	3	36756822	36780150	FALSE	0	chr3:37033871G>C (rs559329092)	1.27741e-06	FALSE	chr3:36779136C>T (rs368283858)	0.00218638	FALSE	0.984274	0.0633934	0.984274	0.0633971	0.984141	0.0611427	-0.00214377	0.955988	0.999998	0.0031073	0.999998	0.00310987	1	8.18462e-05	0.0026283	0.9521	0.996602	0.996602	FALSE	1	FALSE	1	FALSE	0.997046	FALSE	1	FALSE	1	FALSE	1	0.77191	FALSE	1	FALSE	1	FALSE	1
8753	Q6ICC9	LDOC1L	LDOC1 like	[u'NM_032287']	22	44892720	44893436	FALSE		chr22:44893337G>T (rs201721044)	9.62178e-05	FALSE	chr22:44893337G>T (rs201721044)	9.62178e-05	FALSE	0.999363	0.0146647	0.999363	0.0146733	0.999295	0.00791574	-0.00579407	0.935358	1	8.8033e-05	1	8.81059e-05	1	5.84472e-09	0.00382693	0.992011	0.996609	0.996609	FALSE	1	FALSE	1	FALSE	0.996568	FALSE	1	FALSE	1	FALSE	1	0.0938667	FALSE	0.96534	FALSE	0.977051	FALSE	0.970649
6871	Q14493	SLBP	stem-loop binding protein	[u'NM_006527']	4	1695327	1713915	FALSE		chr4:1348616C>G (rs533309119)	1.4063e-05	FALSE	chr4:1701313G>A (rs200101132)	0.000135177	FALSE	0.995387	0.039071	0.995387	0.0390527	0.995152	0.0488835	-0.00531486	0.96898	0.999996	0.000963884	0.999996	0.000964681	1	1.08582e-05	0.00637832	0.944138	0.996652	0.996652	FALSE	1	FALSE	1	FALSE	0.997348	FALSE	1	FALSE	1	FALSE	1	0.198788	FALSE	1	FALSE	1	FALSE	1
990	O14981	BTAF1	B-TFIID TATA-box binding protein associated factor 1	[u'NM_003972']	10	93683834	93788687	FALSE		chr10:94274793T>C (rs371393455)	0.000972667	FALSE	chr10:93718889T>C (rs200307714)	0.00383958	FALSE	0.994839	0.0471041	0.994839	0.0471113	0.994786	0.0425352	-0.0011886	0.946449	1	0.000798851	1	0.000799512	1	1.5936e-05	-0.000843284	0.962528	0.996663	0.996663	FALSE	1	FALSE	1	FALSE	0.996604	FALSE	1	FALSE	1	FALSE	1	0.0256138	FALSE	0.735433	FALSE	0.741412	FALSE	0.740135
17047	Q9UK96	FBXO10	F-box protein 10	[u'NM_012166']	9	37512547	37541765	FALSE		chr9:37857273G>A (rs146490593)	0.000188671	FALSE	chr9:37537517C>T (rs571226705)	0.00023685	FALSE	0.992663	0.0540022	0.992664	0.054001	0.992432	0.0547036	-0.00426473	0.968698	1	0.00122524	1	0.00122625	1	1.95915e-05	0.00178704	0.944843	0.996677	0.996677	FALSE	1	FALSE	1	FALSE	0.997348	FALSE	1	FALSE	1	FALSE	1	0.383469	FALSE	1	FALSE	1	FALSE	1
6892	Q14554	PDIA5	protein disulfide isomerase family A member 5	[u'NM_006810']	3	122786012	122880804	FALSE		chr3:122631750C>T (rs200481661)	3.25411e-05	FALSE	chr3:122835123C>T (rs371943134)	0.083722	FALSE	0.989754	0.0738491	0.989754	0.073846	0.989783	0.0756931	0.000393776	0.944587	0.999999	0.00191175	0.999999	0.00191333	1	6.02599e-05	0.00422728	0.965075	0.996711	0.996711	FALSE	1	FALSE	1	FALSE	0.996568	FALSE	1	FALSE	1	FALSE	1	0.941766	FALSE	1	FALSE	1	FALSE	1
1221	O43264	ZW10	zw10 kinetochore protein	[u'NM_004724']	11	113604419	113644388	FALSE		chr11:113565353G>A (rs61995945)	1.81054e-05	FALSE	chr11:113639557C>T (rs142687231)	0.169183	FALSE	0.994366	0.0445634	0.994367	0.0445603	0.994243	0.0464233	-0.00272471	0.942007	0.999997	0.00160607	0.999997	0.0016074	1	6.11307e-06	0.00304156	0.973855	0.996724	0.996724	FALSE	1	FALSE	1	FALSE	0.996568	FALSE	1	FALSE	1	FALSE	1	0.808706	FALSE	1	FALSE	1	FALSE	1
16292	Q9NXV2	KCTD5	potassium channel tetramerization domain containing 5	[u'NM_018992']	16	2732550	2757325	FALSE		chr16:2908033CCAG>C (16:2908033_CCAG_C)	3.22765e-06	FALSE	chr16:2757325G>A (rs527327129)	0.590732	FALSE	0.999362	0.0155931	0.999362	0.0156008	0.999356	0.00988768	-0.000488321	0.946926	1	4.66772e-05	1	4.67159e-05	1	4.13284e-09	0	0.953999	0.996763	0.996763	FALSE	1	FALSE	1	FALSE	0.996604	FALSE	1	FALSE	1	FALSE	1	1	FALSE	1	FALSE	1	FALSE	1
12653	Q92917	GPKOW	G-patch domain and KOW motifs	[u'NM_015698']	X	48970562	48980072	FALSE		chrX:49114898G>A (rs782426843)	3.83172e-05	FALSE	chrX:48970568A>C (rs781809215)	0.486793	FALSE	0.99392	0.0592032	0.993918	0.0592086	0.995049	0.0558407	0.0196568	0.953684	0.998535	0.0281297	0.998536	0.02812	0.997979	0.0334668	-0.0180091	0.999624	0.996782	0.996782	FALSE	1	FALSE	1	FALSE	0.996734	FALSE	1	FALSE	1	FALSE	1	0.99417	FALSE	1	FALSE	1	FALSE	1
17764	Q9Y4X4	KLF12	Kruppel like factor 12	[u'NM_007249']	13	74269630	74569159	FALSE	0	chr13:73957914T>G (rs1330069)	6.79835e-05	FALSE	chr13:74420348C>T (rs771843770)	0.00575716	FALSE	0.99936	0.00933842	0.99936	0.00934256	0.999423	0.00636645	0.00784368	0.942927	1	1.41977e-05	1	1.42092e-05	1	6.08458e-06	0.0218135	0.975168	0.996784	0.996784	FALSE	1	FALSE	1	FALSE	0.996568	FALSE	1	FALSE	1	FALSE	1	0.0525399	FALSE	0.871254	FALSE	0.875013	FALSE	0.877559
14117	Q9BQ39	DDX50	DExD-box helicase 50	[u'NM_024045']	10	70661141	70706383	FALSE		chr10:70700922C>G (rs191279640)	1.96509e-05	FALSE	chr10:70700922C>G (rs191279640)	1.96509e-05	FALSE	0.992495	0.0437066	0.992495	0.0437066	0.992697	0.0437514	0.00463027	0.939166	1	0.000738314	1	0.000738925	1	8.5269e-06	0.000456274	0.978698	0.996789	0.996789	FALSE	1	FALSE	1	FALSE	0.996568	FALSE	1	FALSE	1	FALSE	1	0.948846	FALSE	1	FALSE	1	FALSE	1
11666	Q8NGK6	OR52I1	olfactory receptor family 52 subfamily I member 1	[u'NM_001005169']	11	4615269	4616240	FALSE		chr11:4608688A>T (rs534097312)	7.22503e-06	FALSE	chr11:4615774A>G (rs553873115)	0.0494383	FALSE	0.250785	0.113728	0.250785	0.113733	0.250739	0.110577	-0.000404657	0.962742	0.558746	0.262244	0.558748	0.262242	0.557536	0.263127	-0.00461526	0.936946	0.996804	0.996804	FALSE	1	FALSE	1	FALSE	0.997046	FALSE	1	FALSE	1	FALSE	1	0.495309	FALSE	1	FALSE	1	FALSE	1
17246	Q9UM11	FZR1	fizzy and cell division cycle 20 related 1	[u'NM_016263']	19	3522988	3534831	FALSE		chr19:3150139G>A (rs139115108)	0.000411353	FALSE	chr19:3531959A>G (rs202153731)	0.378593	FALSE	0.995224	0.043015	0.995224	0.0430195	0.995206	0.0402374	-0.000426446	0.946771	0.999995	0.0012121	0.999995	0.00121311	1	1.09345e-08	0.00555887	0.959723	0.99681	0.99681	FALSE	1	FALSE	1	FALSE	0.996604	FALSE	1	FALSE	1	FALSE	1	0.997473	FALSE	1	FALSE	1	FALSE	1
3245	P11802	CDK4	cyclin dependent kinase 4	[u'NM_000075']	12	58142311	58145500	FALSE	0.0056	chr12:58008356G>A (rs545434777)	0.000327627	FALSE	chr12:58144482T>C (rs576339013)	0.0322434	FALSE	0.997544	0.0372752	0.997544	0.0372635	0.997597	0.0438017	0.00130161	0.97663	1	3.41569e-05	1	3.41851e-05	1	0	0	0.941077	0.996816	0.996816	FALSE	1	FALSE	1	FALSE	0.998139	FALSE	1	FALSE	1	FALSE	1	0.457122	FALSE	1	FALSE	1	FALSE	1
15320	Q9H6Z4	RANBP3	RAN binding protein 3	[u'NM_007322']	19	5917624	5978093	FALSE		chr19:5787137C>T (rs376836451)	5.67805e-05	FALSE	chr19:5931462C>T (rs199881849)	0.0226721	FALSE	0.997619	0.0160691	0.997619	0.0160704	0.997607	0.0152523	-0.000795151	0.941875	1	0.000362853	1	0.000363153	1	4.794e-07	0.000928464	0.974644	0.996819	0.996819	FALSE	1	FALSE	1	FALSE	0.996568	FALSE	1	FALSE	1	FALSE	1	0.0468058	FALSE	0.832029	FALSE	0.8342	FALSE	0.837941
17300	Q9UNF0	PACSIN2	protein kinase C and casein kinase substrate in neurons 2	[u'NM_007229']	22	43267366	43308086	FALSE		chr22:43529321C>T (rs202009673)	1.02268e-06	FALSE	chr22:43275082C>T (rs200898876)	0.0748685	FALSE	0.983338	0.0984983	0.983338	0.0985056	0.983484	0.0939833	0.00151316	0.968513	0.99998	0.00403559	0.99998	0.00403893	1	6.92544e-05	0.00836776	0.943958	0.996832	0.996832	FALSE	1	FALSE	1	FALSE	0.997348	FALSE	1	FALSE	1	FALSE	1	0.268334	FALSE	1	FALSE	1	FALSE	1
6809	Q14165	MLEC	malectin	[u'NM_014730']	12	121125100	121134345	FALSE		chr12:121426743C>T (Affx-89022201)	1.84886e-05	FALSE	chr12:121131927G>T (rs549354074)	0.0399432	FALSE	0.998876	0.0175481	0.998876	0.0175543	0.999002	0.013281	0.00811833	0.938318	1	0.000171624	1	0.000171766	1	7.15829e-09	-0.00196299	0.985251	0.99684	0.99684	FALSE	1	FALSE	1	FALSE	0.996568	FALSE	1	FALSE	1	FALSE	1	0.755674	FALSE	1	FALSE	1	FALSE	1
14464	Q9BWE0	REPIN1	replication initiator 1	[u'NM_014374']	7	150068331	150070031	FALSE		chr7:150325378T>C (rs114540180)	0.000323261	FALSE	chr7:150069395GCCGCCAGGGGCC>G (7:150069395_GCCGCCAGGGGCC_G)	0.025878	FALSE	0.541025	0.433609	0.541027	0.433602	0.539449	0.438179	-0.00362089	0.938794	0.974205	0.148932	0.974205	0.148925	0.974076	0.153118	-0.000859523	0.974554	0.996856	0.996856	FALSE	1	FALSE	1	FALSE	0.996568	FALSE	1	FALSE	1	FALSE	1	0.0285138	FALSE	0.756771	FALSE	0.762709	FALSE	0.762071
9116	Q6RW13	AGTRAP	angiotensin II receptor associated protein	[u'NM_020350']	1	11796266	11810246	FALSE		chr1:12107363C>T (Affx-89021410)	1.60711e-05	FALSE	chr1:11796276C>G (rs764597773)	0.0225603	FALSE	0.994773	0.0494985	0.994773	0.0495025	0.99474	0.0470094	-0.000682825	0.941262	0.999999	0.000783525	0.999999	0.000784174	1	1.57374e-08	0.00247235	0.974684	0.996878	0.996878	FALSE	1	FALSE	1	FALSE	0.996568	FALSE	1	FALSE	1	FALSE	1	0.680708	FALSE	1	FALSE	1	FALSE	1
16910	Q9UI14	RABAC1	Rab acceptor 1	[u'NM_006423']	19	42461001	42463444	FALSE		chr19:42219631A>T (rs200945684)	1.31742e-06	FALSE	chr19:42462943C>A (rs781885571)	0.0771909	FALSE	0.995312	0.0530135	0.995311	0.0530214	0.995796	0.0480381	0.00958083	0.941714	0.999999	0.000300086	0.999999	0.000300335	1	6.53459e-09	0.00280666	0.978435	0.996889	0.996889	FALSE	1	FALSE	1	FALSE	0.996568	FALSE	1	FALSE	1	FALSE	1	0.323122	FALSE	1	FALSE	1	FALSE	1
16977	Q9UJA3	MCM8	minichromosome maintenance 8 homologous recombination repair factor	[u'NM_032485']	20	5932662	5975034	FALSE	0	chr20:6022540T>C (rs77510661)	0.000798476	FALSE	chr20:5943974C>T (rs35028990)	0.00104218	FALSE	0.888049	0.149405	0.88805	0.149417	0.887765	0.142333	-0.00195336	0.952989	1.00096	0.0275677	1.00096	0.0275701	1.00093	0.0260765	-0.00133276	0.967226	0.996889	0.996889	FALSE	1	FALSE	1	FALSE	0.996734	FALSE	1	FALSE	1	FALSE	1	0.689049	FALSE	1	FALSE	1	FALSE	1
16557	Q9P225	DNAH2	dynein axonemal heavy chain 2	[u'NM_020877']	17	7623053	7736848	FALSE		chr17:7162188A>G (rs537474558)	1.28851e-05	FALSE	chr17:7721983G>A (rs543310665)	0.000412481	FALSE	0.820542	0.125024	0.820542	0.125027	0.820794	0.122934	0.00203449	0.955759	0.995502	0.0304544	0.995502	0.0304575	0.995465	0.0285325	-0.00128255	0.947885	0.996927	0.996927	FALSE	1	FALSE	1	FALSE	0.997046	FALSE	1	FALSE	1	FALSE	1	0.239755	FALSE	1	FALSE	1	FALSE	1
16507	Q9P0R6	GSKIP	GSK3B interacting protein	[u'NM_016472']	14	96848585	96852018	FALSE		chr14:97031320T>C (rs142244238)	0.000104474	FALSE	chr14:96848763C>T (rs755565686)	0.94201	FALSE	0.99985	0.00658143	0.99985	0.00658675	0.999881	0.00100915	0.00659057	0.937563	0.999998	0.00102777	0.999998	0.00102862	1	4.13284e-09	0.00278625	0.991272	0.996949	0.996949	FALSE	1	FALSE	1	FALSE	0.996568	FALSE	1	FALSE	1	FALSE	1	0.974232	FALSE	1	FALSE	1	FALSE	1
5153	P52739	ZNF131	zinc finger protein 131	[u'NM_003432']	5	43122156	43175232	FALSE		chr5:42718718A>G (rs529548670)	0.000362526	FALSE	chr5:43161962A>G (rs569762631)	0.0434869	FALSE	0.99646	0.0273047	0.99646	0.0273055	0.996697	0.0268254	0.00875357	0.948319	0.999998	0.000565201	0.999998	0.000565669	1	7.15829e-09	0.00387441	0.963507	0.996949	0.996949	FALSE	1	FALSE	1	FALSE	0.996604	FALSE	1	FALSE	1	FALSE	1	0.548128	FALSE	1	FALSE	1	FALSE	1
14266	Q9BSJ2	TUBGCP2	tubulin gamma complex associated protein 2	[u'NM_001256617']	10	135093273	135116445	FALSE		chr10:135165525G>A (rs371060059)	7.62443e-05	FALSE	chr10:135101737G>A (rs200192740)	0.0524815	FALSE	0.986663	0.0496632	0.986663	0.0496454	0.986563	0.0594239	-0.00182559	0.996251	1	0.00175347	1	0.00175492	1.00001	6.14857e-05	0.00408029	0.937959	0.996965	0.996965	FALSE	1	FALSE	1	FALSE	0.999982	FALSE	1	FALSE	1	FALSE	1	0.968956	FALSE	1	FALSE	1	FALSE	1
5616	P61599	NAA20	N(alpha)-acetyltransferase 20, NatB catalytic subunit	[u'NM_016100']	20	19998041	20013828	FALSE		chr20:20022269C>T (rs141858369)	0.000102659	FALSE	chr20:20003117C>G (rs566230590)	0.80991	FALSE	0.999989	0.000612535	0.999989	0.000613002	0.999992	0.000172078	0.00569287	0.938892	1	7.9406e-08	1	7.94717e-08	1	0	0	0.99103	0.997004	0.997004	FALSE	1	FALSE	1	FALSE	0.996568	FALSE	1	FALSE	1	FALSE	1	0.987142	FALSE	1	FALSE	1	FALSE	1
16583	Q9P2B4	CTTNBP2NL	CTTNBP2 N-terminal like	[u'NM_018704']	1	112958788	113000031	FALSE		chr1:113209766C>T (rs555597264)	0.000448718	FALSE	chr1:112998838T>C (rs201156955)	0.0112689	FALSE	0.985994	0.0443027	0.985995	0.0442984	0.985675	0.0468152	-0.00701666	0.949084	0.999959	0.00202717	0.999959	0.00202869	0.999963	0.000633077	0.00281618	0.970833	0.99702	0.99702	FALSE	1	FALSE	1	FALSE	0.996604	FALSE	1	FALSE	1	FALSE	1	0.956211	FALSE	1	FALSE	1	FALSE	1
8182	Q5SVS4	SLC25A30	solute carrier family 25 member 30	[u'XM_170736']	13	45970112	45985560	FALSE		chr13:45580378A>G (rs549136323)	3.32174e-06	FALSE	chr13:45983099T>C (rs199725741)	0.700213	FALSE	0.988768	0.0888344	0.988768	0.088833	0.988688	0.0896891	-0.000891445	0.974563	0.999967	0.00473702	0.999967	0.00474094	1	8.26568e-09	0.00999233	0.942171	0.997035	0.997035	FALSE	1	FALSE	1	FALSE	0.997575	FALSE	1	FALSE	1	FALSE	1	0.901206	FALSE	1	FALSE	1	FALSE	1
42	A0AVF1	TTC26	tetratricopeptide repeat domain 26	[u'NM_024926']	7	138818604	138874175	FALSE		chr7:138487672G>A (rs200046284)	2.28849e-05	FALSE	chr7:138862978A>C (rs200571956)	0.118232	FALSE	0.996237	0.0402744	0.996237	0.0402822	0.996356	0.0352448	0.00315446	0.952093	0.999999	0.000892719	0.999999	0.000893458	1	3.07706e-05	0.00311156	0.95956	0.997045	0.997045	FALSE	1	FALSE	1	FALSE	0.996604	FALSE	1	FALSE	1	FALSE	1	0.556484	FALSE	1	FALSE	1	FALSE	1
10337	Q8IUM7	NPAS4	neuronal PAS domain protein 4	[u'NM_178864']	11	66188651	66193457	FALSE	0.00333333	chr11:65713207T>C (rs9795469)	0.000147584	FALSE	chr11:66189674G>C (rs201614553)	0.00182853	FALSE	0.992212	0.0377626	0.992211	0.037769	0.992196	0.0336807	-0.000444745	0.998918	0.999994	0.00230744	0.999994	0.00230935	1	3.35828e-05	0.00463514	0.938873	0.997057	0.997057	FALSE	1	FALSE	1	FALSE	1	FALSE	1	FALSE	1	FALSE	1	0.947533	FALSE	1	FALSE	1	FALSE	1
4160	P30419	NMT1	N-myristoyltransferase 1	[u'NM_021079']	17	43138698	43183004	FALSE	0.00276667	chr17:43227293G>C (rs536863589)	5.9175e-05	FALSE	chr17:43163945G>A (rs563736659)	0.377105	FALSE	0.998901	0.0144793	0.998901	0.0144885	0.998977	0.00703464	0.00666773	0.940348	1	4.46333e-05	1	4.46703e-05	1	7.73183e-09	-0.00377404	0.986771	0.997078	0.997078	FALSE	1	FALSE	1	FALSE	0.996568	FALSE	1	FALSE	1	FALSE	1	0.872452	FALSE	1	FALSE	1	FALSE	1
13968	Q99593	TBX5	T-box 5	[u'NM_080717']	12	114793340	114841703	FALSE	0	chr12:114395768G>A (rs141996636)	3.58055e-06	FALSE	chr12:114793581C>T (rs557758851)	0.202571	FALSE	0.990892	0.0784879	0.990892	0.0784901	0.991042	0.077123	0.0019327	0.946102	0.999992	0.00236978	0.999992	0.00237174	1	6.81467e-06	0.004798	0.969851	0.997089	0.997089	FALSE	1	FALSE	1	FALSE	0.996568	FALSE	1	FALSE	1	FALSE	1	0.851117	FALSE	1	FALSE	1	FALSE	1
13904	Q96T91	GPHA2	glycoprotein hormone alpha 2	[u'NM_130769']	11	64702248	64702932	FALSE		chr11:64597666C>T (rs201927673)	3.83138e-06	FALSE	chr11:64702253G>A (rs200288260)	0.180033	FALSE	0.998744	0.0244533	0.998744	0.0244626	0.998731	0.0179682	-0.000588758	0.953309	1	1.93846e-05	1	1.94006e-05	1	1.27383e-08	0	0.960379	0.997092	0.997092	FALSE	1	FALSE	1	FALSE	0.996734	FALSE	1	FALSE	1	FALSE	1	0.684108	FALSE	1	FALSE	1	FALSE	1
16893	Q9UHR5	SAP30BP	SAP30 binding protein	[u'NM_013260']	17	73663453	73702598	FALSE		chr17:73498783G>A (rs569952439)	1.07422e-05	FALSE	chr17:73702461G>A (rs540202037)	0.137342	FALSE	0.998045	0.0236761	0.998045	0.0236773	0.997988	0.0229686	-0.00245056	0.940051	1	0.000261643	1	0.00026186	1	5.06167e-09	0.00128762	0.998792	0.997176	0.997176	FALSE	1	FALSE	1	FALSE	0.996568	FALSE	1	FALSE	1	FALSE	1	0.861544	FALSE	1	FALSE	1	FALSE	1
3738	P21246	PTN	pleiotrophin	[u'NM_002825']	7	136912770	136939720	FALSE	0.00265	chr7:137109163C>A (rs117919897)	0.0155141	FALSE	chr7:136939693G>A (rs200423495)	0.82127	FALSE	0.991608	0.0723959	0.991607	0.0723987	0.992015	0.0707172	0.00569953	0.937096	0.999979	0.00337055	0.999979	0.00337334	1	1.13182e-08	0.0088958	0.986026	0.997178	0.997178	FALSE	1	FALSE	1	FALSE	0.996568	FALSE	1	FALSE	1	FALSE	1	1	FALSE	1	FALSE	1	FALSE	1
239	A6NET4	OR5K3	olfactory receptor family 5 subfamily K member 3	[u'NM_001005516']	3	98109510	98110472	FALSE		chr3:97888283C>G (rs375363513)	0.000146107	FALSE	chr3:98109735G>T (rs540804625)	0.259068	FALSE	0.0558886	0.218575	0.0558906	0.218577	0.0547152	0.217553	-0.00539023	0.951429	0.425818	0.482799	0.425822	0.482802	0.423387	0.481001	-0.00505264	0.952194	0.99718	0.99718	FALSE	1	FALSE	1	FALSE	0.996604	FALSE	1	FALSE	1	FALSE	1	0.922951	FALSE	1	FALSE	1	FALSE	1
13513	Q96M98	PACRG	parkin coregulated	[u'NM_152410']	6	163149268	163736016	FALSE		chr6:163275686A>G (rs117786524)	0.00725431	FALSE	chr6:163235240G>A (6:163235240_G_A)	0.443227	FALSE	0.98931	0.0912614	0.98931	0.0912568	0.989416	0.0939864	0.00115115	0.958518	0.999988	0.00320523	0.999988	0.00320788	1	4.13284e-09	0.00517658	0.954865	0.997186	0.997186	FALSE	1	FALSE	1	FALSE	0.997046	FALSE	1	FALSE	1	FALSE	1	0.958951	FALSE	1	FALSE	1	FALSE	1
14159	Q9BQJ4	TMEM47	transmembrane protein 47	[u'NM_031442']	X	34648433	34675146	FALSE		chrX:34677845A>G (rs35200924)	0.0158332	FALSE	chrX:34648587A>G (rs768980591)		FALSE	0.999999	8.20436e-05	0.999999	8.21115e-05	1	0	0.0215581		1	4.21469e-05	1	4.21818e-05	1	0	0.00999171	0.997199		0.997199	FALSE	1	FALSE		FALSE		FALSE	1	FALSE	1	FALSE	1	0.98037	FALSE	1	FALSE	1	FALSE	1
10398	Q8IVM7	LINC00346	long intergenic non-protein coding RNA 346	[u'NR_027701']	13	111521646	111522137	FALSE		chr13:111521702C>T (rs117712678)	2.0762e-05	FALSE	chr13:111521702C>T (rs117712678)	2.0762e-05	FALSE	0.988677	0.0925826	0.988677	0.0926007	0.988826	0.0809071	0.00171375	0.957539	0.999988	0.00352814	0.999988	0.00353106	1	4.27053e-05	0.00589597	0.956501	0.997236	0.997236	FALSE	1	FALSE	1	FALSE	0.997046	FALSE	1	FALSE	1	FALSE	1	0.370091	FALSE	1	FALSE	1	FALSE	1
9550	Q701N4	KRTAP5-2	keratin associated protein 5-2	[u'NM_001004325']	11	1618950	1619480	FALSE		chr11:1901439C>T (rs372030914)	1.02245e-05	FALSE	chr11:1619378G>A (rs138454470)	0.301097	FALSE	0.919035	0.184573	0.919037	0.18457	0.917727	0.186567	-0.00706115	0.952643	0.997419	0.0309781	0.99742	0.0309755	0.997226	0.0325441	-0.00608814	0.956219	0.997268	0.997268	FALSE	1	FALSE	1	FALSE	0.996734	FALSE	1	FALSE	1	FALSE	1	0.874967	FALSE	1	FALSE	1	FALSE	1
7253	Q15825	CHRNA6	cholinergic receptor nicotinic alpha 6 subunit	[u'NM_001199279']	8	42608325	42623573	FALSE	0.0024	chr8:42391945A>G (rs2974338)	0.000154131	FALSE	chr8:42612158C>T (rs188620180)	0.0105318	FALSE	0.990803	0.0623708	0.990803	0.0623685	0.990979	0.0637524	0.00279762	0.942606	1.00002	0.00191498	1.00002	0.00191655	1.00002	0.000190795	-0.00148803	0.984119	0.997268	0.997268	FALSE	1	FALSE	1	FALSE	0.996568	FALSE	1	FALSE	1	FALSE	1	0.826428	FALSE	1	FALSE	1	FALSE	1
11319	Q8NBT0	POC1A	POC1 centriolar protein A	[u'NM_015426']	3	52109906	52188388	FALSE		chr3:52521412A>G (rs535688434)	2.84086e-06	FALSE	chr3:52179925C>T (rs200751916)	0.00238613	FALSE	0.990049	0.0702093	0.990049	0.0702048	0.990056	0.072869	0.000104132	0.971851	0.99999	0.0021887	0.99999	0.00219052	1	1.36288e-06	0.00665725	0.94936	0.997272	0.997272	FALSE	1	FALSE	1	FALSE	0.997353	FALSE	1	FALSE	1	FALSE	1	0.337185	FALSE	1	FALSE	1	FALSE	1
15441	Q9H9C1	VIPAS39	VPS33B interacting protein, apical-basolateral polarity regulator, spe-39 homolog	[u'NM_022067']	14	77893962	77920445	FALSE	0	chr14:77746739T>A (rs142870987)	2.49304e-05	FALSE	chr14:77902257G>C (rs151206967)	0.0565551	FALSE	0.992039	0.0671761	0.992039	0.0671664	0.992055	0.0728295	0.000228021	0.97289	0.999992	0.00269724	0.999992	0.00269947	1	1.09345e-08	0.00415306	0.946601	0.997289	0.997289	FALSE	1	FALSE	1	FALSE	0.997376	FALSE	1	FALSE	1	FALSE	1	0.668125	FALSE	1	FALSE	1	FALSE	1
3060	P0CG39	POTEJ	POTE ankyrin domain family member J	[u'XM_929706']	2	131369106	131415447	FALSE		chr2:131801080G>A (rs575658367)	8.45388e-05	FALSE	chr2:131414896A>T (rs547084134)	0.000232996	FALSE	0.861203	0.153402	0.861204	0.153385	0.860406	0.163216	-0.0050438	0.95792	0.998691	0.0230632	0.998691	0.0230588	0.998538	0.0255555	-0.00629126	0.954905	0.997291	0.997291	FALSE	1	FALSE	1	FALSE	0.997046	FALSE	1	FALSE	1	FALSE	1	0.231837	FALSE	1	FALSE	1	FALSE	1
13050	Q96E52	OMA1	OMA1 zinc metallopeptidase	[u'NM_145243']	1	58946640	59004966	FALSE		chr1:58779442T>G (rs1924565)	0.001754	FALSE	chr1:58999978A>G (rs140683681)	0.280754	FALSE	0.848824	0.289619	0.848824	0.289619	0.848713	0.28931	-0.00038444	0.943844	0.996221	0.045055	0.996222	0.0450558	0.99606	0.0445438	-0.00359885	0.993379	0.997374	0.997374	FALSE	1	FALSE	1	FALSE	0.996568	FALSE	1	FALSE	1	FALSE	1	0.542935	FALSE	1	FALSE	1	FALSE	1
49	A0PG75	PLSCR5	phospholipid scramblase family member 5	[u'XM_371670']	3	146303864	146322999	FALSE		chr3:145914366C>T (rs78851167)	0.00389835	FALSE	chr3:146311766T>A (rs369837994)	0.233083	FALSE	0.993759	0.0697776	0.99376	0.0697819	0.993379	0.0671384	-0.00555805	0.987234	0.99999	0.0027579	0.99999	0.00276018	1	1.75609e-07	0.00503896	0.945514	0.997378	0.997378	FALSE	1	FALSE	1	FALSE	0.999592	FALSE	1	FALSE	1	FALSE	1	0.954673	FALSE	1	FALSE	1	FALSE	1
2470	P01350	GAST	gastrin	[u'NM_000805']	17	39871689	39872121	FALSE		chr17:39388896A>G (rs369726385)	2.28071e-05	FALSE	chr17:39871696G>C (rs34309618)	0.36642	FALSE	0.996784	0.03759	0.996785	0.037588	0.99661	0.0387891	-0.00458662	0.948784	0.999998	0.000836483	0.999998	0.000837176	1	1.05367e-08	0.00352409	0.975894	0.997417	0.997417	FALSE	1	FALSE	1	FALSE	0.996604	FALSE	1	FALSE	1	FALSE	1	0.85009	FALSE	1	FALSE	1	FALSE	1
13065	Q96EH3	MALSU1	mitochondrial assembly of ribosomal large subunit 1	[u'NM_138446']	7	23338972	23349159	FALSE		chr7:23299751G>T (rs189581730)	8.28837e-06	FALSE	chr7:23339158A>G (rs200513830)	0.193906	FALSE	0.992832	0.0646672	0.992832	0.0646709	0.992902	0.0623973	0.0011059	0.998201	0.999998	0.000814926	0.999998	0.000815601	1	1.05367e-08	0.0029972	0.942905	0.997433	0.997433	FALSE	1	FALSE	1	FALSE	1	FALSE	1	FALSE	1	FALSE	1	0.587011	FALSE	1	FALSE	1	FALSE	1
5639	P61978	HNRNPK	heterogeneous nuclear ribonucleoprotein K	[u'NM_001318186']	9	86584268	86593167	FALSE		chr9:86570526C>T (rs574633034)	1.34712e-05	FALSE	chr9:86589481A>G (rs547203814)	0.652725	FALSE	0.99913	0.0207021	0.99913	0.0207083	0.999182	0.0165345	0.00279606	0.945748	1	4.38524e-06	1	4.38887e-06	1	0	0	0.98201	0.997453	0.997453	FALSE	1	FALSE	1	FALSE	0.996568	FALSE	1	FALSE	1	FALSE	1	1	FALSE	1	FALSE	1	FALSE	1
337	A6NK53	ZNF233	zinc finger protein 233	[u'NM_181756']	19	44768514	44778823	FALSE		chr19:44531290T>C (rs201957187)	4.45261e-05	FALSE	chr19:44777192C>G (rs186695564)	0.000835878	FALSE	0.572432	0.32972	0.572436	0.329716	0.570079	0.331937	-0.00712474	0.951801	0.821544	0.231381	0.821546	0.231391	0.819918	0.225107	-0.00713417	0.975567	0.997538	0.997538	FALSE	1	FALSE	1	FALSE	0.996604	FALSE	1	FALSE	1	FALSE	1	0.562114	FALSE	1	FALSE	1	FALSE	1
10920	Q8N485	LIX1	limb and CNS expressed 1	[u'NM_153234']	5	96430455	96478280	FALSE		chr5:96139508C>A (Affx-92039847)	0.00101959	FALSE	chr5:96432554C>T (rs200283867)	0.079812	FALSE	0.98979	0.0839625	0.98979	0.0839598	0.989506	0.0855374	-0.00336027	0.965047	0.999968	0.00448504	0.999968	0.00448876	1	6.53459e-09	0.0101781	0.964318	0.997593	0.997593	FALSE	1	FALSE	1	FALSE	0.997093	FALSE	1	FALSE	1	FALSE	1	0.805634	FALSE	1	FALSE	1	FALSE	1
2757	P06733	ENO1	enolase 1	[u'NM_001428']	1	8921422	8934967	FALSE	0.003	chr1:9322333C>T (rs375504656)	8.82519e-05	FALSE	chr1:8926419T>C (rs199771237)	0.378094	FALSE	0.99139	0.0818874	0.991391	0.0818887	0.990972	0.0811041	-0.00514591	0.983798	0.999997	0.0025854	0.999997	0.00258754	1	1.23985e-08	0.0018243	0.948196	0.997607	0.997607	FALSE	1	FALSE	1	FALSE	0.998736	FALSE	1	FALSE	1	FALSE	1	0.990556	FALSE	1	FALSE	1	FALSE	1
14949	Q9H0M0	WWP1	WW domain containing E3 ubiquitin protein ligase 1	[u'NM_007013']	8	87386280	87479119	FALSE		chr8:87588217T>C (rs190864281)	0.00118312	FALSE	chr8:87437470T>A (rs547882511)	0.00125267	FALSE	0.990898	0.0656362	0.990898	0.0656344	0.990782	0.066683	-0.00175677	0.989338	0.999998	0.00157664	0.999998	0.00157794	1	5.35482e-06	0.00256414	0.946518	0.99761	0.99761	FALSE	1	FALSE	1	FALSE	0.999982	FALSE	1	FALSE	1	FALSE	1	0.824827	FALSE	1	FALSE	1	FALSE	1
13543	Q96MN5	TCEANC2	transcription elongation factor A N-terminal and central domain containing 2	[u'NM_153035']	1	54520096	54562143	FALSE		chr1:54717297C>T (rs186829684)	0.00193687	FALSE	chr1:54562141A>G (rs370390913)	0.773532	FALSE	0.994029	0.0643763	0.994028	0.0643796	0.994548	0.0623301	0.00820934	0.946572	0.999987	0.00285168	0.999987	0.00285404	1	7.15829e-09	0.00632047	0.982503	0.997614	0.997614	FALSE	1	FALSE	1	FALSE	0.996604	FALSE	1	FALSE	1	FALSE	1	0.991594	FALSE	1	FALSE	1	FALSE	1
1698	O75208	COQ9	coenzyme Q9	[u'NM_020312']	16	57481418	57494533	FALSE		chr16:57828945G>A (rs552157232)	5.51179e-05	FALSE	chr16:57490845A>G (rs578020795)	0.254043	FALSE	0.987763	0.0887281	0.987763	0.0887345	0.987994	0.0847895	0.00266003	0.99744	0.999987	0.00336042	0.999987	0.0033632	1.00001	5.53567e-05	0.00799419	0.945527	0.997619	0.997619	FALSE	1	FALSE	1	FALSE	0.999982	FALSE	1	FALSE	1	FALSE	1	0.744106	FALSE	1	FALSE	1	FALSE	1
1336	O43676	NDUFB3	NADH:ubiquinone oxidoreductase subunit B3	[u'NM_002491']	2	201943606	201950335	FALSE	0.166667	chr2:201736179C>T (rs201896678)	1.72395e-05	FALSE	chr2:201950276G>A (rs560441197)	0.601716	FALSE	0.994423	0.0598781	0.994423	0.0598704	0.9944	0.0643521	-0.000372099	0.974369	0.999999	0.00029737	0.999999	0.000297616	1	1.43166e-08	0.00396522	0.950397	0.997621	0.997621	FALSE	1	FALSE	1	FALSE	0.997575	FALSE	1	FALSE	1	FALSE	1	0.923794	FALSE	1	FALSE	1	FALSE	1
15417	Q9H8Y8	GORASP2	golgi reassembly stacking protein 2	[u'NM_001201428']	2	171785851	171822637	FALSE		chr2:171745416A>G (rs17426753)	3.71338e-05	FALSE	chr2:171811210C>T (rs534480653)	0.302363	FALSE	0.987181	0.0614166	0.98718	0.0614139	0.987316	0.0630292	0.00218105	0.946491	0.999935	0.0037725	0.999935	0.00377511	0.999925	0.00152426	-0.00343699	0.992882	0.997643	0.997643	FALSE	1	FALSE	1	FALSE	0.996604	FALSE	1	FALSE	1	FALSE	1	0.976119	FALSE	1	FALSE	1	FALSE	1
18049	Q9Y6Z7	COLEC10	collectin subfamily member 10	[u'NM_001324095']	8	120079521	120118427	FALSE		chr8:119945274C>T (rs529894410)	0.00142249	FALSE	chr8:120118347A>T (rs549768640)	0.200787	FALSE	0.994574	0.048885	0.994574	0.0488787	0.994827	0.052569	0.00499432	0.962942	0.999998	0.000744436	0.999998	0.000745053	1	1.01233e-08	0.0041861	0.958265	0.997648	0.997648	FALSE	1	FALSE	1	FALSE	0.997046	FALSE	1	FALSE	1	FALSE	1	0.695451	FALSE	1	FALSE	1	FALSE	1
5597	P61236	YPEL3	yippee like 3	[u'NM_031477']	16	30104034	30106689	FALSE		chr16:29912330G>T (rs201803003)	2.69708e-05	FALSE	chr16:30104062T>G (rs200869087)	0.969153	FALSE	0.999732	0.00866451	0.999732	0.00866961	0.999719	0.00465731	-0.00197	0.949496	1	0.000113125	1	0.000113218	1	0	0.0029781	0.998405	0.997723	0.997723	FALSE	1	FALSE	1	FALSE	0.996604	FALSE	1	FALSE	1	FALSE	1	0.942907	FALSE	1	FALSE	1	FALSE	1
16745	Q9UBY5	LPAR3	lysophosphatidic acid receptor 3	[u'NM_012152']	1	85279532	85331803	FALSE		chr1:85331544A>G (rs145608417)	3.5131e-05	FALSE	chr1:85331544A>G (rs145608417)	3.5131e-05	FALSE	0.998282	0.0256444	0.998283	0.0256399	0.998048	0.028208	-0.00871475	0.954572	1	8.44476e-05	1	8.45133e-05	1	2.07998e-05	0	0.971736	0.997788	0.997788	FALSE	1	FALSE	1	FALSE	0.99696	FALSE	1	FALSE	1	FALSE	1	0.240822	FALSE	1	FALSE	1	FALSE	1
16579	Q9P296	C5AR2	complement component 5a receptor 2	[u'NM_018485']	19	47844057	47845067	FALSE		chr19:47700619C>G (rs144882876)	1.3866e-06	FALSE	chr19:47844754C>T (rs149572881)	0.000150054	FALSE	0.992127	0.0608229	0.992127	0.0608217	0.992508	0.0615624	0.00623678	0.978697	0.999994	0.00150507	0.999994	0.00150632	1	1.23985e-08	0.00554005	0.950491	0.997811	0.997811	FALSE	1	FALSE	1	FALSE	0.99839	FALSE	1	FALSE	1	FALSE	1	0.26333	FALSE	1	FALSE	1	FALSE	1
16154	Q9NVS2	MRPS18A	mitochondrial ribosomal protein S18A	[u'NM_018135']	6	43639502	43655516	FALSE		chr6:43403501C>G (rs200117487)	3.65617e-05	FALSE	chr6:43639504G>A (rs201063521)	0.202071	FALSE	0.997252	0.0329393	0.997251	0.0329562	0.997523	0.0203521	0.00994098	0.947587	1	0.000290348	1	0.000290589	1	2.97737e-06	-0.00290064	0.996497	0.997821	0.997821	FALSE	1	FALSE	1	FALSE	0.996604	FALSE	1	FALSE	1	FALSE	1	0.575103	FALSE	1	FALSE	1	FALSE	1
4018	P27469	G0S2	G0/G1 switch 2	[u'NM_015714']	1	209849030	209849338	FALSE		chr1:209785231C>T (rs568676041)	0.000131857	FALSE	chr1:209849303G>A (rs199959013)	0.628611	FALSE	0.999595	0.0101094	0.999595	0.0101157	0.999574	0.0049892	-0.00260821	0.951646	1	6.83289e-06	1	6.83855e-06	1	2.92236e-09	0	0.981315	0.997869	0.997869	FALSE	1	FALSE	1	FALSE	0.996604	FALSE	1	FALSE	1	FALSE	1	1	FALSE	1	FALSE	1	FALSE	1
8490	Q5VW32	BROX	BRO1 domain and CAAX motif containing	[u'NM_144695']	1	222889042	222906053	FALSE		chr1:222705359G>T (rs554166326)	0.000134387	FALSE	chr1:222889106G>T (rs770453035)	0.117177	FALSE	0.995537	0.0511347	0.995537	0.0511445	0.995401	0.0448482	-0.00283776	0.953449	0.999998	0.00162933	0.999998	0.00163068	1	1.01233e-08	0.00206769	0.979	0.997888	0.997888	FALSE	1	FALSE	1	FALSE	0.996734	FALSE	1	FALSE	1	FALSE	1	0.669761	FALSE	1	FALSE	1	FALSE	1
1182	O15554	KCNN4	potassium calcium-activated channel subfamily N member 4	[u'NM_002250']	19	44271698	44285013	FALSE		chr19:44130367C>G (rs553803473)	3.92026e-05	FALSE	chr19:44280715G>A (rs201694270)	0.169735	FALSE	0.996551	0.0420429	0.996551	0.0420314	0.996413	0.0484903	-0.00304355	0.957802	1	0.000196232	1	0.000196395	1	5.84472e-09	0.00128762	0.971547	0.99789	0.99789	FALSE	1	FALSE	1	FALSE	0.997046	FALSE	1	FALSE	1	FALSE	1	0.764172	FALSE	1	FALSE	1	FALSE	1
7068	Q15077	P2RY6	pyrimidinergic receptor P2Y6	[u'NM_001277204']	11	73007564	73008547	FALSE		chr11:73021118C>T (rs201544882)	2.22983e-06	FALSE	chr11:73007871G>A (rs146746862)	0.0507442	FALSE	0.994698	0.0521432	0.994697	0.0521507	0.994752	0.0474516	0.00110108	0.981455	1	0.000441491	1	0.000441853	1	4.43266e-05	0.00151856	0.95269	0.997899	0.997899	FALSE	1	FALSE	1	FALSE	0.998417	FALSE	1	FALSE	1	FALSE	1	0.200035	FALSE	1	FALSE	1	FALSE	1
11522	Q8NFH5	NUP35	nucleoporin 35	[u'NM_138285']	2	183989186	184025856	FALSE		chr2:183699673C>T (rs146454508)	5.57042e-05	FALSE	chr2:184024269T>A (rs61756082)	0.458857	FALSE	0.998595	0.0243253	0.998595	0.0243252	0.998711	0.0243381	0.00476706	0.951723	0.999999	0.000741279	0.999999	0.000741892	1	9.24131e-09	0.00249964	0.980442	0.997927	0.997927	FALSE	1	FALSE	1	FALSE	0.996604	FALSE	1	FALSE	1	FALSE	1	0.679908	FALSE	1	FALSE	1	FALSE	1
5009	P50750	CDK9	cyclin dependent kinase 9	[u'NM_001261']	9	130548428	130551819	FALSE	0.0164504	chr9:130707748C>A (rs554494022)	1.12691e-06	FALSE	chr9:130549882C>T (rs141709101)	0.976312	FALSE	0.999314	0.0183144	0.999315	0.0183264	0.999336	0.00838304	0.00148906	0.94816	1	6.98375e-06	1	6.98953e-06	1	2.92236e-09	0	0.994571	0.997934	0.997934	FALSE	1	FALSE	1	FALSE	0.996604	FALSE	1	FALSE	1	FALSE	1	0.948158	FALSE	1	FALSE	1	FALSE	1
11956	Q8TC07	TBC1D15	TBC1 domain family member 15	[u'NM_022771']	12	72233562	72316981	FALSE		chr12:72233569C>T (rs201319080)	2.12195e-05	FALSE	chr12:72233569C>T (rs201319080)	2.12195e-05	FALSE	0.996738	0.0351202	0.996738	0.0351292	0.996806	0.0292004	0.00210362	0.950262	1	0.000317622	1	0.000317885	1	1.33534e-05	0.00582862	0.986053	0.997946	0.997946	FALSE	1	FALSE	1	FALSE	0.996604	FALSE	1	FALSE	1	FALSE	1	0.994501	FALSE	1	FALSE	1	FALSE	1
1366	O43763	TLX2	T-cell leukemia homeobox 2	[u'NM_016170']	2	74741934	74743313	FALSE		chr2:74750321C>G (rs546999902)	0.000462048	FALSE	chr2:74743254C>G (rs558312841)	0.000470447	FALSE	0.998078	0.0256497	0.998078	0.0256594	0.998083	0.0188684	0.000262012	0.977789	0.999999	0.00044998	0.999999	0.000450352	1	7.15829e-09	0.00262042	0.958493	0.997979	0.997979	FALSE	1	FALSE	1	FALSE	0.99839	FALSE	1	FALSE	1	FALSE	1	0.36489	FALSE	1	FALSE	1	FALSE	1
1311	O43583	DENR	density regulated re-initiation and release factor	[u'NM_003677']	12	123238249	123253622	FALSE	0.00415	chr12:123262080C>T (rs150571965)	6.50844e-06	FALSE	chr12:123238315T>G (rs780142224)	0.765848	FALSE	0.998629	0.0244007	0.998629	0.0243991	0.998578	0.0253328	-0.00204192	0.991161	0.999998	0.000778805	0.999998	0.00077945	1	5.06167e-09	0.00346064	0.952734	0.998003	0.998003	FALSE	1	FALSE	1	FALSE	0.999982	FALSE	1	FALSE	1	FALSE	1	1	FALSE	1	FALSE	1	FALSE	1
16787	Q9UFN0	NIPSNAP3A	nipsnap homolog 3A	[u'NM_015469']	9	107510074	107521616	FALSE		chr9:107581996G>A (Affx-89024111)	1.19811e-05	FALSE	chr9:107521545C>T (rs145918659)	0.0237313	FALSE	0.184774	0.325387	0.184775	0.32539	0.184273	0.323835	-0.00154776	0.970932	0.635607	0.45008	0.635608	0.45008	0.635245	0.450171	-0.000806954	0.971006	0.998034	0.998034	FALSE	1	FALSE	1	FALSE	0.997348	FALSE	1	FALSE	1	FALSE	1	0.536476	FALSE	1	FALSE	1	FALSE	1
18032	Q9Y6W5	WASF2	WAS protein family member 2	[u'NM_006990']	1	27734686	27755400	FALSE		chr1:27278829G>A (rs529561188)	6.22515e-05	FALSE	chr1:27739150G>A (rs149705388)	0.214228	FALSE	0.996405	0.0250601	0.996405	0.0250597	0.996408	0.0253049	9.94097e-05	0.970394	1	0.000151915	1	0.000152041	1	1.02726e-05	0	0.958654	0.99807	0.99807	FALSE	1	FALSE	1	FALSE	0.997348	FALSE	1	FALSE	1	FALSE	1	0.899883	FALSE	1	FALSE	1	FALSE	1
6051	Q02246	CNTN2	contactin 2	[u'NM_005076']	1	205022314	205042890	FALSE	0.00166667	chr1:205272850G>A (rs780202971)	0.000638417	FALSE	chr1:205041216A>T (rs201649365)	0.0470752	FALSE	0.552603	0.372286	0.552607	0.372288	0.550029	0.37135	-0.00693209	0.964673	0.925449	0.205516	0.92545	0.205515	0.924919	0.205949	-0.00258198	0.978429	0.998073	0.998073	FALSE	1	FALSE	1	FALSE	0.997078	FALSE	1	FALSE	1	FALSE	1	0.376217	FALSE	1	FALSE	1	FALSE	1
12934	Q96C74	ROPN1L	rhophilin associated tail protein 1 like	[u'NM_031916']	5	10442280	10465056	FALSE		chr5:10411492G>A (rs200202081)	0.00396075	FALSE	chr5:10465051G>A (rs142858482)	0.376578	FALSE	0.994712	0.0647747	0.994712	0.0647661	0.994614	0.0697917	-0.00145546	0.989068	0.999996	0.00148707	0.999996	0.0014883	1	9.24131e-09	0.00368145	0.951007	0.998094	0.998094	FALSE	1	FALSE	1	FALSE	0.999982	FALSE	1	FALSE	1	FALSE	1	0.846507	FALSE	1	FALSE	1	FALSE	1
13078	Q96EN9	C19orf60	chromosome 19 open reading frame 60	[u'NM_017967']	19	18699612	18702987	FALSE		chr19:18895137G>A (rs556356731)	0.000219313	FALSE	chr19:18700317C>G (rs200434887)	0.21788	FALSE	0.99219	0.0608347	0.99219	0.0608291	0.991929	0.0641523	-0.00417529	0.980608	0.999989	0.00193351	0.999989	0.00193511	1	5.84472e-09	0.00831997	0.953582	0.998099	0.998099	FALSE	1	FALSE	1	FALSE	0.998391	FALSE	1	FALSE	1	FALSE	1	0.841267	FALSE	1	FALSE	1	FALSE	1
5442	P57771	RGS8	regulator of G-protein signaling 8	[u'NM_033345']	1	182615873	182638784	FALSE		chr1:182419308G>A (rs750512973)	3.89244e-06	FALSE	chr1:182617424A>G (rs200612196)	0.699357	FALSE	0.997024	0.0460991	0.997024	0.0460961	0.996839	0.0478346	-0.00393486	0.955292	1	9.62499e-05	1	9.63295e-05	1	1.20492e-08	0.00437528	0.98499	0.998208	0.998208	FALSE	1	FALSE	1	FALSE	0.996984	FALSE	1	FALSE	1	FALSE	1	0.949631	FALSE	1	FALSE	1	FALSE	1
8769	Q6IF00	OR2T2	olfactory receptor family 2 subfamily T member 2	[u'NM_001004136']	1	248616099	248617070	FALSE		chr1:248801675T>A (rs548047406)	0.000110309	FALSE	chr1:248616698G>A (rs528492482)	0.0179236	FALSE	0.977651	0.0922094	0.977651	0.0922117	0.977733	0.0908227	0.000902017	0.952799	1.00003	0.00176467	1.00003	0.0017661	1.00002	0.000266467	-0.00424751	0.993362	0.998233	0.998233	FALSE	1	FALSE	1	FALSE	0.996734	FALSE	1	FALSE	1	FALSE	1	0.0331908	FALSE	0.782464	FALSE	0.785856	FALSE	0.787973
12659	Q92934	BAD	BCL2 associated agonist of cell death	[u'NM_032989']	11	64037684	64051840	FALSE		chr11:63767127C>T (rs571362317)	3.26743e-05	FALSE	chr11:64051765G>A (rs201722570)	0.473875	FALSE	0.996247	0.0337728	0.996247	0.0337729	0.996076	0.0336714	-0.00507278	0.965552	0.999997	0.000891291	0.999997	0.000892029	1	6.53459e-09	0.00415785	0.967101	0.998253	0.998253	FALSE	1	FALSE	1	FALSE	0.997104	FALSE	1	FALSE	1	FALSE	1	0.793102	FALSE	1	FALSE	1	FALSE	1
163	A4IF30	SLC35F4	solute carrier family 35 member F4	[u'XM_292260']	14	58030856	58063615	FALSE		chr14:57639800C>T (rs74053178)	0.00100635	FALSE	chr14:58047937C>T (rs372573599)	0.346511	FALSE	0.998177	0.0198941	0.998177	0.0199016	0.998285	0.0146396	0.00619934	0.971917	1	0.000131883	1	0.000131992	1	1.57374e-08	0.00383176	0.960636	0.998258	0.998258	FALSE	1	FALSE	1	FALSE	0.997353	FALSE	1	FALSE	1	FALSE	1	0.870576	FALSE	1	FALSE	1	FALSE	1
6152	Q04917	YWHAH	tyrosine 3-monooxygenase/tryptophan 5-monooxygenase activation protein eta	[u'NM_003405']	22	32340720	32352776	FALSE	0.00996235	chr22:32111609C>T (rs552615151)	0.000190512	FALSE	chr22:32352304T>C (rs568392674)	0.605128	FALSE	0.999982	0.00186294	0.999982	0.00186443	0.999966	0.000341711	-0.0116958	0.953305	1	9.35762e-10	1	9.36537e-10	1	0	0	0.988115	0.998263	0.998263	FALSE	1	FALSE	1	FALSE	0.996734	FALSE	1	FALSE	1	FALSE	1	1	FALSE	1	FALSE	1	FALSE	1
1792	O75525	KHDRBS3	KH RNA binding domain containing, signal transduction associated 3	[u'NM_006558']	8	136470110	136659324	FALSE		chr8:136594243G>A (rs201822878)	0.00970386	FALSE	chr8:136594243G>A (rs201822878)	0.00970386	FALSE	0.997666	0.0331764	0.997666	0.0331819	0.997552	0.0296563	-0.00364047	0.956101	1	0.000121698	1	0.000121799	1	1.4602e-06	0	0.987311	0.998328	0.998328	FALSE	1	FALSE	1	FALSE	0.997046	FALSE	1	FALSE	1	FALSE	1	0.0317333	FALSE	0.768436	FALSE	0.773301	FALSE	0.774074
4434	P36543	ATP6V1E1	ATPase H+ transporting V1 subunit E1	[u'NM_001696']	22	18075443	18111401	FALSE	0.00333333	chr22:18063849G>A (rs201677903)	5.15421e-07	FALSE	chr22:18082846G>C (rs201700749)	0.251998	FALSE	0.996044	0.0416017	0.996044	0.0416068	0.995905	0.0383801	-0.00347121	0.968527	0.999999	0.000201926	0.999999	0.000202093	1	8.26568e-09	0.00542234	0.967658	0.99833	0.99833	FALSE	1	FALSE	1	FALSE	0.997348	FALSE	1	FALSE	1	FALSE	1	0.906299	FALSE	1	FALSE	1	FALSE	1
8164	Q5SQQ9	VAX1	ventral anterior homeobox 1	[u'XM_301242']	10	118893522	118897567	FALSE		chr10:118434447G>A (rs575047261)	4.30762e-06	FALSE	chr10:118897354C>T (rs143954756)	0.124657	FALSE	0.999163	0.0188621	0.999163	0.0188724	0.999187	0.0110172	0.00156222	0.954127	1	0.000179475	1	0.000179624	1	8.76707e-09	0.0023464	0.994239	0.998332	0.998332	FALSE	1	FALSE	1	FALSE	0.99695	FALSE	1	FALSE	1	FALSE	1	0.158116	FALSE	1	FALSE	1	FALSE	1
3247	P11836	MS4A1	membrane spanning 4-domains A1	[u'NM_021950']	11	60229848	60235938	FALSE	0.00421667	chr11:59831759G>A (rs200209777)	0.000108203	FALSE	chr11:60229888C>T (rs568202047)	0.0799105	FALSE	0.99225	0.0601943	0.99225	0.0602037	0.992223	0.0542355	-0.000468121	0.980939	0.999997	0.000873476	0.999997	0.000874199	1	1.06175e-07	0.0044355	0.959214	0.998333	0.998333	FALSE	1	FALSE	1	FALSE	0.998391	FALSE	1	FALSE	1	FALSE	1	0.964895	FALSE	1	FALSE	1	FALSE	1
2170	O95379	TNFAIP8	TNF alpha induced protein 8	[u'NM_014350']	5	118691786	118729073	FALSE		chr5:118513915C>A (rs377059230)	0.000533947	FALSE	chr5:118691795G>A (rs185453867)	0.00448573	FALSE	0.998841	0.0154145	0.998841	0.0154118	0.998761	0.0169835	-0.0049068	0.966807	0.999999	0.000478017	0.999999	0.000478413	1	2.92236e-09	0.00334769	0.969972	0.998357	0.998357	FALSE	1	FALSE	1	FALSE	0.997157	FALSE	1	FALSE	1	FALSE	1	0.138285	FALSE	1	FALSE	1	FALSE	1
13001	Q96DE0	NUDT16	nudix hydrolase 16	[u'NM_152395']	3	131100649	131102182	FALSE		chr3:130743279A>C (rs201605797)	0.000721586	FALSE	chr3:131100751C>T (rs560362394)	0.670886	FALSE	0.983743	0.102106	0.983743	0.102105	0.983778	0.103124	0.000342703	0.996439	0.999931	0.00625321	0.999931	0.00625839	1	0	0.0156913	0.954734	0.998362	0.998362	FALSE	1	FALSE	1	FALSE	0.999982	FALSE	1	FALSE	1	FALSE	1	0.928828	FALSE	1	FALSE	1	FALSE	1
12720	Q969G3	SMARCE1	SWI/SNF related, matrix associated, actin dependent regulator of chromatin, subfamily e, member 1	[u'NM_003079']	17	38785040	38802054	FALSE		chr17:38928322C>T (rs185169985)	1.30285e-05	FALSE	chr17:38787104G>A (rs562702157)	0.473598	FALSE	0.998329	0.0167241	0.998329	0.0167287	0.998397	0.0136587	0.00445346	0.998405	0.999998	0.00042433	0.999998	0.000424657	1.00001	0.00011171	0.0255317			0.998405	FALSE	1	FALSE		FALSE	1	FALSE		FALSE	1	FALSE	1	0.995884	FALSE	1	FALSE	1	FALSE	1
3481	P16233	PNLIP	pancreatic lipase	[u'NM_000936']	10	118305605	118327307	FALSE		chr10:118434447G>A (rs575047261)	4.30762e-06	FALSE	chr10:118313299G>A (rs201757600)	0.155586	FALSE	0.989214	0.0717384	0.989213	0.071751	0.989536	0.063671	0.00475913	0.95628	1.00001	0.00159227	1.00001	0.00159358	1.00002	0.000116337	0.00284879	0.98899	0.998406	0.998406	FALSE	1	FALSE	1	FALSE	0.997046	FALSE	1	FALSE	1	FALSE	1	0.46015	FALSE	1	FALSE	1	FALSE	1
12555	Q92633	LPAR1	lysophosphatidic acid receptor 1	[u'NM_057159']	9	113637704	113734397	FALSE	0.00801343	chr9:113171074G>A (rs201290499)	2.80122e-07	TRUE	chr9:113637768C>T (rs546256005)	0.0543255	FALSE	0.996831	0.0327091	0.996831	0.032726	0.996974	0.0200346	0.00526786	0.972831	1	0.000281456	1	0.000281689	1	6.53459e-09	-0.000598488	0.963716	0.998407	0.998407	FALSE	1	FALSE	1	FALSE	0.997376	FALSE	1	FALSE		FALSE	1	0.3004	FALSE	1	FALSE		FALSE	1
7859	Q53FZ2	ACSM3	acyl-CoA synthetase medium-chain family member 3	[u'NM_005622']	16	20781357	20808291	FALSE	0	chr16:21152620C>T (rs563517255)	7.37085e-06	FALSE	chr16:20796338G>A (rs147257547)	9.29524e-05	FALSE	0.849164	0.296272	0.849166	0.296273	0.84806	0.295539	-0.00373815	0.997533	0.995003	0.0531081	0.995004	0.0531088	0.994775	0.0526754	-0.00432843	0.956296	0.998473	0.998473	FALSE	1	FALSE	1	FALSE	0.999982	FALSE	1	FALSE	1	FALSE	1	0.687401	FALSE	1	FALSE	1	FALSE	1
12984	Q96D53	COQ8B	coenzyme Q8B	[u'NM_024876']	19	41197943	41220537	FALSE		chr19:40876130C>T (rs200077325)	9.33663e-06	FALSE	chr19:41205986C>G (rs770553076)	0.00133394	FALSE	0.499545	0.275659	0.499546	0.275652	0.498698	0.279979	-0.00305088	0.987324	0.889557	0.193314	0.889561	0.193303	0.887565	0.199526	-0.0101584	0.956256	0.998478	0.998478	FALSE	1	FALSE	1	FALSE	0.999592	FALSE	1	FALSE	1	FALSE	1	0.193514	FALSE	1	FALSE	1	FALSE	1
4985	P50443	SLC26A2	solute carrier family 26 member 2	[u'NM_000112']	5	149357216	149361373	FALSE		chr5:149509523C>T (rs149274963)	3.64829e-05	FALSE	chr5:149360202T>A (rs114212275)	0.0689981	FALSE	0.639031	0.0921485	0.639031	0.0921433	0.639458	0.0952691	0.00455942	0.988172	0.800838	0.0579535	0.800838	0.0579555	0.80052	0.0567698	-0.00554634	0.98296	0.998484	0.998484	FALSE	1	FALSE	1	FALSE	0.99981	FALSE	1	FALSE	1	FALSE	1	0.676782	FALSE	1	FALSE	1	FALSE	1
10641	Q8IZ16	C7orf61	chromosome 7 open reading frame 61	[u'NM_001004323']	7	100054378	100061648	FALSE		chr7:100485372A>C (rs762866557)	1.15156e-05	FALSE	chr7:100061107G>A (rs575572416)	0.443154	FALSE	0.997445	0.0336126	0.997445	0.0336272	0.997488	0.0231731	0.00150471	0.961951	0.999999	0.000790446	0.999999	0.000791101	1	9.69237e-09	0.00255726	0.976498	0.998513	0.998513	FALSE	1	FALSE	1	FALSE	0.997046	FALSE	1	FALSE	1	FALSE	1	0.965972	FALSE	1	FALSE	1	FALSE	1
6563	Q13303	KCNAB2	potassium voltage-gated channel subfamily A regulatory beta subunit 2	[u'NM_172130']	1	6100629	6158631	FALSE		chr1:6639436G>A (rs115030111)	2.5615e-05	FALSE	chr1:6147540G>A (rs140319610)	0.432176	FALSE	0.999221	0.0173052	0.999221	0.0173091	0.99926	0.0147807	0.00244794	0.98661	1	4.77347e-05	1	4.77742e-05	1	0	0.00176442	0.959827	0.998518	0.998518	FALSE	1	FALSE	1	FALSE	0.999592	FALSE	1	FALSE	1	FALSE	1	0.983902	FALSE	1	FALSE	1	FALSE	1
18028	Q9Y6U3	SCIN	scinderin	[u'NM_033128']	7	12610413	12692337	FALSE		chr7:12399246A>G (rs537130559)	2.91217e-05	FALSE	chr7:12680036T>G (rs186847510)	0.00107365	FALSE	0.375868	0.384138	0.375868	0.384144	0.375823	0.380375	-0.000117801	0.976567	0.87739	0.30595	0.877391	0.305951	0.876573	0.30576	-0.00267646	0.969348	0.998519	0.998519	FALSE	1	FALSE	1	FALSE	0.998139	FALSE	1	FALSE	1	FALSE	1	0.107563	FALSE	0.985274	FALSE	0.995758	FALSE	0.990066
1259	O43390	HNRNPR	heterogeneous nuclear ribonucleoprotein R	[u'NM_005826']	1	23636950	23667501	FALSE		chr1:23240340A>C (rs180810246)	4.34623e-05	FALSE	chr1:23648027C>T (rs200798900)	0.0120762	FALSE	0.997377	0.0328439	0.997377	0.0328462	0.997254	0.0313917	-0.00384041	0.957792	1	0.000159212	1	0.000159344	1	3.36867e-06	0.00211555	0.989165	0.998522	0.998522	FALSE	1	FALSE	1	FALSE	0.997046	FALSE	1	FALSE	1	FALSE	1	0.629053	FALSE	1	FALSE	1	FALSE	1
7069	Q15078	CDK5R1	cyclin dependent kinase 5 regulatory subunit 1	[u'NM_003885']	17	30814639	30815559	FALSE		chr17:30694897A>T (rs201526862)	0.00126079	FALSE	chr17:30815329T>C (rs532658080)	0.00462266	FALSE	0.9993	0.0150031	0.9993	0.0150057	0.999339	0.0133449	0.00274945	0.971259	1	2.31035e-06	1	2.31226e-06	1	0	0	0.969754	0.998532	0.998532	FALSE	1	FALSE	1	FALSE	0.997348	FALSE	1	FALSE	1	FALSE	1	0.37388	FALSE	1	FALSE	1	FALSE	1
9026	Q6PEZ8	PODNL1	podocan like 1	[u'NM_024825']	19	14043521	14049015	FALSE		chr19:14001224C>T (rs531463341)	1.62867e-06	FALSE	chr19:14043981C>T (rs202013571)	0.223914	FALSE	0.984025	0.0775472	0.984025	0.0775395	0.983934	0.0821068	-0.00113752	0.957924	0.999995	0.00244771	0.999995	0.00244973	1	3.70664e-05	0.00467913	0.993587	0.998562	0.998562	FALSE	1	FALSE	1	FALSE	0.997046	FALSE	1	FALSE	1	FALSE	1	0.9462	FALSE	1	FALSE	1	FALSE	1
13892	Q96T52	IMMP2L	inner mitochondrial membrane peptidase subunit 2	[u'NM_032549']	7	110303661	111161503	FALSE	0.00403333	chr7:111368405G>T (rs765390580)	2.06804e-05	FALSE	chr7:110303733C>A (rs199919844)	0.784953	FALSE	0.997587	0.038416	0.997587	0.0384131	0.997794	0.0401279	0.00528371	0.960045	0.999998	0.00101793	0.999998	0.00101877	1	4.13284e-09	0.00281318	0.9857	0.998621	0.998621	FALSE	1	FALSE	1	FALSE	0.997046	FALSE	1	FALSE	1	FALSE	1	0.992699	FALSE	1	FALSE	1	FALSE	1
7573	Q30KP9	DEFB135	defensin beta 135	[u'NM_001033017']	8	11839830	11842096	FALSE		chr8:12043975C>A (rs561526336)	0.000174033	FALSE	chr8:11842019G>A (rs73663074)	0.108044	FALSE	0.997832	0.0264352	0.997832	0.0264127	0.997856	0.0376357	0.000733322	0.958878	0.999999	0.000419343	0.999999	0.00041969	1	6.29341e-06	0.00301237	0.991386	0.998622	0.998622	FALSE	1	FALSE	1	FALSE	0.997046	FALSE	1	FALSE	1	FALSE	1	0.279331	FALSE	1	FALSE	1	FALSE	1
15599	Q9HC78	ZBTB20	zinc finger and BTB domain containing 20	[u'NM_015642']	3	114057855	114099634	FALSE	0	chr3:113656933G>C (rs543195998)	4.13445e-06	FALSE	chr3:114058018C>T (rs537091111)	0.276578	FALSE	0.996671	0.0150404	0.996671	0.0150377	0.996592	0.0165862	-0.00504144	0.992079	1	0.000356269	1	0.000356563	1	1.92669e-05	0.00330486	0.959631	0.998672	0.998672	FALSE	1	FALSE	1	FALSE	0.999982	FALSE	1	FALSE	1	FALSE	1	0.618888	FALSE	1	FALSE	1	FALSE	1
127	A2RUS2	DENND3	DENN domain containing 3	[u'NM_014957']	8	142146746	142204329	FALSE		chr8:142178385C>T (rs144554854)	3.46075e-05	FALSE	chr8:142178385C>T (rs144554854)	3.46075e-05	FALSE	0.972953	0.0577831	0.972953	0.057782	0.973249	0.0584279	0.00508794	0.997187	0.999482	0.00587146	0.999482	0.00587163	0.999511	0.00576202	0.00506176	0.959952	0.998696	0.998696	FALSE	1	FALSE	1	FALSE	0.999982	FALSE	1	FALSE	1	FALSE	1	0.574223	FALSE	1	FALSE	1	FALSE	1
10651	Q8IZ73	RPUSD2	RNA pseudouridylate synthase domain containing 2	[u'NM_152260']	15	40861537	40866457	FALSE		chr15:41046945C>T (rs576696726)	3.30806e-06	FALSE	chr15:40865841G>A (rs186276911)	0.0473457	FALSE	0.993563	0.0498369	0.993563	0.0498314	0.993713	0.0530634	0.00291233	0.95979	1	0.00089955	1	0.000900295	1	1.74144e-06	-0.000187258	0.993751	0.99871	0.99871	FALSE	1	FALSE	1	FALSE	0.997046	FALSE	1	FALSE	1	FALSE	1	0.676631	FALSE	1	FALSE	1	FALSE	1
6078	Q02763	TEK	TEK receptor tyrosine kinase	[u'NM_000459']	9	27109589	27229227	FALSE	0	chr9:27367278A>G (rs1330921)	0.0121816	FALSE	chr9:27183540G>A (rs527402232)	0.0213928	FALSE	0.703431	0.045053	0.70343	0.0450522	0.703434	0.0454961	8.55732e-05	0.967066	0.836678	0.0510429	0.836678	0.0510442	0.836815	0.0502951	0.0027008	0.971918	0.998782	0.998782	FALSE	1	FALSE	1	FALSE	0.997175	FALSE	1	FALSE	1	FALSE	1	0.721695	FALSE	1	FALSE	1	FALSE	1
7544	Q2TAY7	SMU1	DNA replication regulator and spliceosomal factor	[u'NM_018225']	9	33047294	33076606	FALSE		chr9:33295252A>G (rs142322281)	0.000200106	FALSE	chr9:33073707C>T (rs537864362)	0.00147272	FALSE	0.997947	0.03231	0.997947	0.0323163	0.998071	0.0282693	0.00410122	0.973484	0.999996	0.000919395	0.999996	0.000920157	1	4.13284e-09	0.00558809	0.967099	0.998785	0.998785	FALSE	1	FALSE	1	FALSE	0.997575	FALSE	1	FALSE	1	FALSE	1	0.251512	FALSE	1	FALSE	1	FALSE	1
11595	Q8NGA1	OR1M1	olfactory receptor family 1 subfamily M member 1	[u'NM_001004456']	19	9203921	9204859	FALSE		chr19:9087016G>C (rs545079544)	4.00865e-06	FALSE	chr19:9204446C>T (rs372392767)	0.326415	FALSE	0.992261	0.0732807	0.992261	0.0732829	0.992198	0.0719333	-0.000871768	0.98595	0.999997	0.00265965	0.999997	0.00266185	1	9.41081e-07	0.00133003	0.963989	0.998787	0.998787	FALSE	1	FALSE	1	FALSE	0.999364	FALSE	1	FALSE	1	FALSE	1	0.938534	FALSE	1	FALSE	1	FALSE	1
15455	Q9H9P8	L2HGDH	L-2-hydroxyglutarate dehydrogenase	[u'NM_024884']	14	50713779	50778868	FALSE		chr14:51219288C>T (rs375891968)	0.000264107	FALSE	chr14:50778793C>T (rs561123063)	0.652063	FALSE	0.562967	0.206123	0.562967	0.206127	0.563316	0.203572	0.00170591	0.966077	0.907247	0.141977	0.907247	0.141982	0.907184	0.139031	-0.000448792	0.984378	0.99879	0.99879	FALSE	1	FALSE	1	FALSE	0.997157	FALSE	1	FALSE	1	FALSE	1	0.974287	FALSE	1	FALSE	1	FALSE	1
6524	Q13188	STK3	serine/threonine kinase 3	[u'NM_006281']	8	99468073	99837768	FALSE		chr8:100133554G>A (rs116951775)	4.54232e-05	FALSE	chr8:99539065C>T (rs545643657)	0.0414018	FALSE	0.986872	0.0860056	0.986871	0.0860078	0.987043	0.0846604	0.00201297	0.962976	0.999989	0.0028439	0.999989	0.00284625	0.999994	0.000132353	0.00248503	0.987414	0.998822	0.998822	FALSE	1	FALSE	1	FALSE	0.997046	FALSE	1	FALSE	1	FALSE	1	0.949887	FALSE	1	FALSE	1	FALSE	1
8444	Q5VTH2	CFAP126	cilia and flagella associated protein 126	[u'NM_001013625']	1	161334758	161337658	FALSE		chr1:160851964C>T (rs199591422)	5.59126e-06	FALSE	chr1:161337631C>A (rs146363043)	0.226783	FALSE	0.9976	0.0389543	0.997601	0.0389355	0.997515	0.048975	-0.00194816	0.974542	0.999998	0.000720155	0.999998	0.000720751	1	2.92236e-09	0.00362553	0.971602	0.998829	0.998829	FALSE	1	FALSE	1	FALSE	0.997575	FALSE	1	FALSE	1	FALSE	1	0.504922	FALSE	1	FALSE	1	FALSE	1
15348	Q9H7J1	PPP1R3E	protein phosphatase 1 regulatory subunit 3E	[u'NM_001276318']	14	23770648	23771785	FALSE		chr14:23371569C>T (rs150979109)	7.57504e-07	FALSE	chr14:23770737T>C (14:23770737_T_C)	0.0115069	FALSE	0.995705	0.0469269	0.995705	0.0469262	0.995652	0.0473389	-0.00112423	0.963435	1	0.000396288	1	0.000396616	1	2.04893e-06	0.000425059	0.98862	0.998829	0.998829	FALSE	1	FALSE	1	FALSE	0.997046	FALSE	1	FALSE	1	FALSE	1	0.102811	FALSE	0.981412	FALSE	0.992722	FALSE	0.986542
2229	O95562	SFT2D2	SFT2 domain containing 2	[u'NM_199344']	1	168195318	168211775	FALSE		chr1:168545885C>A (1:168545885_C_A)	1.34263e-05	FALSE	chr1:168195327C>A (rs201418769)	0.72514	FALSE	0.995114	0.0612948	0.995113	0.0612972	0.995361	0.0598478	0.00409422	0.985674	0.999992	0.00278073	0.999992	0.00278303	1	1.31759e-05	0.00451294	0.964178	0.998871	0.998871	FALSE	1	FALSE	1	FALSE	0.999288	FALSE	1	FALSE	1	FALSE	1	0.996923	FALSE	1	FALSE	1	FALSE	1
3251	P11926	ODC1	ornithine decarboxylase 1	[u'NM_001287188']	2	10580853	10585158	FALSE	0.00246667	chr2:10262987C>A (rs549895894)	7.88177e-05	FALSE	chr2:10583865G>A (rs115102834)	0.101215	FALSE	0.989938	0.0886121	0.989939	0.088613	0.989536	0.0880701	-0.00455897	0.967316	0.999991	0.00280152	0.999991	0.00280384	1	2.95144e-08	0.00429911	0.982877	0.998886	0.998886	FALSE	1	FALSE	1	FALSE	0.997175	FALSE	1	FALSE	1	FALSE	1	0.559913	FALSE	1	FALSE	1	FALSE	1
1906	O75908	SOAT2	sterol O-acyltransferase 2	[u'NM_003578']	12	53497362	53517904	FALSE		chr12:53189577G>A (rs62617086)	8.23883e-05	FALSE	chr12:53517885G>A (rs560699596)	0.0524942	FALSE	0.831367	0.256284	0.831367	0.256283	0.831732	0.256836	0.00142437	0.972279	0.992726	0.0566736	0.992726	0.0566721	0.992744	0.0575642	0.000317224	0.969349	0.998896	0.998896	FALSE	1	FALSE	1	FALSE	0.997376	FALSE	1	FALSE	1	FALSE	1	0.853295	FALSE	1	FALSE	1	FALSE	1
13247	Q96HQ2	CDKN2AIPNL	CDKN2A interacting protein N-terminal like	[u'NM_080656']	5	133738609	133747545	FALSE		chr5:133901944C>T (rs137957798)	0.000530268	FALSE	chr5:133747349G>A (rs534910527)	0.991585	FALSE	0.997772	0.0429851	0.997772	0.0429842	0.997848	0.0435021	0.00175187	0.982043	0.999997	0.00167235	0.999997	0.00167373	1	0	0.00282031	0.965165	0.998944	0.998944	FALSE	1	FALSE	1	FALSE	0.998504	FALSE	1	FALSE	1	FALSE	1	1	FALSE	1	FALSE	1	FALSE	1
913	O14770	MEIS2	Meis homeobox 2	[u'NM_170677']	15	37184377	37391667	FALSE		chr15:36872159C>T (rs188412916)	8.03759e-07	FALSE	chr15:37184391C>A (rs575475928)	0.552194	FALSE	0.998521	0.0178319	0.998521	0.0178364	0.998644	0.0148594	0.00747984	0.964529	0.999999	0.000445521	0.999999	0.00044589	1	1.22162e-06	0.00340282	0.99182	0.998961	0.998961	FALSE	1	FALSE	1	FALSE	0.997046	FALSE	1	FALSE	1	FALSE	1	0.992243	FALSE	1	FALSE	1	FALSE	1
3152	P10276	RARA	retinoic acid receptor alpha	[u'NM_000964']	17	38487471	38512475	FALSE	0.00578333	chr17:38928322C>T (rs185169985)	1.30285e-05	FALSE	chr17:38506124G>A (rs565178707)	0.37709	FALSE	0.997218	0.041624	0.997218	0.0416127	0.997035	0.0479573	-0.00407302	0.964021	1	9.6057e-05	1	9.61364e-05	1	3.01826e-06	0.00438191	0.995379	0.998962	0.998962	FALSE	1	FALSE	1	FALSE	0.997046	FALSE	1	FALSE	1	FALSE	1	0.816984	FALSE	1	FALSE	1	FALSE	1
7436	Q17R89	ARHGAP44	Rho GTPase activating protein 44	[u'NM_014859']	17	12693156	12893485	FALSE		chr17:12591443A>T (rs77864178)	0.0013187	FALSE	chr17:12888214G>A (rs745972670)	0.024787	FALSE	0.996415	0.0329116	0.996415	0.0329115	0.996441	0.0330273	0.000775579	0.987288	1	0.000362155	1	0.000362455	1	4.98309e-06	0.00139525	0.967589	0.999018	0.999018	FALSE	1	FALSE	1	FALSE	0.999592	FALSE	1	FALSE	1	FALSE	1	0.909205	FALSE	1	FALSE	1	FALSE	1
9125	Q6T310	RASL11A	RAS like family 11 member A	[u'NM_206827']	13	27845082	27847628	FALSE		chr13:27845134C>A (rs200948138)	0.010766	FALSE	chr13:27845134C>A (rs200948138)	0.010766	FALSE	0.997764	0.0311941	0.997764	0.0311962	0.997604	0.0298956	-0.00523418	0.968933	1	2.74932e-05	1	2.7516e-05	1	5.84472e-09	-0.00612689	0.983401	0.999033	0.999033	FALSE	1	FALSE	1	FALSE	0.997348	FALSE	1	FALSE	1	FALSE	1	1	FALSE	1	FALSE	1	FALSE	1
8916	Q6P158	DHX57	DExH-box helicase 57	[u'NM_145646']	2	39025444	39095547	FALSE		chr2:39213021G>C (rs371024396)	4.23065e-06	FALSE	chr2:39088549C>G (rs574535201)	0.00256345	FALSE	0.71333	0.186066	0.71333	0.18605	0.713625	0.195803	0.00154295	0.968528	0.952386	0.0790829	0.952386	0.0790754	0.952234	0.0835079	-0.00186755	0.983284	0.999035	0.999035	FALSE	1	FALSE	1	FALSE	0.997348	FALSE	1	FALSE	1	FALSE	1	0.46936	FALSE	1	FALSE	1	FALSE	1
2843	P08134	RHOC	ras homolog family member C	[u'NM_175744']	1	113244165	113246421	FALSE		chr1:113209766C>T (rs555597264)	0.000448718	FALSE	chr1:113244301G>A (rs138756182)	0.413564	FALSE	0.995874	0.0527328	0.995874	0.0527205	0.995631	0.0597028	-0.00431795	0.969877	0.999999	0.000252859	1	0.000253068	1	1.27383e-08	0.00266469	0.981814	0.999055	0.999055	FALSE	1	FALSE	1	FALSE	0.997348	FALSE	1	FALSE	1	FALSE	1	0.837178	FALSE	1	FALSE	1	FALSE	1
114	A2RU14	TMEM218	transmembrane protein 218	[u'NM_001080546']	11	124967505	124972137	FALSE		chr11:124766136C>T (rs146812473)	0.000317464	FALSE	chr11:124972038C>T (rs555162278)	0.0117989	FALSE	0.996253	0.0508181	0.996254	0.0508196	0.996298	0.0499417	0.000881366	0.966933	0.999997	0.00135266	0.999997	0.00135378	1	2.92236e-09	0.00280195	0.988401	0.999068	0.999068	FALSE	1	FALSE	1	FALSE	0.997157	FALSE	1	FALSE	1	FALSE	1	0.48223	FALSE	1	FALSE	1	FALSE	1
10719	Q8N0V5	GCNT2	glucosaminyl (N-acetyl) transferase 2, I-branching enzyme (I blood group)	[u'NM_145649']	6	10529145	10626837	FALSE	0.00473333	chr6:10926618C>A (rs202187095)	0.000339477	FALSE	chr6:10529383G>A (rs77950633)	0.0458101	FALSE	0.972459	0.117861	0.972459	0.117857	0.972933	0.12003	0.00398221	0.99506	0.999999	0.00513896	0.999999	0.00514321	1	2.60944e-05	0.000966957	0.966227	0.999083	0.999083	FALSE	1	FALSE	1	FALSE	0.999982	FALSE	1	FALSE	1	FALSE	1	0.527209	FALSE	1	FALSE	1	FALSE	1
11039	Q8N6D2	RNF182	ring finger protein 182	[u'NM_152737']	6	13977351	13978091	FALSE		chr6:14065168T>C (rs9476477)	0.00108253	FALSE	chr6:13977808A>G (rs550428636)	0.153583	FALSE	0.996541	0.0352766	0.996541	0.0352621	0.996525	0.0431373	-0.000410003	0.968049	0.999999	0.000681417	1	0.000681981	1	1.40151e-08	0.000865208	0.98917	0.999083	0.999083	FALSE	1	FALSE	1	FALSE	0.997348	FALSE	1	FALSE	1	FALSE	1	0.43769	FALSE	1	FALSE	1	FALSE	1
2653	P04818	TYMS	thymidylate synthetase	[u'NM_001071']	18	657743	672994	FALSE		chr18:457450T>G (rs114416228)	0.000592101	FALSE	chr18:657785C>T (rs188268314)	0.0996527	FALSE	0.99548	0.0398063	0.99548	0.0398221	0.995456	0.0287067	-0.000697147	0.989186	1	0.000363246	1	0.000363546	1	4.13284e-09	-0.00092746	0.96827	0.99911	0.99911	FALSE	1	FALSE	1	FALSE	0.999982	FALSE	1	FALSE	1	FALSE	1	0.100292	FALSE	0.979352	FALSE	0.990946	FALSE	0.98416
15845	Q9NQV8	PRDM8	PR/SET domain 8	[u'NM_001099403']	4	81121235	81124683	FALSE		chr4:81504254A>T (rs146316801)	0.00284175	FALSE	chr4:81121302C>A (rs752328279)	0.0698537	FALSE	0.995272	0.0442984	0.995272	0.0443045	0.995285	0.0404056	0.000316299	0.980489	1	0.000795579	1	0.000796237	1	1.78416e-05	-0.00127006	0.973428	0.999181	0.999181	FALSE	1	FALSE	1	FALSE	0.998391	FALSE	1	FALSE	1	FALSE	1	0.922957	FALSE	1	FALSE	1	FALSE	1
12144	Q8TEY7	USP33	ubiquitin specific peptidase 33	[u'NM_015017']	1	78163005	78211147	FALSE		chr1:77812575A>C (rs2602933)	0.000593245	FALSE	chr1:78180445T>C (rs144899790)	0.103721	FALSE	0.996403	0.0266198	0.996403	0.0266168	0.99639	0.0283866	-0.000478727	0.971052	0.999999	0.000497423	0.999999	0.000497835	1	2.65619e-06	0.00287841	0.986	0.999196	0.999196	FALSE	1	FALSE	1	FALSE	0.997348	FALSE	1	FALSE	1	FALSE	1	0.117421	FALSE	0.996223	FALSE	1	FALSE	1
9425	Q6ZR85	C17orf107	chromosome 17 open reading frame 107	[u'NM_001145536']	17	4803058	4803825	FALSE		chr17:5266301C>T (rs374594228)	1.83175e-05	FALSE	chr17:4803337AACCGAAG>A (17:4803337_AACCGAAG_A)	0.334438	FALSE	0.735469	0.4383	0.735471	0.438297	0.73429	0.440048	-0.00268889	0.974378	0.979925	0.1385	0.979926	0.138498	0.979206	0.139443	-0.00518023	0.975923	0.99922	0.99922	FALSE	1	FALSE	1	FALSE	0.997575	FALSE	1	FALSE	1	FALSE	1	0.588765	FALSE	1	FALSE	1	FALSE	1
5791	P78357	CNTNAP1	contactin associated protein 1	[u'NM_003632']	17	40834848	40850925	FALSE		chr17:40706730A>C (rs201280974)	4.2611e-06	FALSE	chr17:40845332A>G (rs567180800)	0.00850432	FALSE	0.993529	0.0474127	0.993529	0.0474112	0.993591	0.0482857	0.00131166	0.987044	1	0.000594233	1	0.00059472	1.00001	6.1724e-05	0.00422939	0.972455	0.999256	0.999256	FALSE	1	FALSE	1	FALSE	0.999592	FALSE	1	FALSE	1	FALSE	1	0.893267	FALSE	1	FALSE	1	FALSE	1
5994	Q01453	PMP22	peripheral myelin protein 22	[u'NM_000304']	17	15134237	15164044	FALSE	0.00466667	chr17:15554742TCG>T (Affx-80285473)	0.000660289	FALSE	chr17:15134347A>G (rs576618192)	0.418989	FALSE	0.989372	0.0962789	0.989372	0.0962784	0.989323	0.096604	-0.000509883	0.974918	0.999963	0.00552967	0.999963	0.00553424	1	1.30692e-08	0.00935202	0.976283	0.999265	0.999265	FALSE	1	FALSE	1	FALSE	0.997716	FALSE	1	FALSE	1	FALSE	1	1	FALSE	1	FALSE	1	FALSE	1
4352	P35318	ADM	adrenomedullin	[u'NM_001124']	11	10327248	10328185	FALSE	0.0185676	chr11:9834183C>T (rs527347035)	0.00213707	FALSE	chr11:10327502T>A (rs368386294)	0.838714	FALSE	0.997793	0.0392174	0.997793	0.0392241	0.99799	0.0349227	0.00531271	0.984215	1	6.91443e-06	1	6.92016e-06	1	0	0	0.975323	0.999311	0.999311	FALSE	1	FALSE	1	FALSE	0.998742	FALSE	1	FALSE	1	FALSE	1	0.989001	FALSE	1	FALSE	1	FALSE	1
13203	Q96GX2	ATXN7L3B	ataxin 7 like 3B	[u'NM_001136262']	12	74931893	74932183	FALSE		chr12:75392744T>C (rs34705506)	0.00798409	FALSE	chr12:74932040T>C (rs368832656)		FALSE	0.999771	0.00835227	0.99977	0.00835918	1	0	0.0388737		1	1.82568e-09	1	1.8272e-09	1	0	0	0.999318		0.999318	FALSE	1	FALSE		FALSE		FALSE	1	FALSE	1	FALSE	1	0.580277	FALSE	1	FALSE	1	FALSE	1
7860	Q53G44	IFI44L	interferon induced protein 44 like	[u'NM_006820']	1	79093601	79107491	FALSE		chr1:79095472C>T (rs202037753)	0.000222401	FALSE	chr1:79095472C>T (rs202037753)	0.000222401	FALSE	0.51666	0.422919	0.516663	0.422929	0.514296	0.416531	-0.00564121	0.975165	0.964502	0.180876	0.964502	0.180895	0.964476	0.168553	-0.000148642	0.991805	0.99938	0.99938	FALSE	1	FALSE	1	FALSE	0.997818	FALSE	1	FALSE	1	FALSE	1	0.222117	FALSE	1	FALSE	1	FALSE	1
14455	Q9BW71	HIRIP3	HIRA interacting protein 3	[u'NM_003609']	16	30004531	30006926	FALSE		chr16:29912330G>T (rs201803003)	2.69708e-05	FALSE	chr16:30005042T>C (rs562013780)	0.0256731	FALSE	0.989941	0.0457816	0.98994	0.0457861	0.990233	0.0429974	0.00659476	0.973457	1.00001	0.00132055	1.00001	0.00132164	1.00001	7.83727e-05	-0.0014007	0.994695	0.999427	0.999427	FALSE	1	FALSE	1	FALSE	0.997575	FALSE	1	FALSE	1	FALSE	1	0.628358	FALSE	1	FALSE	1	FALSE	1
5449	P58005	SESN3	sestrin 3	[u'NM_144665']	11	94906422	94964024	FALSE		chr11:94732033C>A (rs201374105)	0.000217993	FALSE	chr11:94924641A>G (rs201726023)	0.186989	FALSE	0.997892	0.0292482	0.997892	0.0292474	0.997977	0.0297286	0.00290858	0.978477	0.999999	0.000779141	0.999999	0.000779786	1	5.66998e-07	0.00216197	0.985072	0.999447	0.999447	FALSE	1	FALSE	1	FALSE	0.99839	FALSE	1	FALSE	1	FALSE	1	0.504336	FALSE	1	FALSE	1	FALSE	1
1775	O75459	PAGE1	PAGE family member 1	[u'NM_003785']	X	49452147	49459373	FALSE		chrX:49114898G>A (rs782426843)	3.83172e-05	FALSE	chrX:49454056A>G (rs112206916)	0.198984	FALSE	0.994958	0.0364758	0.994957	0.0364827	0.995692	0.0320188	0.0214187	0.993166	0.998961	0.0144437	0.998961	0.0144389	0.998502	0.0170917	-0.0290508	0.987039	0.999453	0.999453	FALSE	1	FALSE	1	FALSE	0.999982	FALSE	1	FALSE	1	FALSE	1	0.899314	FALSE	1	FALSE	1	FALSE	1
4235	P31937	HIBADH	3-hydroxyisobutyrate dehydrogenase	[u'NM_152740']	7	27565836	27702407	FALSE		chr7:27825061C>T (rs142832236)	0.000149111	FALSE	chr7:27702332C>A (rs545642336)	0.372154	FALSE	0.99424	0.0592361	0.994239	0.0592443	0.994315	0.0541149	0.00132892	0.982348	0.999998	0.00172447	0.999998	0.0017259	1	1.20492e-08	0.00185594	0.981594	0.999472	0.999472	FALSE	1	FALSE	1	FALSE	0.998504	FALSE	1	FALSE	1	FALSE	1	0.815148	FALSE	1	FALSE	1	FALSE	1
10112	Q86VQ1	GLCCI1	glucocorticoid induced 1	[u'NM_138426']	7	8008982	8126165	FALSE		chr7:7613070G>A (rs566882435)	0.000432036	FALSE	chr7:8110552C>T (rs141394514)	0.164952	FALSE	0.996704	0.0212926	0.996704	0.0212925	0.996698	0.0213515	-0.000287932	0.977197	1	0.000259494	1	0.000259708	1	1.02525e-05	-0.00778364	0.988	0.99949	0.99949	FALSE	1	FALSE	1	FALSE	0.998317	FALSE	1	FALSE	1	FALSE	1	0.751248	FALSE	1	FALSE	1	FALSE	1
8143	Q5QNW6	HIST2H2BF	histone cluster 2 H2B family member f	[u'NM_001024599']	1	149783501	149783878	FALSE		chr1:149898292A>G (rs115070660)	0.00125779	FALSE	chr1:149783868G>A (rs200692840)	0.395045	FALSE	0.996382	0.0445447	0.996382	0.0445502	0.996419	0.0410915	0.000851182	0.998921	0.999999	0.000924581	0.999999	0.000925347	1	2.92236e-09	0.00227735	0.974741	0.999497	0.999497	FALSE	1	FALSE	1	FALSE	1	FALSE	1	FALSE	1	FALSE	1	1	FALSE	1	FALSE	1	FALSE	1
276	A6NGN9	IGLON5	IgLON family member 5	[u'NM_001101372']	19	51815102	51832010	FALSE		chr19:51480797G>A (rs200480032)	2.88841e-06	FALSE	chr19:51828677G>A (rs201159850)	0.0411931	FALSE	0.994799	0.0520046	0.994799	0.0520075	0.994829	0.0501777	0.000592538	0.997393	0.999996	0.00159942	0.999996	0.00160074	1	8.26568e-09	0.00347551	0.974821	0.9995	0.9995	FALSE	1	FALSE	1	FALSE	0.999982	FALSE	1	FALSE	1	FALSE	1	0.610573	FALSE	1	FALSE	1	FALSE	1
12727	Q969H8	MYDGF	myeloid derived growth factor	[u'NM_019107']	19	4658020	4670346	FALSE		chr19:4318355G>A (rs189542513)	5.92471e-05	FALSE	chr19:4658031G>A (rs368362738)	0.00137009	FALSE	0.869177	0.290841	0.869177	0.290841	0.868708	0.290651	-0.00161299	0.977131	0.994954	0.0590266	0.994954	0.0590272	0.995002	0.0586395	0.000824667	0.986657	0.999523	0.999523	FALSE	1	FALSE	1	FALSE	0.998317	FALSE	1	FALSE	1	FALSE	1	0.0851322	FALSE	0.944971	FALSE	0.956653	FALSE	0.950956
511	B2RN74	OR11H12	olfactory receptor family 11 subfamily H member 12	[u'NM_001013354']	14	19377594	19378571	FALSE		chr14:19378137C>T (rs553235255)	2.81402e-06	FALSE	chr14:19378137C>T (rs553235255)	2.81402e-06	FALSE	0.504593	0.233589	0.504591	0.233582	0.505651	0.23767	0.00449878	0.977334	0.981758	0.0800289	0.981758	0.0800038	0.981986	0.0939909	0.0026122	0.982729	0.99956	0.99956	FALSE	1	FALSE	1	FALSE	0.998318	FALSE	1	FALSE	1	FALSE	1	0.775756	FALSE	1	FALSE	1	FALSE	1
17921	Q9Y606	PUS1	pseudouridylate synthase 1	[u'NM_025215']	12	132414268	132428128	FALSE		chr12:132624423G>C (rs547979140)	3.89737e-05	FALSE	chr12:132416781G>A (rs199863621)	0.0125608	FALSE	0.987043	0.0853184	0.987043	0.0853145	0.98723	0.0876505	0.00216392	0.995187	0.999995	0.00321296	0.999995	0.00321562	1	1.09345e-08	0.00220196	0.976945	0.999562	0.999562	FALSE	1	FALSE	1	FALSE	0.999982	FALSE	1	FALSE	1	FALSE	1	0.682599	FALSE	1	FALSE	1	FALSE	1
16134	Q9NVI1	FANCI	Fanconi anemia complementation group I	[u'NM_018193']	15	89790879	89859687	FALSE		chr15:90203460G>T (rs76478344)	3.87017e-06	FALSE	chr15:89838249A>G (15:89838249_A_G)	0.000189991	FALSE	0.682817	0.229868	0.682818	0.229869	0.682027	0.229416	-0.00344609	0.988985	0.949984	0.121339	0.949985	0.121336	0.949098	0.122847	-0.00726616	0.984105	0.999575	0.999575	FALSE	1	FALSE	1	FALSE	0.999982	FALSE	1	FALSE	1	FALSE	1	0.163553	FALSE	1	FALSE	1	FALSE	1
7305	Q16401	PSMD5	proteasome 26S subunit, non-ATPase 5	[u'NM_005047']	9	123580187	123605187	FALSE	0.002	chr9:123629161T>A (rs562189531)	7.62978e-06	FALSE	chr9:123595712A>G (rs181930509)	0.104841	FALSE	0.989315	0.0591231	0.989316	0.0591302	0.988982	0.0546307	-0.00586152	0.986811	0.999996	0.00168919	0.999996	0.00169059	1	8.76707e-09	0.00294177	0.980813	0.999575	0.999575	FALSE	1	FALSE	1	FALSE	0.999592	FALSE	1	FALSE	1	FALSE	1	0.607107	FALSE	1	FALSE	1	FALSE	1
4195	P31146	CORO1A	coronin 1A	[u'NM_007074']	16	30196531	30200282	FALSE		chr16:29912330G>T (rs201803003)	2.69708e-05	FALSE	chr16:30198408T>C (rs527428900)	0.191104	FALSE	0.996006	0.0359732	0.996006	0.0359796	0.9961	0.0318938	0.00277878	0.977301	1	0.000457336	1	0.000457715	1	9.69237e-09	0.000736648	0.997575	0.999592	0.999592	FALSE	1	FALSE	1	FALSE	0.998318	FALSE	1	FALSE	1	FALSE	1	0.715671	FALSE	1	FALSE	1	FALSE	1
11138	Q8N8B7	TCEANC	transcription elongation factor A N-terminal and central domain containing	[u'NM_152634']	X	13680628	13681680	FALSE		chrX:13904416T>C (rs16979342)	0.00342954	FALSE	chrX:13680921TAAA>T (X:13680921_TAAA_T)	0.331918	FALSE	0.548804	0.307463	0.548747	0.30744	0.583191	0.31924	0.109905	0.978065	0.807072	0.231923	0.807113	0.231916	0.782439	0.234801	-0.105733	0.979251	0.999602	0.999602	FALSE	1	FALSE	1	FALSE	0.99839	FALSE	1	FALSE	1	FALSE	1	0.880623	FALSE	1	FALSE	1	FALSE	1
4647	P43235	CTSK	cathepsin K	[u'NM_000396']	1	150769278	150779281	FALSE	0.00857778	chr1:151263386G>A (rs368246465)	3.82359e-06	FALSE	chr1:150776642T>C (rs587767484)	0.466266	FALSE	0.995883	0.0378727	0.995883	0.0378748	0.995938	0.0366138	0.00149613	0.97982	0.999998	0.000910303	0.999998	0.000911057	1	9.69237e-09	0.0036084	0.990426	0.999607	0.999607	FALSE	1	FALSE	1	FALSE	0.998391	FALSE	1	FALSE	1	FALSE	1	0.886711	FALSE	1	FALSE	1	FALSE	1
8665	Q69YI7	NAIF1	nuclear apoptosis inducing factor 1	[u'NM_197956']	9	130825710	130829380	FALSE		chr9:130707748C>A (rs554494022)	1.12691e-06	FALSE	chr9:130826125G>A (rs141755077)	0.197513	FALSE	0.990002	0.0675415	0.990003	0.0675335	0.989854	0.0722442	-0.0021275	0.999089	1	0.000965333	1	0.000966132	1	9.87843e-07	-0.00174497	0.978293	0.999629	0.999629	FALSE	1	FALSE	1	FALSE	1	FALSE	1	FALSE	1	FALSE	1	0.696872	FALSE	1	FALSE	1	FALSE	1
11059	Q8N6N7	ACBD7	acyl-CoA binding domain containing 7	[u'NM_001039844']	10	15120532	15130727	FALSE		chr10:14867616A>G (rs543001334)	3.49036e-05	FALSE	chr10:15120604T>C (rs149110813)	0.512603	FALSE	0.992922	0.0807171	0.992922	0.0807198	0.992982	0.0791063	0.000751052	0.974294	0.999971	0.0050939	0.999971	0.00509811	1	4.13284e-09	0.0080026	0.996782	0.999647	0.999647	FALSE	1	FALSE	1	FALSE	0.997575	FALSE	1	FALSE	1	FALSE	1	0.95362	FALSE	1	FALSE	1	FALSE	1
9564	Q70IA8	MOB3C	MOB kinase activator 3C	[u'NM_145279']	1	47075330	47078993	FALSE		chr1:47401208T>G (rs551730881)	1.87402e-08	TRUE	chr1:47075691G>A (rs372064327)	0.628812	FALSE	0.993217	0.0613092	0.993217	0.0613064	0.993038	0.0629987	-0.00287963	0.992752	0.999999	0.00240643	0.999999	0.00240843	1	3.10099e-05	0.00136487	0.980627	0.999661	0.999661	FALSE	1	FALSE	1	FALSE	0.999982	FALSE	1	FALSE		FALSE	1	0.888887	FALSE	1	FALSE		FALSE	1
5273	P54845	NRL	neural retina leucine zipper	[u'NM_006177']	14	24550448	24552057	FALSE		chr14:24114088A>C (rs139056653)	3.14089e-05	FALSE	chr14:24551712C>T (rs555161520)	0.00444311	FALSE	0.99932	0.0100386	0.99932	0.0100399	0.999294	0.00924829	-0.00274181	0.981372	1	5.08796e-05	1	5.09217e-05	1	4.13284e-09	0.00331071	0.992733	0.999694	0.999694	FALSE	1	FALSE	1	FALSE	0.998391	FALSE	1	FALSE	1	FALSE	1	0.471352	FALSE	1	FALSE	1	FALSE	1
5521	P60002	ELOF1	elongation factor 1 homolog	[u'NM_032377']	19	11664564	11665162	FALSE		chr19:11943687A>T (rs527740574)	1.32964e-05	FALSE	chr19:11664862T>C (rs548002884)	0.999979	FALSE	0.998699	0.0244561	0.998699	0.0244615	0.998721	0.0208932	0.000951161	0.994715	0.999999	0.000180051	0.999999	0.0001802	1	2.92236e-09	0.00467778	0.984027	0.999716	0.999716	FALSE	1	FALSE	1	FALSE	0.999982	FALSE	1	FALSE	1	FALSE	1	0.995073	FALSE	1	FALSE	1	FALSE	1
15615	Q9HCE7	SMURF1	SMAD specific E3 ubiquitin protein ligase 1	[u'NM_020429']	7	98628210	98741403	FALSE		chr7:98786037G>T (rs756982898)	0.00182215	FALSE	chr7:98636086C>T (rs182340234)	0.170387	FALSE	0.99629	0.0421609	0.996291	0.0421686	0.996191	0.037232	-0.00251144	0.993032	0.999999	0.000622045	0.999999	0.00062256	1	3.74252e-06	0.00243713	0.982503	0.999726	0.999726	FALSE	1	FALSE	1	FALSE	0.999982	FALSE	1	FALSE	1	FALSE	1	0.70798	FALSE	1	FALSE	1	FALSE	1
13381	Q96K83	ZNF521	zinc finger protein 521	[u'NM_015461']	18	22642679	22930910	FALSE	0	chr18:22806978G>C (rs374247848)	0.0050754	FALSE	chr18:22806978G>C (rs374247848)	0.0050754	FALSE	0.996554	0.0262092	0.996554	0.0261992	0.996606	0.0316624	0.00178858	0.993431	1	0.00031885	1	0.000319114	1	5.21016e-06	-0.00264114	0.983357	0.99975	0.99975	FALSE	1	FALSE	1	FALSE	0.999982	FALSE	1	FALSE	1	FALSE	1	0.675209	FALSE	1	FALSE	1	FALSE	1
6043	Q02153	GUCY1B3	guanylate cyclase 1 soluble subunit beta	[u'NM_000857']	4	156680293	156727558	FALSE		chr4:156864398G>A (Affx-80225705)	4.73204e-05	FALSE	chr4:156723661A>G (rs368872671)	0.550147	FALSE	0.997663	0.036044	0.997663	0.0360456	0.997764	0.0350288	0.00283593	0.997124	0.999999	0.000472809	0.999999	0.0004732	1	9.24131e-09	0.00267203	0.982452	0.99975	0.99975	FALSE	1	FALSE	1	FALSE	0.999982	FALSE	1	FALSE	1	FALSE	1	0.997913	FALSE	1	FALSE	1	FALSE	1
17566	Q9Y2Q3	GSTK1	glutathione S-transferase kappa 1	[u'NM_015917']	7	142960607	142965927	FALSE		chr7:142564807C>G (rs199910387)	2.97978e-05	FALSE	chr7:142965913G>A (rs138572999)	0.211092	FALSE	0.998062	0.0245861	0.998062	0.0245844	0.998132	0.0256084	0.00279008	0.989406	1	0.00106699	1	0.00106788	1	1.01233e-08	-0.000157872	0.986656	0.999758	0.999758	FALSE	1	FALSE	1	FALSE	0.999982	FALSE	1	FALSE	1	FALSE	1	0.265199	FALSE	1	FALSE	1	FALSE	1
11451	Q8NEC7	GSTCD	glutathione S-transferase C-terminal domain containing	[u'NM_024751']	4	106638771	106766731	FALSE		chr4:107092328G>A (rs370050799)	0.000112913	FALSE	chr4:106639044G>A (rs565132490)	0.237525	FALSE	0.993528	0.0660677	0.993529	0.0660605	0.993252	0.0702687	-0.00406063	0.982717	1	0.000190791	1	0.000190949	1	1.43166e-08	0.00264868	0.999869	0.999765	0.999765	FALSE	1	FALSE	1	FALSE	0.998504	FALSE	1	FALSE	1	FALSE	1	0.878799	FALSE	1	FALSE	1	FALSE	1
10574	Q8IYB4	PEX5L	peroxisomal biogenesis factor 5 like	[u'NM_016559']	3	179519619	179754387	FALSE	0.00173333	chr3:179371181C>A (Affx-80223361)	3.88521e-05	FALSE	chr3:179605493G>A (rs150573100)	0.516094	FALSE	0.997487	0.0366607	0.997487	0.0366553	0.997506	0.0398243	0.0004859	0.986741	1	0.000111963	1	0.000112056	1	7.15829e-09	0.003009	0.989181	0.999769	0.999769	FALSE	1	FALSE	1	FALSE	0.999592	FALSE	1	FALSE	1	FALSE	1	0.598384	FALSE	1	FALSE	1	FALSE	1
7382	Q16674	MIA	melanoma inhibitory activity	[u'NM_001202553']	19	41281448	41283322	FALSE	0.0119448	chr19:40876130C>T (rs200077325)	9.33663e-06	FALSE	chr19:41281466T>C (rs199961627)	0.00124252	FALSE	0.998124	0.0332606	0.998124	0.033255	0.998109	0.0364837	-0.000449083	0.984096	1	9.84307e-05	1	9.85122e-05	1	8.76707e-09	0.00171134	0.997433	0.999799	0.999799	FALSE	1	FALSE	1	FALSE	0.998736	FALSE	1	FALSE	1	FALSE	1	0.174076	FALSE	1	FALSE	1	FALSE	1
7109	Q15291	RBBP5	RB binding protein 5, histone lysine methyltransferase complex subunit	[u'NM_005057']	1	205057918	205091001	FALSE		chr1:205272850G>A (rs780202971)	0.000638417	FALSE	chr1:205064024G>A (rs139089532)	0.721248	FALSE	0.999948	0.0023879	0.999948	0.00238953	0.999933	0.0010116	-0.00851111	0.994369	1	2.71974e-06	1	2.72199e-06	1	4.13284e-09	0	0.98792	0.999861	0.999861	FALSE	1	FALSE	1	FALSE	0.999982	FALSE	1	FALSE	1	FALSE	1	0.886721	FALSE	1	FALSE	1	FALSE	1
4168	P30533	LRPAP1	LDL receptor related protein associated protein 1	[u'NM_002337']	4	3514704	3534139	FALSE	0.00353333	chr4:3189450A>G (rs558314003)	0.00289505	FALSE	chr4:3526715C>T (rs146399188)	0.0779407	FALSE	0.880765	0.305138	0.880765	0.30514	0.880689	0.304496	-0.000250293	0.987857	0.99807	0.041939	0.99807	0.0419382	0.998016	0.0424508	-0.00126851	0.998061	0.999884	0.999884	FALSE	1	FALSE	1	FALSE	0.999671	FALSE	1	FALSE	1	FALSE	1	0.899373	FALSE	1	FALSE	1	FALSE	1
13580	Q96N23	CFAP54	cilia and flagella associated protein 54	[u'XM_001715090']	12	96883388	97254713	FALSE		chr12:96906770T>C (rs537365913)	0.0007077	FALSE	chr12:96906770T>C (rs537365913)	0.0007077	FALSE	0.420748	0.0941149	0.420749	0.094121	0.420551	0.0904071	-0.00214598	0.999522	0.821515	0.188833	0.821515	0.188835	0.821588	0.187407	0.000388762	0.989357	0.999908	0.999908	FALSE	1	FALSE	1	FALSE	1	FALSE	1	FALSE	1	FALSE	1	0.406853	FALSE	1	FALSE	1	FALSE	1
4015	P27361	MAPK3	mitogen-activated protein kinase 3	[u'NM_001040056']	16	30127992	30134530	FALSE	0.00803135	chr16:29912330G>T (rs201803003)	2.69708e-05	FALSE	chr16:30133311C>T (rs200617125)	0.543103	FALSE	0.994722	0.062427	0.994721	0.0624219	0.994897	0.0654838	0.00275423	0.99366	0.999999	0.000700645	0.999999	0.000701225	1	9.69237e-09	0.00180314	0.992385	0.999923	0.999923	FALSE	1	FALSE	1	FALSE	0.999982	FALSE	1	FALSE	1	FALSE	1	0.645449	FALSE	1	FALSE	1	FALSE	1
1564	O60711	LPXN	leupaxin	[u'NM_004811']	11	58294930	58343245	FALSE		chr11:58275329G>A (rs534324656)	0.000137197	FALSE	chr11:58295607G>A (rs147430012)	0.211284	FALSE	0.996584	0.0395348	0.996584	0.0395429	0.99656	0.0342416	-0.000652652	0.999129	0.999999	0.000723641	0.999999	0.00072424	1	4.72282e-06	0.00197857	0.991022	0.999936	0.999936	FALSE	1	FALSE	1	FALSE	1	FALSE	1	FALSE	1	FALSE	1	0.482983	FALSE	1	FALSE	1	FALSE	1
7312	Q16517	NNAT	neuronatin	[u'NM_005386']	20	36149734	36151158	FALSE		chr20:36631040A>G (rs548427171)	3.00064e-06	FALSE	chr20:36150776G>A (rs539681368)		FALSE	0.999999	0.000231819	0.999999	0.00023201	1	0	0.00799301		1	3.36136e-10	1	3.36414e-10	1	0	0	0.999963		0.999963	FALSE	1	FALSE		FALSE		FALSE	1	FALSE	1	FALSE	1	0.897748	FALSE	1	FALSE	1	FALSE	1
12225	Q8WUH6	TMEM263	transmembrane protein 263	[u'NM_152261']	12	107360895	107365166	FALSE		chr12:106903238C>T (rs575865538)	0.00167792	FALSE	chr12:107360943G>A (rs117650853)		FALSE	0.999562	0.0171029	0.999561	0.0171171	1	0	0.0362741	0.999976	1	2.24267e-06	1	2.24452e-06	1	0	0	0.845351		0.999976	FALSE	1	FALSE		FALSE	1	FALSE	1	FALSE	1	FALSE	1	0.891887	FALSE	1	FALSE	1	FALSE	1
9929	Q7Z7J7	LHFPL4	lipoma HMGIC fusion partner-like 4	[u'NM_198560']	3	9543898	9594363	FALSE		chr3:9982708C>T (rs138336691)	0.000195344	FALSE	chr3:9547837C>T (rs556836255)	0.854655	FALSE	0.999949	0.00338697	0.999948	0.00338977	0.999993	0.000146567	0.0184839	0.580485	1	3.59288e-09	1	3.58798e-09	1	5.84472e-09	0	0.202166	0.99999	0.99999	FALSE	1	FALSE	1	FALSE	0.992433	FALSE	1	FALSE	1	FALSE	1	0.985486	FALSE	1	FALSE	1	FALSE	1
6725	Q13794	PMAIP1	phorbol-12-myristate-13-acetate-induced protein 1	[u'NM_021127']	18	57567410	57569982	FALSE	0.00333333	chr18:57508500G>A (rs10439022)	0.00655237	FALSE	chr18:57569944C>T (rs200274771)	0.962367	FALSE	0.999971	0.000891308	0.999971	0.000891764	0.999973	0.000550695	0.00265404	0.988664	1	9.35762e-10	1	9.28954e-10	1	2.92236e-09	0	0.0175443	0.999994	0.999994	FALSE	1	FALSE	1	FALSE	0.999971	FALSE	0.766379	FALSE	1	FALSE	1	0.988668	FALSE	1	FALSE	1	FALSE	1
1063	O15212	PFDN6	prefoldin subunit 6	[u'NM_014260']	6	33257634	33258619	FALSE		chr6:32945309C>G (rs150234115)	2.20095e-06	FALSE	chr6:33257969C>T (rs138004803)	0.880166	FALSE	0.993037	0.0727305	0.993038	0.0727261	0.992574	0.0753674	-0.00627205	0.993642	0.999986	0.00305128	0.999986	0.0030538	1	0	0.00632106	0.997951	0.999996	0.999996	FALSE	1	FALSE	1	FALSE	0.999982	FALSE	1	FALSE	1	FALSE	1	1	FALSE	1	FALSE	1	FALSE	1
5579	P61026	RAB10	RAB10, member RAS oncogene family	[u'NM_016131']	2	26257478	26357887	FALSE		chr2:26496536C>T (rs145712438)	2.94622e-05	FALSE	chr2:26350037A>G (rs182701647)		FALSE	0.999998	0.000145993	0.999998	0.000146114	1	0	0.0230761	0.999998	1	6.82695e-10	1	6.8326e-10	1	0	0			0.999998	FALSE	1	FALSE		FALSE	1	FALSE		FALSE	1	FALSE	1	0.73394	FALSE	1	FALSE	1	FALSE	1
1285	O43504	LAMTOR5	late endosomal/lysosomal adaptor, MAPK and MTOR activator 5	[u'NM_006402']	1	110944148	110950242	FALSE		chr1:110754764C>T (rs573144360)	2.99388e-07	TRUE	chr1:110946636C>G (rs111871923)		FALSE	1	5.58617e-05	1	5.59079e-05	1	0	0.00753862	0.999999	1	0	1	0	1	0				0.999999	FALSE	1	FALSE		FALSE	1	FALSE		FALSE		FALSE	1	0.89255	FALSE	1	FALSE		FALSE	1
3073	P0CJ73	MTRNR2L6	MT-RNR2-like 6	[u'NM_001190487']	7	142375063	142375134	FALSE		chr7:141955447AG>A (Affx-80276719)	1.17839e-05	FALSE	chr7:142375073G>A (rs567329518)		FALSE	0.9999	0.00444017	0.9999	0.00444385	1	0	0.0317345	0.999999	1	6.94277e-07	1	6.94852e-07	1	0	0	0.880625		0.999999	FALSE	1	FALSE		FALSE	1	FALSE	1	FALSE	1	FALSE	1	0.898556	FALSE	1	FALSE	1	FALSE	1
1369	O43768	ENSA	endosulfine alpha	[u'NM_207042']	1	150595323	150601946	FALSE		chr1:150445499G>A (rs79565099)	1.85139e-05	FALSE	chr1:150601936T>C (rs148754482)	0.999996	FALSE	0.999998	0.000659905	0.999998	0.000660451	1	0	0.00497759	0.999999	1	8.97237e-10	1	8.9798e-10	1	0	0	0.796641		0.999999	FALSE	1	FALSE		FALSE	1	FALSE	1	FALSE	1	FALSE	1	1	FALSE	1	FALSE	1	FALSE	1
5895	P84098	RPL19	ribosomal protein L19	[u'NM_000981']	17	37356598	37360898	FALSE		chr17:37565400C>T (rs147785377)	1.48627e-06	FALSE	chr17:37357520G>T (rs547822968)		FALSE	0.999995	0.000488128	0.999995	0.000488532	1	0	0.0139761	1	1	2.91102e-10	1	2.91343e-10	1	0	0	0.996724		1	FALSE	1	FALSE		FALSE	1	FALSE	1	FALSE	1	FALSE	1	0.840306	FALSE	1	FALSE	1	FALSE	1
5659	P62266	RPS23	ribosomal protein S23	[u'NM_001025']	5	81571931	81574142	FALSE		chr5:81137405A>G (rs62366359)	0.000664418	FALSE	chr5:81571980T>C (rs565702724)		FALSE	1	2.68903e-05	1	2.69126e-05	1	0	0.0093964	1	1	9.20546e-10	1	9.21308e-10	1	0	0			1	FALSE	1	FALSE		FALSE	1	FALSE		FALSE	1	FALSE	1	0.864161	FALSE	1	FALSE	1	FALSE	1
5381	P56559	ARL4C	ADP ribosylation factor like GTPase 4C	[u'NM_005737']	2	235404655	235405230	FALSE	0	chr2:235017575C>T (rs115292197)	0.00131615	FALSE	chr2:235404875C>T (rs562397176)		FALSE	0.999999	0.000587323	0.999999	0.000587809	1	0	0.00301147	1	1	2.0584e-10	1	2.06011e-10	1	0	0			1	FALSE	1	FALSE		FALSE	1	FALSE		FALSE	1	FALSE	1	0.977547	FALSE	1	FALSE	1	FALSE	1
15731	Q9NPA8	ENY2	ENY2, transcription and export complex 2 subunit	[u'NM_020189']	8	110346698	110355707	FALSE		chr8:110492244A>T (rs201285415)	5.13989e-05	FALSE	chr8:110355649G>T (rs540780869)		FALSE	0.999999	8.13087e-05	0.999999	8.1376e-05	1	0	0.0207171		1	2.09917e-09	1	2.1009e-09	1	0	0	1		1	FALSE	1	FALSE		FALSE		FALSE	1	FALSE	1	FALSE	1	0.77083	FALSE	1	FALSE	1	FALSE	1
16389	Q9NZ20	PLA2G3	phospholipase A2 group III	[u'NM_015715']	22	31531712	31536340	FALSE		chr22:31523358G>A (rs529365616)	1.5287e-05	FALSE	chr22:31536198A>G (rs545672880)	0.00193528	FALSE	8.85647e-06	0.00203524	8.87114e-06	0.00203693	0	0	-0.00615913	1	0.00310867	0.0338877	0.00311235	0.0339076	0.000890015	0.018131	-0.0817372	0.207146		1	FALSE	1	FALSE		FALSE	1	FALSE	1	FALSE	1	FALSE	1	0.102498	FALSE	0.981158	FALSE	0.992694	FALSE	0.986373
5146	P52657	GTF2A2	general transcription factor IIA subunit 2	[u'NM_004492']	15	59931334	59944476	FALSE		chr15:59550971G>A (rs77510050)	5.44286e-05	FALSE	chr15:59931339T>C (rs558884016)		FALSE	0.999999	9.56285e-05	0.999999	9.57076e-05	1	0	0.0184956		1	4.60273e-10	1	4.60654e-10	1	0	0	1		1	FALSE	1	FALSE		FALSE		FALSE	1	FALSE	1	FALSE	1	0.799184	FALSE	1	FALSE	1	FALSE	1
5663	P62280	RPS11	ribosomal protein S11	[u'NM_001015']	19	49999714	50002889	FALSE		chr19:50154512G>C (rs537750547)	4.1981e-07	TRUE	chr19:50001215C>T (rs529417733)	0.311988	FALSE	0.999997	0.000156211	0.999998	0.00015577	0.999984	0.000327532	-0.0534554	0.379156	1	1.01539e-09	1	1.00924e-09	1	2.92236e-09	0	0.0399587	1	1	FALSE	1	FALSE	1	FALSE	0.992433	FALSE	1	FALSE		FALSE	1	0.269139	FALSE	1	FALSE		FALSE	1
5704	P62873	GNB1	G protein subunit beta 1	[u'NM_002074']	1	1718773	1756892	FALSE		chr1:1454325C>T (rs201292180)	1.48742e-07	TRUE	chr1:1720546C>T (rs552501394)		FALSE	0.999975	0.00145299	0.999975	0.00145419	1	0	0.0240559		1	2.35295e-09	1	2.3549e-09	1	0	0	0.889407	1	1	FALSE	1	FALSE	1	FALSE		FALSE	1	FALSE		FALSE	1	1	FALSE	1	FALSE		FALSE	1
9891	Q7Z6K4	NRARP	NOTCH-regulated ankyrin repeat protein	[u'NM_001004354']	9	140196039	140196380	FALSE		chr9:139749464G>A (rs61736295)	1.36149e-05	FALSE	chr9:140196334C>A (9:140196334_C_A)		FALSE	0.999998	0.00104734	0.999998	0.0010482	1	0	0.0028146		1	2.37684e-10	1	2.37881e-10	1	0	0		1	1	FALSE	1	FALSE	1	FALSE		FALSE		FALSE	1	FALSE	1	0.989223	FALSE	1	FALSE	1	FALSE	1
14602	Q9BY50	SEC11C	SEC11 homolog C, signal peptidase complex subunit	[u'NM_033280']	18	56807181	56825914	FALSE		chr18:57014746G>A (rs41476148)	0.00118475	FALSE	chr18:56819810C>A (rs187865687)		FALSE	0.999992	0.00076904	0.999993	0.000769677	1	0	0.0135803		1	1.59885e-09	1	1.60018e-09	1	0	0	0.935773	1	1	FALSE	1	FALSE	1	FALSE		FALSE	1	FALSE	1	FALSE	1	0.990987	FALSE	1	FALSE	1	FALSE	1
6739	Q13875	MOBP	myelin-associated oligodendrocyte basic protein	[u'NM_182934', u'NM_182935', u'NM_006501']	3	39543561	39544368	FALSE	0.00535	chr3:39135498AAAG>A (3:39135498_AAAG_A)	0.000547824	FALSE	chr3:39544250G>A (rs535595748)		FALSE	0.999997	9.63932e-05	0.999997	9.64729e-05	1	0	0.0445615	1	1	5.56899e-07	1	5.5736e-07	1	0	0	0.976474	1	1	FALSE	1	FALSE	1	FALSE	1	FALSE	1	FALSE	1	FALSE	1	0.543672	FALSE	1	FALSE	1	FALSE	1
809	O00743	PPP6C	protein phosphatase 6 catalytic subunit	[u'NM_016294']	9	127911955	127951997	FALSE		chr9:127570063G>C (rs145171251)	2.65196e-06	FALSE	chr9:127923128T>C (rs143470753)		FALSE	0.999999	0.000197451	0.999999	0.000197614	1	0	0.00938425		1	4.1168e-10	1	4.12021e-10	1	0	0	0.995736	1	1	FALSE	1	FALSE	1	FALSE		FALSE	1	FALSE	1	FALSE	1	0.904302	FALSE	1	FALSE	1	FALSE	1
33	A0A0C4DH55	IGKV3D-7	immunoglobulin kappa variable 3D-7	[u'NG_000833']	2	90537839	90538372	FALSE		chr2:90139414C>A (rs371359647)	6.07644e-07	FALSE			FALSE	1	0	1	0	1	0			1	0	1	0	1	0					FALSE		FALSE		FALSE		FALSE		FALSE		FALSE			FALSE		FALSE		FALSE
89	A1L429			[u'NM_001127345', u'NM_001127199', u'NM_001098408', u'NM_001098418']	X	49317047	49323155	FALSE		chrX:49114898G>A (rs782426843)	3.83172e-05	FALSE			FALSE	1	0	1	0	1	0			1	0	1	0	1	0					FALSE		FALSE		FALSE		FALSE		FALSE		FALSE			FALSE		FALSE		FALSE
138	A4D0T7	LINC00998	long intergenic non-protein coding RNA 998	[u'NR_024412']	7	112757457	112757633	FALSE		chr7:112711139T>C (rs2251614)	0.00131734	FALSE	chr7:112757606A>C (rs569706459)		FALSE	1	3.31972e-05	1	3.3225e-05	1	0	0.0101482		1	8.73306e-10	1	8.74029e-10	1	0	0				FALSE		FALSE		FALSE		FALSE		FALSE		FALSE		0.808063	FALSE	1	FALSE	1	FALSE	1
211	A6NDE4	RBMY1B	RNA binding motif protein, Y-linked, family 1, member B	[u'NM_001006121']	Y	23675237	23687391	FALSE		chrY:23243942C>T (Affx-79443838)		FALSE			FALSE	1	0	1	0	1	0			1	0	1	0	1	0					FALSE		FALSE		FALSE		FALSE		FALSE		FALSE			FALSE		FALSE		FALSE
212	A6NDE8	GAGE12H	G antigen 12H	[u'NM_001098410']	X	49345707	49351810	FALSE		chrX:49114898G>A (rs782426843)	3.83172e-05	FALSE			FALSE	1	0	1	0	1	0			1	0	1	0	1	0					FALSE		FALSE		FALSE		FALSE		FALSE		FALSE			FALSE		FALSE		FALSE
223	A6NDZ8	MBD3L4	methyl-CpG binding domain protein 3 like 4	[u'NM_001164419']	19	7037875	7040155	FALSE		chr19:6712351T>C (rs745328842)	4.56657e-05	FALSE			FALSE	1	0	1	0	1	0			1	0	1	0	1	0					FALSE		FALSE		FALSE		FALSE		FALSE		FALSE			FALSE		FALSE		FALSE
235	A6NEQ0	RBMY1E	RNA binding motif protein, Y-linked, family 1, member E	[u'NM_001006118']	Y	24050046	24062201	FALSE		chrY:23582147G>C (Affx-89006643)		FALSE			FALSE	1	0	1	0	1	0			1	0	1	0	1	0					FALSE		FALSE		FALSE		FALSE		FALSE		FALSE			FALSE		FALSE		FALSE
296	A6NHP3	SPDYE2B	speedy/RINGO cell cycle regulator family member E2B	[u'NM_001166339']	7	102292796	102300709	FALSE		chr7:102147170G>A (rs560718829)	3.046e-05	FALSE			FALSE	1	0	1	0	1	0			1	0	1	0	1	0					FALSE		FALSE		FALSE		FALSE		FALSE		FALSE			FALSE		FALSE		FALSE
343	A6NKD2	TSPY2	testis specific protein, Y-linked 2	[u'NM_022573']	Y	6114310	6116863	FALSE				FALSE			FALSE	1	0	1	0	1	0			1	0	1	0	1	0					FALSE		FALSE		FALSE		FALSE		FALSE		FALSE			FALSE		FALSE		FALSE
388	A6NNA2	SRRM3	serine/arginine repetitive matrix 3	[u'NM_001110199']	7	75864385	75914990	FALSE		chr7:76140133C>T (rs200372699)	0.0011668	FALSE	chr7:75864389C>T (rs375946938)	0.181818	FALSE	0	0	0	0	0	0			1.01417e-05	0.00109749	1.01585e-05	0.0010984	0	0	-0.0130792				FALSE		FALSE		FALSE		FALSE		FALSE		FALSE		0.559457	FALSE	1	FALSE	1	FALSE	1
410	A6ZKI3	FAM127A	family with sequence similarity 127 member A	[u'NM_001078171']	X	134166414	134166752	FALSE		chrX:133771491C>T (rs138506822)	0.00399589	FALSE			FALSE	1	0	1	0	1	0			1	0	1	0	1	0					FALSE		FALSE		FALSE		FALSE		FALSE		FALSE			FALSE		FALSE		FALSE
454	A8MUK1	USP17L5	ubiquitin specific peptidase 17-like family member 5	[u'NM_001242329']	4	9341129	9342718	FALSE		chr4:9687410T>C (rs7686078)	9.47067e-05	FALSE			FALSE	1	0	1	0	1	0			1	0	1	0	1	0					FALSE		FALSE		FALSE		FALSE		FALSE		FALSE			FALSE		FALSE		FALSE
484	A8MYX2	FAM25E	family with sequence similarity 25 member E	[u'XM_017017042']	10	46310937	46313036	FALSE		chr10:45831252A>C (rs11239468)	0.0074291	FALSE			FALSE	1	0	1	0	1	0			1	0	1	0	1	0					FALSE		FALSE		FALSE		FALSE		FALSE		FALSE			FALSE		FALSE		FALSE
495	B0FP48	UPK3BL	uroplakin 3B like	[u'NM_001114403']	7	102277975	102283188	FALSE		chr7:102147170G>A (rs560718829)	3.046e-05	FALSE			FALSE	1	0	1	0	1	0			1	0	1	0	1	0					FALSE		FALSE		FALSE		FALSE		FALSE		FALSE			FALSE		FALSE		FALSE
523	B3EWG6	FAM25G	family with sequence similarity 25 member G	[u'NM_001137549']	10	47177263	47181662	FALSE		chr10:46999008C>T (rs76806238)	0.00184921	FALSE			FALSE	1	0	1	0	1	0			1	0	1	0	1	0					FALSE		FALSE		FALSE		FALSE		FALSE		FALSE			FALSE		FALSE		FALSE
569	C9JLJ4	USP17L13	ubiquitin specific peptidase 17-like family member 13	[u'NM_001256855']	4	9226622	9228211	FALSE		chr4:9687410T>C (rs7686078)	9.47067e-05	FALSE			FALSE	1	0	1	0	1	0			1	0	1	0	1	0					FALSE		FALSE		FALSE		FALSE		FALSE		FALSE			FALSE		FALSE		FALSE
572	C9JPN9	USP17L12	ubiquitin specific peptidase 17-like family member 12	[u'NM_001256853']	4	9221878	9223467	FALSE		chr4:9687410T>C (rs7686078)	9.47067e-05	FALSE			FALSE	1	0	1	0	1	0			1	0	1	0	1	0					FALSE		FALSE		FALSE		FALSE		FALSE		FALSE			FALSE		FALSE		FALSE
579	C9JVI0	USP17L11	ubiquitin specific peptidase 17-like family member 11	[u'NM_001256854']	4	9217131	9218720	FALSE		chr4:9687410T>C (rs7686078)	9.47067e-05	FALSE			FALSE	1	0	1	0	1	0			1	0	1	0	1	0					FALSE		FALSE		FALSE		FALSE		FALSE		FALSE			FALSE		FALSE		FALSE
583	D6R901	USP17L21	ubiquitin specific peptidase 17-like family member 21	[u'NM_001256862']	4	9264598	9266187	FALSE		chr4:9687410T>C (rs7686078)	9.47067e-05	FALSE			FALSE	1	0	1	0	1	0			1	0	1	0	1	0					FALSE		FALSE		FALSE		FALSE		FALSE		FALSE			FALSE		FALSE		FALSE
586	D6RBM5	USP17L23	ubiquitin specific peptidase 17-like family member 23	[]	4	9274090	9274640	FALSE		chr4:9687410T>C (rs7686078)	9.47067e-05	FALSE			FALSE	1	0	1	0	1	0			1	0	1	0	1	0					FALSE		FALSE		FALSE		FALSE		FALSE		FALSE			FALSE		FALSE		FALSE
587	D6RBQ6	USP17L17	ubiquitin specific peptidase 17-like family member 17	[u'NM_001256857']	4	9245605	9247194	FALSE		chr4:9687410T>C (rs7686078)	9.47067e-05	FALSE			FALSE	1	0	1	0	1	0			1	0	1	0	1	0					FALSE		FALSE		FALSE		FALSE		FALSE		FALSE			FALSE		FALSE		FALSE
588	D6RCP7	USP17L19	ubiquitin specific peptidase 17-like family member 19	[u'NM_001256860']	4	9255104	9256693	FALSE		chr4:9687410T>C (rs7686078)	9.47067e-05	FALSE			FALSE	1	0	1	0	1	0			1	0	1	0	1	0					FALSE		FALSE		FALSE		FALSE		FALSE		FALSE			FALSE		FALSE		FALSE
590	D6RJB6	USP17L20	ubiquitin specific peptidase 17-like family member 20	[u'NM_001256861']	4	9259850	9261439	FALSE		chr4:9687410T>C (rs7686078)	9.47067e-05	FALSE			FALSE	1	0	1	0	1	0			1	0	1	0	1	0					FALSE		FALSE		FALSE		FALSE		FALSE		FALSE			FALSE		FALSE		FALSE
616	F5H284	PPIAL4D	peptidylprolyl isomerase A like 4D	[u'NM_001164261']	1	148201970	148202461	FALSE		chr1:147824365C>T (rs56147483)	0.0207457	FALSE			FALSE	1	0	1	0	1	0			1	0	1	0	1	0					FALSE		FALSE		FALSE		FALSE		FALSE		FALSE			FALSE		FALSE		FALSE
623	F8WFD2	NPIPA3	nuclear pore complex interacting protein family member A3	[u'NM_001277323']	16	14805546	14820147	FALSE		chr16:14540916C>T (16:14540916_C_T)	0.00163596	FALSE			FALSE	1	0	1	0	1	0			1	0	1	0	1	0					FALSE		FALSE		FALSE		FALSE		FALSE		FALSE			FALSE		FALSE		FALSE
772	O00507	USP9Y	ubiquitin specific peptidase 9, Y-linked	[u'NM_004654']	Y	14821381	14971338	FALSE		chrY:14326884C>G (Affx-89024965)		FALSE			FALSE	1	0	1	0	1	0			1	0	1	0	1	0					FALSE		FALSE		FALSE		FALSE		FALSE		FALSE			FALSE		FALSE		FALSE
858	O14598			[u'NM_181880', u'NM_004679']	Y	16168170	16168736	FALSE		chrY:15701859G>A (rs13305517)		FALSE			FALSE	1	0	1	0	1	0			1	0	1	0	1	0					FALSE		FALSE		FALSE		FALSE		FALSE		FALSE			FALSE		FALSE		FALSE
859	O14599			[u'NM_001002760', u'NM_004678', u'NM_001002761']	Y	25138491	25144412	FALSE				FALSE			FALSE	1	0	1	0	1	0			1	0	1	0	1	0					FALSE		FALSE		FALSE		FALSE		FALSE		FALSE			FALSE		FALSE		FALSE
860	O14602	EIF1AY	eukaryotic translation initiation factor 1A, Y-linked	[u'NM_004681']	Y	22737758	22754229	FALSE		chrY:22513575C>T (Affx-89020475)		FALSE			FALSE	1	0	1	0	1	0			1	0	1	0	1	0					FALSE		FALSE		FALSE		FALSE		FALSE		FALSE			FALSE		FALSE		FALSE
861	O14603			[u'NM_004676', u'NM_001002758']	Y	24647712	24660214	FALSE		chrY:24414301A>G (Affx-89011264)		FALSE			FALSE	1	0	1	0	1	0			1	0	1	0	1	0					FALSE		FALSE		FALSE		FALSE		FALSE		FALSE			FALSE		FALSE		FALSE
862	O14604	TMSB4Y	thymosin beta 4, Y-linked	[u'NM_004202']	Y	15816216	15817136	FALSE		chrY:15329065C>T (Affx-89011924)		FALSE			FALSE	1	0	1	0	1	0			1	0	1	0	1	0					FALSE		FALSE		FALSE		FALSE		FALSE		FALSE			FALSE		FALSE		FALSE
863	O14607	UTY	ubiquitously transcribed tetratricopeptide repeat containing, Y-linked	[u'NM_182660']	Y	15361739	15591545	FALSE		chrY:14864191T>C (rs7893052)		FALSE			FALSE	1	0	1	0	1	0			1	0	1	0	1	0					FALSE		FALSE		FALSE		FALSE		FALSE		FALSE			FALSE		FALSE		FALSE
891	O14684	PTGES	prostaglandin E synthase	[u'NM_004878']	9	132501893	132515291	FALSE	0.001	chr9:132481929G>T (rs116975319)	0.00138521	FALSE	chr9:132501906G>A (rs10119273)		FALSE	0.9999	0.00688929	0.9999	0.00689499	1	0	0.0205997		1	4.42242e-05	1	4.42608e-05	1	0	-0.00380895				FALSE		FALSE		FALSE		FALSE		FALSE		FALSE		1	FALSE	1	FALSE	1	FALSE	1
944	O14841	OPLAH	5-oxoprolinase (ATP-hydrolysing)	[u'NM_017570']	8	145106230	145114935	FALSE		chr8:144993515C>T (rs544332992)	5.37231e-06	FALSE	chr8:145112502C>T (rs781812234)	0.000358888	FALSE	0	0	0	0	0	0			0	0	0	0	0	0					FALSE		FALSE		FALSE		FALSE		FALSE		FALSE		0.13132	FALSE	1	FALSE	1	FALSE	1
975	O14950	MYL12B	myosin light chain 12B	[u'NM_033546']	18	3272897	3277932	FALSE		chr18:2891886C>G (rs114143341)	4.94291e-07	TRUE			FALSE	1	0	1	0	1	0			1	0	1	0	1	0					FALSE		FALSE		FALSE		FALSE		FALSE		FALSE			FALSE		FALSE		FALSE
1082	O15258	RER1	retention in endoplasmic reticulum sorting receptor 1	[u'NM_007033']	1	2327230	2334560	FALSE		chr1:1848601T>C (rs111582404)	3.58563e-05	FALSE	chr1:2327260G>A (rs199699910)		FALSE	0.999986	0.000577722	0.999986	0.0005782	1	0	0.0338224		1	3.07601e-06	1	3.07856e-06	1	0	0				FALSE		FALSE		FALSE		FALSE		FALSE		FALSE		0.959533	FALSE	1	FALSE	1	FALSE	1
1088	O15266	SHOX	short stature homeobox	[u'NM_000451']	X	591633	605368	FALSE				FALSE			FALSE	1	0	1	0	1	0			1	0	1	0	1	0					FALSE		FALSE		FALSE		FALSE		FALSE		FALSE			FALSE		FALSE		FALSE
1105	O15342	ATP6V0E1	ATPase H+ transporting V0 subunit e1	[u'NM_003945']	5	172410864	172447331	FALSE		chr5:172096791C>G (rs551238213)	5.83323e-06	FALSE	chr5:172410921G>T (rs199759060)		FALSE	1	1.09144e-05	1	1.09235e-05	1	0	0		1	0	1	0	1	0					FALSE		FALSE		FALSE		FALSE		FALSE		FALSE		0.938668	FALSE	1	FALSE	1	FALSE	1
1163	O15523	DDX3Y	DEAD-box helicase 3, Y-linked	[u'NM_004660']	Y	15016848	15030031	FALSE		chrY:14535888C>T (Affx-89018152)		FALSE			FALSE	1	0	1	0	1	0			1	0	1	0	1	0					FALSE		FALSE		FALSE		FALSE		FALSE		FALSE			FALSE		FALSE		FALSE
1320	O43610	SPRY3	sprouty RTK signaling antagonist 3	[u'NM_005840']	X	155003534	155004397	FALSE		chrX:154899846A>G (rs473491)	0.0804892	FALSE			FALSE	1	0	1	0	1	0			1	0	1	0	1	0					FALSE		FALSE		FALSE		FALSE		FALSE		FALSE			FALSE		FALSE		FALSE
1355	O43731	KDELR3	KDEL endoplasmic reticulum protein retention receptor 3	[u'NM_006855']	22	38864239	38878538	FALSE		chr22:38482331C>T (rs537624589)	4.80363e-08	TRUE	chr22:38875736TAC>T (22:38875736_TAC_T)	0.18139	FALSE	1.03193e-06	0.000517558	1.03364e-06	0.000517986	0	0	-0.00282205		6.9949e-05	0.00707766	7.00649e-05	0.00708352	0	0	-0.0139883				FALSE		FALSE		FALSE		FALSE		FALSE		FALSE		0.819926	FALSE	1	FALSE		FALSE	1
1378	O43809	NUDT21	nudix hydrolase 21	[u'NM_007006']	16	56466627	56485114	FALSE		chr16:56623828A>C (rs554920606)	0.000154253	FALSE			FALSE	1	0	1	0	1	0			1	0	1	0	1	0					FALSE		FALSE		FALSE		FALSE		FALSE		FALSE			FALSE		FALSE		FALSE
1418	O60220	TIMM8A	translocase of inner mitochondrial membrane 8A	[u'NM_004085']	X	100601490	100603652	FALSE		chrX:100105140C>T (rs35404864)	4.73586e-05	FALSE			FALSE	1	0	1	0	1	0			1	0	1	0	1	0					FALSE		FALSE		FALSE		FALSE		FALSE		FALSE			FALSE		FALSE		FALSE
1560	O60688	YPEL1	yippee like 1	[u'NM_013313']	22	22055421	22065033	FALSE	0	chr22:21997298G>T (rs370905698)	6.66004e-06	FALSE			FALSE	1	0	1	0	1	0			1	0	1	0	1	0					FALSE		FALSE		FALSE		FALSE		FALSE		FALSE			FALSE		FALSE		FALSE
1589	O60829	PAGE4	PAGE family member 4	[u'NM_001318877']	X	49595032	49598462	FALSE		chrX:49114898G>A (rs782426843)	3.83172e-05	FALSE	chrX:49595048G>T (rs202162113)		FALSE	0.999938	0.00310512	0.999938	0.00310769	1	0	0.0282363		0.99999	0.000988344	0.99999	0.000989162	1	0	0.0142313				FALSE		FALSE		FALSE		FALSE		FALSE		FALSE		0.740113	FALSE	1	FALSE	1	FALSE	1
1752	O75394	MRPL33	mitochondrial ribosomal protein L33	[u'NM_004891']	2	27994645	28002346	FALSE	0.00333333	chr2:27821076A>G (rs776214913)	1.85971e-06	FALSE			FALSE	1	0	1	0	1	0			1	0	1	0	1	0					FALSE		FALSE		FALSE		FALSE		FALSE		FALSE			FALSE		FALSE		FALSE
1786	O75494	SRSF10	serine and arginine rich splicing factor 10	[u'NM_006625']	1	24297635	24306745	FALSE	0.00706667	chr1:24189754G>A (rs149540896)	8.62831e-06	FALSE			FALSE	1	0	1	0	1	0			1	0	1	0	1	0					FALSE		FALSE		FALSE		FALSE		FALSE		FALSE			FALSE		FALSE		FALSE
1900	O75896	TUSC2	tumor suppressor candidate 2	[u'NM_007275']	3	50363555	50365530	FALSE		chr3:49928693C>T (rs560835056)	0.000214962	FALSE	chr3:50363850C>T (rs143031989)		FALSE	1	4.26352e-05	1	4.26708e-05	1	0	0.00987721		1	8.06025e-10	1	8.06692e-10	1	0	0				FALSE		FALSE		FALSE		FALSE		FALSE		FALSE		0.795812	FALSE	1	FALSE	1	FALSE	1
1913	O75920			[u'NM_021967', u'NM_022978']	5	70196697	70212981	FALSE		chr5:70675231T>C (rs7378507)	0.00318022	FALSE			FALSE	1	0	1	0	1	0			1	0	1	0	1	0					FALSE		FALSE		FALSE		FALSE		FALSE		FALSE			FALSE		FALSE		FALSE
1962	O76080	ZFAND5	zinc finger AN1-type containing 5	[u'NM_001102420']	9	74970872	74975694	FALSE		chr9:74627529G>T (rs12378487)	0.00791438	FALSE	chr9:74975077G>C (rs560403678)		FALSE	0.999999	6.45343e-05	0.999999	6.4588e-05	1	0	0.0117459		1	1.18842e-10	1	1.1894e-10	1	0	0				FALSE		FALSE		FALSE		FALSE		FALSE		FALSE		0.777321	FALSE	1	FALSE	1	FALSE	1
2095	O95166	GABARAP	GABA type A receptor-associated protein	[u'NM_007278']	17	7144176	7145649	FALSE	0.003	chr17:7162188A>G (rs537474558)	1.28851e-05	FALSE			FALSE	1	0	1	0	1	0			1	0	1	0	1	0					FALSE		FALSE		FALSE		FALSE		FALSE		FALSE			FALSE		FALSE		FALSE
2133	O95255	ABCC6	ATP binding cassette subfamily C member 6	[u'NM_001079528']	16	16243993	16317291	FALSE		chr16:15832439A>G (rs557463209)	2.67871e-05	FALSE	chr16:16302672A>T (rs538065529)	0.00218814	FALSE	0	0	0	0	0	0			3.89332e-05	0.00408827	3.89976e-05	0.00409166	0	0	-0.0134789				FALSE		FALSE		FALSE		FALSE		FALSE		FALSE		0.521243	FALSE	1	FALSE	1	FALSE	1
2193	O95427	PIGN	phosphatidylinositol glycan anchor biosynthesis class N	[u'NM_176787']	18	59713092	59828586	FALSE		chr18:59774030G>A (Affx-80259096)	4.97494e-05	FALSE	chr18:59780373T>A (rs182470608)	0.000448039	FALSE	0	0	0	0	0	0			0	0	0	0	0	0					FALSE		FALSE		FALSE		FALSE		FALSE		FALSE		0.3852	FALSE	1	FALSE	1	FALSE	1
2252	O95671	ASMTL	acetylserotonin O-methyltransferase like	[u'NM_004192']	X	1522165	1571733	FALSE				FALSE			FALSE	1	0	1	0	1	0			1	0	1	0	1	0					FALSE		FALSE		FALSE		FALSE		FALSE		FALSE			FALSE		FALSE		FALSE
2361	O95997	PTTG1	pituitary tumor-transforming 1	[u'NM_004219']	5	159849320	159855685	FALSE		chr5:160044903C>T (rs189998416)	0.000360408	FALSE			FALSE	1	0	1	0	1	0			1	0	1	0	1	0					FALSE		FALSE		FALSE		FALSE		FALSE		FALSE			FALSE		FALSE		FALSE
2369	O96006	ZBED1	zinc finger BED-type containing 1	[u'NM_004729']	X	2406679	2408760	FALSE		chrX:2864043C>T (rs199757831)	0.000520253	FALSE			FALSE	1	0	1	0	1	0			1	0	1	0	1	0					FALSE		FALSE		FALSE		FALSE		FALSE		FALSE			FALSE		FALSE		FALSE
2384	P00156	MT-CYB	mitochondrially encoded cytochrome b	[u'YP_003024038']	M	14747	15887	FALSE		chrMT:5951A>G (Affx-34462135)	0.00666297	FALSE			FALSE	1	0	1	0	1	0			1	0	1	0	1	0					FALSE		FALSE		FALSE		FALSE		FALSE		FALSE			FALSE		FALSE		FALSE
2392	P00403	MT-CO2	mitochondrially encoded cytochrome c oxidase II	[u'YP_003024029']	M	7586	8266	FALSE		chrMT:5951A>G (Affx-34462135)	0.00666297	FALSE			FALSE	1	0	1	0	1	0			1	0	1	0	1	0					FALSE		FALSE		FALSE		FALSE		FALSE		FALSE			FALSE		FALSE		FALSE
2393	P00414	MT-CO3	mitochondrially encoded cytochrome c oxidase III	[u'YP_003024032']	M	9207	9990	FALSE		chrMT:5951A>G (Affx-34462135)	0.00666297	FALSE			FALSE	1	0	1	0	1	0			1	0	1	0	1	0					FALSE		FALSE		FALSE		FALSE		FALSE		FALSE			FALSE		FALSE		FALSE
2419	P00846	MT-ATP6	mitochondrially encoded ATP synthase 6	[u'YP_003024031']	M	8527	9204	FALSE		chrMT:5951A>G (Affx-34462135)	0.00666297	FALSE			FALSE	1	0	1	0	1	0			1	0	1	0	1	0					FALSE		FALSE		FALSE		FALSE		FALSE		FALSE			FALSE		FALSE		FALSE
2504	P01718	IGLV3-27	immunoglobulin lambda variable 3-27	[u'NG_000002']	22	23010796	23011276	FALSE		chr22:22712149G>A (rs764306012)	3.844e-07	TRUE	chr22:23011219C>A (rs202196180)	0.220048	FALSE	0	0	0	0	0	0			0.000190014	0.0137545	0.000190329	0.0137659	0	0	-0.019553				FALSE		FALSE		FALSE		FALSE		FALSE		FALSE		0.983695	FALSE	1	FALSE		FALSE	1
2515	P01857	IGHG1	immunoglobulin heavy constant gamma 1 (G1m marker)	[u'NG_001019']	14	106207813	106209408	FALSE		chr14:106208306A>G (rs1043249)	2.38425e-06	FALSE	chr14:106208306A>G (rs1043249)	2.38425e-06	FALSE	6.80804e-12	3.38721e-09	6.81932e-12	3.39001e-09	0	0	-0.00284482		6.96537e-06	0.00211632	6.97691e-06	0.00211807	0	0	-0.0046584				FALSE		FALSE		FALSE		FALSE		FALSE		FALSE		0.128907	FALSE	1	FALSE	1	FALSE	1
2516	P01859	IGHG2	immunoglobulin heavy constant gamma 2 (G2m marker)	[u'NG_001019']	14	106109543	106111127	FALSE		chr14:106208306A>G (rs1043249)	2.38425e-06	FALSE	chr14:106110209C>T (rs190914111)	0.0011217	FALSE	0	0	0	0	0	0			1.16819e-05	0.00289075	1.17013e-05	0.00289314	0	0	-0.00571977				FALSE		FALSE		FALSE		FALSE		FALSE		FALSE		0.140751	FALSE	1	FALSE	1	FALSE	1
2536	P02585	TNNC2	troponin C2, fast skeletal type	[u'NM_003279']	20	44451990	44455887	FALSE		chr20:44592581G>A (rs542249561)	1.32534e-06	FALSE			FALSE	1	0	1	0	1	0			1	0	1	0	1	0					FALSE		FALSE		FALSE		FALSE		FALSE		FALSE			FALSE		FALSE		FALSE
2578	P03886	MT-ND1	mitochondrially encoded NADH:ubiquinone oxidoreductase core subunit 1	[u'YP_003024026']	M	3307	4262	FALSE	0.169067	chrMT:5951A>G (Affx-34462135)	0.00666297	FALSE			FALSE	1	0	1	0	1	0			1	0	1	0	1	0					FALSE		FALSE		FALSE		FALSE		FALSE		FALSE			FALSE		FALSE		FALSE
2579	P03897	MT-ND3	mitochondrially encoded NADH:ubiquinone oxidoreductase core subunit 3	[u'YP_003024033']	M	10059	10404	FALSE	0.166667	chrMT:5951A>G (Affx-34462135)	0.00666297	FALSE			FALSE	1	0	1	0	1	0			1	0	1	0	1	0					FALSE		FALSE		FALSE		FALSE		FALSE		FALSE			FALSE		FALSE		FALSE
2580	P03901	MT-ND4L	mitochondrially encoded NADH:ubiquinone oxidoreductase core subunit 4L	[u'YP_003024034']	M	10470	10763	FALSE	0.16787	chrMT:5951A>G (Affx-34462135)	0.00666297	FALSE			FALSE	1	0	1	0	1	0			1	0	1	0	1	0					FALSE		FALSE		FALSE		FALSE		FALSE		FALSE			FALSE		FALSE		FALSE
2581	P03905	MT-ND4	mitochondrially encoded NADH:ubiquinone oxidoreductase core subunit 4	[u'YP_003024035']	M	10760	12137	FALSE	0.169067	chrMT:5951A>G (Affx-34462135)	0.00666297	FALSE			FALSE	1	0	1	0	1	0			1	0	1	0	1	0					FALSE		FALSE		FALSE		FALSE		FALSE		FALSE			FALSE		FALSE		FALSE
2582	P03915	MT-ND5	mitochondrially encoded NADH:ubiquinone oxidoreductase core subunit 5	[u'YP_003024036']	M	12337	14145	FALSE	0.172527	chrMT:5951A>G (Affx-34462135)	0.00666297	FALSE			FALSE	1	0	1	0	1	0			1	0	1	0	1	0					FALSE		FALSE		FALSE		FALSE		FALSE		FALSE			FALSE		FALSE		FALSE
2583	P03928	MT-ATP8	mitochondrially encoded ATP synthase 8	[u'YP_003024030']	M	8366	8569	FALSE		chrMT:5951A>G (Affx-34462135)	0.00666297	FALSE			FALSE	1	0	1	0	1	0			1	0	1	0	1	0					FALSE		FALSE		FALSE		FALSE		FALSE		FALSE			FALSE		FALSE		FALSE
2754	P06730	EIF4E	eukaryotic translation initiation factor 4E	[u'NM_001968']	4	99802182	99850263	FALSE		chr4:100340190G>T (rs141729668)	0.00366695	FALSE			FALSE	1	0	1	0	1	0			1	0	1	0	1	0					FALSE		FALSE		FALSE		FALSE		FALSE		FALSE			FALSE		FALSE		FALSE
2802	P07437	TUBB	tubulin beta class I	[u'NM_178014']	6	30688284	30692171	FALSE	0.0333333	chr6:30652651T>G (rs201257322)	2.10326e-07	TRUE			FALSE	1	0	1	0	1	0			1	0	1	0	1	0					FALSE		FALSE		FALSE		FALSE		FALSE		FALSE			FALSE		FALSE		FALSE
2838	P08048	ZFY	zinc finger protein, Y-linked	[u'NM_003411']	Y	2821978	2848031	FALSE		chrY:2658271G>A (rs1800865)		FALSE			FALSE	1	0	1	0	1	0			1	0	1	0	1	0					FALSE		FALSE		FALSE		FALSE		FALSE		FALSE			FALSE		FALSE		FALSE
2891	P08708	RPS17	ribosomal protein S17	[u'NM_001021']	15	83205555	83209179	FALSE		chr15:83317909A>G (rs117136110)	0.0282293	FALSE			FALSE	1	0	1	0	1	0			1	0	1	0	1	0					FALSE		FALSE		FALSE		FALSE		FALSE		FALSE			FALSE		FALSE		FALSE
2984	P0C0S5	H2AFZ	H2A histone family member Z	[u'NM_002106']	4	100869622	100871327	FALSE	0.00966667	chr4:100479360C>T (rs527406303)	5.65315e-05	FALSE			FALSE	1	0	1	0	1	0			1	0	1	0	1	0					FALSE		FALSE		FALSE		FALSE		FALSE		FALSE			FALSE		FALSE		FALSE
3003	P0C6T2	OST4	oligosaccharyltransferase complex subunit 4, non-catalytic	[u'NM_001134693']	2	27294220	27294330	FALSE		chr2:27503057G>A (rs151006541)	6.44657e-06	FALSE			FALSE	1	0	1	0	1	0			1	0	1	0	1	0					FALSE		FALSE		FALSE		FALSE		FALSE		FALSE			FALSE		FALSE		FALSE
3012	P0C7P1	RBMY1D	RNA binding motif protein, Y-linked, family 1, member D	[u'NM_001006120']	Y	24026504	24038660	FALSE		chrY:23547950C>G (Affx-89009917)		FALSE			FALSE	1	0	1	0	1	0			1	0	1	0	1	0					FALSE		FALSE		FALSE		FALSE		FALSE		FALSE			FALSE		FALSE		FALSE
3055	P0CG34	TMSB15A	thymosin beta 15a	[u'NM_021992']	X	101769018	101770091	FALSE		chrX:102004006G>C (rs759957653)	0.000284155	FALSE	chrX:101770088T>C (rs371998042)		FALSE	1	0	1	0	1	0			1	0	1	0	1	0					FALSE		FALSE		FALSE		FALSE		FALSE		FALSE		1	FALSE	1	FALSE	1	FALSE	1
3056	P0CG35	TMSB15B	thymosin beta 15B	[u'NM_194324']	X	103219096	103220146	FALSE		chrX:102996735C>T (rs483812)	0.00386967	FALSE			FALSE	1	0	1	0	1	0			1	0	1	0	1	0					FALSE		FALSE		FALSE		FALSE		FALSE		FALSE			FALSE		FALSE		FALSE
3063	P0CG47	UBB	ubiquitin B	[u'NM_018955']	17	16285222	16285908	FALSE	0.00133333	chr17:15971252G>A (rs118021690)	0.000236367	FALSE			FALSE	1	0	1	0	1	0			1	0	1	0	1	0					FALSE		FALSE		FALSE		FALSE		FALSE		FALSE			FALSE		FALSE		FALSE
3069	P0CJ69	MTRNR2L2	MT-RNR2-like 2	[u'NM_001190470']	5	79945822	79945905	FALSE		chr5:79733069C>G (rs373189278)	1.04665e-05	FALSE	chr5:79945895C>G (rs551689879)	1	FALSE	0.999997	0.000771474	0.999997	0.000772112	1	0	0.00545864		1	0	1	0	1	0					FALSE		FALSE		FALSE		FALSE		FALSE		FALSE		0.922287	FALSE	1	FALSE	1	FALSE	1
3071	P0CJ71	MTRNR2L4	MT-RNR2-like 4	[u'NM_001190476']	16	3421819	3421902	FALSE		chr16:3447215C>T (rs538734661)	6.32977e-05	FALSE			FALSE	1	0	1	0	1	0			1	0	1	0	1	0					FALSE		FALSE		FALSE		FALSE		FALSE		FALSE			FALSE		FALSE		FALSE
3083	P0CL80	GAGE12F	G antigen 12F	[u'NM_001098405']	X	49326600	49332714	FALSE		chrX:49114898G>A (rs782426843)	3.83172e-05	FALSE			FALSE	1	0	1	0	1	0			1	0	1	0	1	0					FALSE		FALSE		FALSE		FALSE		FALSE		FALSE			FALSE		FALSE		FALSE
3084	P0CL81	GAGE12G	G antigen 12G	[u'NM_001098409']	X	49336158	49342263	FALSE		chrX:49114898G>A (rs782426843)	3.83172e-05	FALSE			FALSE	1	0	1	0	1	0			1	0	1	0	1	0					FALSE		FALSE		FALSE		FALSE		FALSE		FALSE			FALSE		FALSE		FALSE
3085	P0CV98	TSPY3	testis specific protein, Y-linked 3	[u'NM_001077697']	Y	9236076	9307167	FALSE		chrY:8756100C>T (Affx-89010190)		FALSE			FALSE	1	0	1	0	1	0			1	0	1	0	1	0					FALSE		FALSE		FALSE		FALSE		FALSE		FALSE			FALSE		FALSE		FALSE
3086	P0CV99	TSPY4	testis specific protein, Y-linked 4	[u'NM_001164471']	Y	9175119	9177696	FALSE		chrY:8709208A>G (Affx-89013545)		FALSE			FALSE	1	0	1	0	1	0			1	0	1	0	1	0					FALSE		FALSE		FALSE		FALSE		FALSE		FALSE			FALSE		FALSE		FALSE
3087	P0CW00	TSPY8	testis specific protein, Y-linked 8	[u'XM_001127004']	Y	9195452	9198011	FALSE		chrY:8709208A>G (Affx-89013545)		FALSE			FALSE	1	0	1	0	1	0			1	0	1	0	1	0					FALSE		FALSE		FALSE		FALSE		FALSE		FALSE			FALSE		FALSE		FALSE
3088	P0CW19	LIMS3	LIM zinc finger domain containing 3	[u'NM_033514']	2	110656306	110663465	FALSE		chr2:110881489T>C (rs186950965)	2.30122e-05	FALSE			FALSE	1	0	1	0	1	0			1	0	1	0	1	0					FALSE		FALSE		FALSE		FALSE		FALSE		FALSE			FALSE		FALSE		FALSE
3089	P0CW20	LIMS4	LIM zinc finger domain containing 4	[u'NM_001205288']	2	111223196	111230355	FALSE		chr2:110881489T>C (rs186950965)	2.30122e-05	FALSE			FALSE	1	0	1	0	1	0			1	0	1	0	1	0					FALSE		FALSE		FALSE		FALSE		FALSE		FALSE			FALSE		FALSE		FALSE
3092	P0CW24	PNMA6A	paraneoplastic Ma antigen family member 6A	[u'NM_032882']	X	152241446	152242642	FALSE		chrX:151869647G>T (rs142634954)	8.01383e-05	FALSE			FALSE	1	0	1	0	1	0			1	0	1	0	1	0					FALSE		FALSE		FALSE		FALSE		FALSE		FALSE			FALSE		FALSE		FALSE
3103	P0DJD3	RBMY1A1	RNA binding motif protein, Y-linked, family 1, member A1	[u'NM_005058']	Y	23698778	23710931	FALSE		chrY:23243942C>T (Affx-79443838)		FALSE			FALSE	1	0	1	0	1	0			1	0	1	0	1	0					FALSE		FALSE		FALSE		FALSE		FALSE		FALSE			FALSE		FALSE		FALSE
3117	P0DMB1	PRR23D2	proline rich 23 domain containing 2	[u'NM_001282478']	8	7636686	7638758	FALSE		chr8:7217191T>A (rs185049760)	0.00368758	FALSE			FALSE	1	0	1	0	1	0			1	0	1	0	1	0					FALSE		FALSE		FALSE		FALSE		FALSE		FALSE			FALSE		FALSE		FALSE
3121	P0DMM9	SULT1A3	sulfotransferase family 1A member 3	[u'NM_003166']	16	30212050	30215238	FALSE	0.00333333	chr16:29912330G>T (rs201803003)	2.69708e-05	FALSE	chr16:30212101G>T (rs553050853)		FALSE	0.999998	0.000181806	0.999998	0.000181957	1	0	0.0157509		1	4.44666e-10	1	4.45034e-10	1	0	0				FALSE		FALSE		FALSE		FALSE		FALSE		FALSE		0.812976	FALSE	1	FALSE	1	FALSE	1
3122	P0DMN0	SULT1A4	sulfotransferase family 1A member 4	[u'NM_001017389']	16	29472707	29475893	FALSE		chr16:29912330G>T (rs201803003)	2.69708e-05	FALSE			FALSE	1	0	1	0	1	0			1	0	1	0	1	0					FALSE		FALSE		FALSE		FALSE		FALSE		FALSE			FALSE		FALSE		FALSE
3124	P0DMU4	FAM231A	family with sequence similarity 231 member A	[u'NM_001282321']	1	16999498	17000004	FALSE		chr1:17298134G>A (rs557339858)	1.79629e-05	FALSE			FALSE	1	0	1	0	1	0			1	0	1	0	1	0					FALSE		FALSE		FALSE		FALSE		FALSE		FALSE			FALSE		FALSE		FALSE
3253	P12004	PCNA	proliferating cell nuclear antigen	[u'NM_002592']	20	5095932	5100444	FALSE	0.00751508	chr20:5029207A>G (rs369270)	0.00123341	FALSE	chr20:5096134A>G (rs140522967)		FALSE	0.999999	0.000350984	0.999999	0.000351274	1	0	0.00407941		1	0	1	0	1	0					FALSE		FALSE		FALSE		FALSE		FALSE		FALSE		0.953743	FALSE	1	FALSE	1	FALSE	1
3264	P12236	SLC25A6	solute carrier family 25 member 6	[u'NM_001636']	X	1505498	1510902	FALSE	0.004			FALSE			FALSE	1	0	1	0	1	0			1	0	1	0	1	0					FALSE		FALSE		FALSE		FALSE		FALSE		FALSE			FALSE		FALSE		FALSE
3361	P14209	CD99	CD99 molecule	[u'NM_001122898']	X	2609402	2658842	FALSE	0.00423333	chrX:2864043C>T (rs199757831)	0.000520253	FALSE			FALSE	1	0	1	0	1	0			1	0	1	0	1	0					FALSE		FALSE		FALSE		FALSE		FALSE		FALSE			FALSE		FALSE		FALSE
3439	P15509	CSF2RA	colony stimulating factor 2 receptor alpha subunit	[u'NM_001161529']	X	1401597	1428369	FALSE	0.00447917			FALSE			FALSE	1	0	1	0	1	0			1	0	1	0	1	0					FALSE		FALSE		FALSE		FALSE		FALSE		FALSE			FALSE		FALSE		FALSE
3466	P15954	COX7C	cytochrome c oxidase subunit 7C	[u'NM_001867']	5	85913873	85915283	FALSE		chr5:85821731T>C (rs17207191)	0.00740237	FALSE			FALSE	1	0	1	0	1	0			1	0	1	0	1	0					FALSE		FALSE		FALSE		FALSE		FALSE		FALSE			FALSE		FALSE		FALSE
3525	P17031	ZNF26	zinc finger protein 26	[u'NM_019591']	12	133563427	133588064	FALSE		chr12:133324486C>G (rs566773370)	2.51456e-06	FALSE			FALSE	1	0	1	0	1	0			1	0	1	0	1	0					FALSE		FALSE		FALSE		FALSE		FALSE		FALSE			FALSE		FALSE		FALSE
3536	P17096	HMGA1	high mobility group AT-hook 1	[u'NM_145899']	6	34208558	34212658	FALSE	0	chr6:34512202C>T (rs200724717)	0.000233606	FALSE			FALSE	1	0	1	0	1	0			1	0	1	0	1	0					FALSE		FALSE		FALSE		FALSE		FALSE		FALSE			FALSE		FALSE		FALSE
3582	P17980	PSMC3	proteasome 26S subunit, ATPase 3	[u'NM_002804']	11	47440389	47447830	FALSE		chr11:47193311C>T (rs539915426)	1.50833e-05	FALSE	chr11:47444482A>G (rs114480768)		FALSE	1	6.06501e-05	1	6.07003e-05	1	0	0.00277737		1	1.18842e-10	1	1.1894e-10	1	0	0				FALSE		FALSE		FALSE		FALSE		FALSE		FALSE		0.950042	FALSE	1	FALSE	1	FALSE	1
3591	P18085	ARF4	ADP ribosylation factor 4	[u'NM_001660']	3	57557942	57582867	FALSE		chr3:57422736C>T (rs749692413)	5.67593e-06	FALSE			FALSE	1	0	1	0	1	0			1	0	1	0	1	0					FALSE		FALSE		FALSE		FALSE		FALSE		FALSE			FALSE		FALSE		FALSE
3604	P18583	SON	SON DNA binding protein	[u'NM_138927']	21	34915399	34948727	FALSE		chr21:34925508A>C (rs200507602)	9.30888e-05	FALSE	chr21:34925508A>C (rs200507602)	9.30888e-05	FALSE	0	0	0	0	0	0			0	0	0	0	0	0					FALSE		FALSE		FALSE		FALSE		FALSE		FALSE		0.0182821	FALSE	0.66232	FALSE	0.669179	FALSE	0.668507
3768	P21781	FGF7	fibroblast growth factor 7	[u'NM_002009']	15	49716495	49776698	FALSE		chr15:49308785A>C (rs530340755)	1.89782e-05	FALSE	chr15:49776593C>G (rs565470379)		FALSE	1	1.17336e-05	1	1.17433e-05	1	0	0		1	0	1	0	1	0					FALSE		FALSE		FALSE		FALSE		FALSE		FALSE		0.95377	FALSE	1	FALSE	1	FALSE	1
3792	P22090	RPS4Y1	ribosomal protein S4, Y-linked 1	[u'NM_001008']	Y	2709666	2734932	FALSE		chrY:2658271G>A (rs1800865)		FALSE			FALSE	1	0	1	0	1	0			1	0	1	0	1	0					FALSE		FALSE		FALSE		FALSE		FALSE		FALSE			FALSE		FALSE		FALSE
3880	P23528	CFL1	cofilin 1	[u'NM_005507']	11	65622810	65625570	FALSE		chr11:65401678G>C (rs536094707)	1.53871e-05	FALSE			FALSE	1	0	1	0	1	0			1	0	1	0	1	0					FALSE		FALSE		FALSE		FALSE		FALSE		FALSE			FALSE		FALSE		FALSE
3964	P25789	PSMA4	proteasome subunit alpha 4	[u'NM_002789']	15	78834270	78841283	FALSE	0.0156667	chr15:79064135C>T (rs369972828)	3.44186e-06	FALSE	chr15:78841170G>A (rs568137146)		FALSE	0.998904	0.0297057	0.998902	0.0297303	1	0	0.052223		1	9.20546e-10	1	9.21308e-10	1	0	0				FALSE		FALSE		FALSE		FALSE		FALSE		FALSE		0.479176	FALSE	1	FALSE	1	FALSE	1
4000	P26678	PLN	phospholamban	[u'NM_002667']	6	118880085	118880240	FALSE		chr6:118588242G>A (rs192702359)	5.37811e-05	FALSE	chr6:118880125G>T (rs151112761)		FALSE	0.999817	0.00800774	0.999816	0.00801436	1	0	0.0324159		1	7.51622e-10	1	7.52245e-10	1	0	0				FALSE		FALSE		FALSE		FALSE		FALSE		FALSE		0.628147	FALSE	1	FALSE	1	FALSE	1
4004	P26951	IL3RA	interleukin 3 receptor subunit alpha	[u'NM_001267713']	X	1460659	1501355	FALSE	0.00949833			FALSE			FALSE	1	0	1	0	1	0			1	0	1	0	1	0					FALSE		FALSE		FALSE		FALSE		FALSE		FALSE			FALSE		FALSE		FALSE
4017	P27449	ATP6V0C	ATPase H+ transporting V0 subunit c	[u'NM_001694']	16	2564105	2569743	FALSE		chr16:2908033CCAG>C (16:2908033_CCAG_C)	3.22765e-06	FALSE			FALSE	1	0	1	0	1	0			1	0	1	0	1	0					FALSE		FALSE		FALSE		FALSE		FALSE		FALSE			FALSE		FALSE		FALSE
4196	P31150	GDI1	GDP dissociation inhibitor 1	[u'NM_001493']	X	153665601	153671016	FALSE		chrX:153220866G>C (rs781830478)	0.000617365	FALSE	chrX:153668474A>G (rs782348055)	1	FALSE	0.999992	0.000278987	0.999992	0.000279217	1	0	0.0386423		0.999999	0.000121521	0.999999	0.000121622	1	0	0.0166339				FALSE		FALSE		FALSE		FALSE		FALSE		FALSE		0.939522	FALSE	1	FALSE	1	FALSE	1
4432	P36537	UGT2B10	UDP glucuronosyltransferase family 2 member B10	[u'NM_001075']	4	69681738	69696594	FALSE	0	chr4:69342026G>A (rs373797171)	0.000405599	FALSE	chr4:69696430C>T (rs200109225)	0.106275	FALSE	0	0	0	0	0	0			4.89264e-05	0.00692469	4.90074e-05	0.00693042	0	0	-0.0100004				FALSE		FALSE		FALSE		FALSE		FALSE		FALSE		0.784789	FALSE	1	FALSE	1	FALSE	1
4547	P41208	CETN2	centrin 2	[u'NM_004344']	X	151996388	151999254	FALSE		chrX:151869647G>T (rs142634954)	8.01383e-05	FALSE	chrX:151996431C>T (rs375367118)		FALSE	0.999987	0.000826558	0.999987	0.000827242	1	0	0.0221117		0.999997	0.000394577	0.999997	0.000394903	1	0	0.0110996				FALSE		FALSE		FALSE		FALSE		FALSE		FALSE		0.790887	FALSE	1	FALSE	1	FALSE	1
4558	P41227	NAA10	N(alpha)-acetyltransferase 10, NatA catalytic subunit	[u'NM_003491']	X	153195443	153200357	FALSE		chrX:152914747G>A (rs782521028)	5.76912e-05	FALSE			FALSE	1	0	1	0	1	0			1	0	1	0	1	0					FALSE		FALSE		FALSE		FALSE		FALSE		FALSE			FALSE		FALSE		FALSE
4572	P41567	EIF1	eukaryotic translation initiation factor 1	[u'NM_005801']	17	39845291	39847075	FALSE		chr17:39388896A>G (rs369726385)	2.28071e-05	FALSE			FALSE	1	0	1	0	1	0			1	0	1	0	1	0					FALSE		FALSE		FALSE		FALSE		FALSE		FALSE			FALSE		FALSE		FALSE
4660	P43356	MAGEA2B	MAGE family member A2B	[u'NM_153488']	X	151885596	151886537	FALSE		chrX:151869647G>T (rs142634954)	8.01383e-05	FALSE			FALSE	1	0	1	0	1	0			1	0	1	0	1	0					FALSE		FALSE		FALSE		FALSE		FALSE		FALSE			FALSE		FALSE		FALSE
4721	P46597	ASMT	acetylserotonin O-methyltransferase	[u'NM_004043']	X	1734093	1761904	FALSE	0.0024			FALSE			FALSE	1	0	1	0	1	0			1	0	1	0	1	0					FALSE		FALSE		FALSE		FALSE		FALSE		FALSE			FALSE		FALSE		FALSE
4729	P46778	RPL21	ribosomal protein L21	[u'NM_000982']	13	27827914	27830659	FALSE		chr13:27845134C>A (rs200948138)	0.010766	FALSE	chr13:27829454C>G (rs200767103)	0.999998	FALSE	0.999999	0.000148786	0.999999	0.000148909	1	0	0.00509469		1	0	1	0	1	0					FALSE		FALSE		FALSE		FALSE		FALSE		FALSE		0.944691	FALSE	1	FALSE	1	FALSE	1
4751	P47813	EIF1AX	eukaryotic translation initiation factor 1A, X-linked	[u'NM_001412']	X	20146427	20159758	FALSE		chrX:19701951G>A (rs145149747)	0.00405393	FALSE			FALSE	1	0	1	0	1	0			1	0	1	0	1	0					FALSE		FALSE		FALSE		FALSE		FALSE		FALSE			FALSE		FALSE		FALSE
4819	P48539	PCP4	Purkinje cell protein 4	[u'NM_006198']	21	41239428	41301033	FALSE		chr21:41561027A>G (rs181818381)	0.00355166	FALSE			FALSE	1	0	1	0	1	0			1	0	1	0	1	0					FALSE		FALSE		FALSE		FALSE		FALSE		FALSE			FALSE		FALSE		FALSE
4840	P48729	CSNK1A1	casein kinase 1 alpha 1	[u'NM_001892']	5	148876419	148930527	FALSE		chr5:149001567C>T (rs180816699)	0.00013039	FALSE			FALSE	1	0	1	0	1	0			1	0	1	0	1	0					FALSE		FALSE		FALSE		FALSE		FALSE		FALSE			FALSE		FALSE		FALSE
4891	P49459	UBE2A	ubiquitin conjugating enzyme E2 A	[u'NM_003336']	X	118708675	118717215	FALSE		chrX:118763379A>T (rs187932850)	0.00193336	FALSE			FALSE	1	0	1	0	1	0			1	0	1	0	1	0					FALSE		FALSE		FALSE		FALSE		FALSE		FALSE			FALSE		FALSE		FALSE
4899	P49638	TTPA	alpha tocopherol transfer protein	[u'NM_000370']	8	63973814	63998580	FALSE		chr8:63930106C>A (rs115932652)	0.00578522	FALSE	chr8:63985514T>C (rs200547556)	0.0277086	FALSE	0	0	0	0	0	0			0	0	0	0	0	0					FALSE		FALSE		FALSE		FALSE		FALSE		FALSE		0.636002	FALSE	1	FALSE	1	FALSE	1
4909	P49703	ARL4D	ADP ribosylation factor like GTPase 4D	[u'NM_001661']	17	41477101	41477703	FALSE	0.00153878	chr17:41343565G>A (rs529923127)	1.3564e-05	FALSE			FALSE	1	0	1	0	1	0			1	0	1	0	1	0					FALSE		FALSE		FALSE		FALSE		FALSE		FALSE			FALSE		FALSE		FALSE
5096	P51809	VAMP7	vesicle associated membrane protein 7	[u'NM_005638']	X	155119130	155171612	FALSE	0.00353333	chrX:154899846A>G (rs473491)	0.0804892	FALSE			FALSE	1	0	1	0	1	0			1	0	1	0	1	0					FALSE		FALSE		FALSE		FALSE		FALSE		FALSE			FALSE		FALSE		FALSE
5132	P52298	NCBP2	nuclear cap binding protein subunit 2	[u'NM_007362']	3	196663885	196669374	FALSE		chr3:196675164G>A (rs202160888)	0.00073316	FALSE	chr3:196669352G>A (rs574066503)		FALSE	0.999997	0.000278052	0.999996	0.000278283	1	0	0.0178715		1	2.91102e-10	1	2.91343e-10	1	0	0				FALSE		FALSE		FALSE		FALSE		FALSE		FALSE		0.805568	FALSE	1	FALSE	1	FALSE	1
5137	P52435	POLR2J	RNA polymerase II subunit J	[u'NM_006234']	7	102114099	102119307	FALSE		chr7:102147170G>A (rs560718829)	3.046e-05	FALSE	chr7:102119282G>C (rs532470326)		FALSE	0.999998	0.000131002	0.999998	0.00013111	1	0	0.0205735		1	5.82204e-10	1	5.82686e-10	1	0	0				FALSE		FALSE		FALSE		FALSE		FALSE		FALSE		0.767787	FALSE	1	FALSE	1	FALSE	1
5211	P53675	CLTCL1	clathrin heavy chain like 1	[u'NM_007098']	22	19167735	19279164	FALSE		chr22:19213108A>G (rs536240733)	2.30017e-05	FALSE	chr22:19213108A>G (rs536240733)	2.30017e-05	FALSE	0	0	0	0	0	0			1.4772e-06	0.000433577	1.47965e-06	0.000433936	0	0	-0.00482222				FALSE		FALSE		FALSE		FALSE		FALSE		FALSE		0.302225	FALSE	1	FALSE	1	FALSE	1
5355	P56177	DLX1	distal-less homeobox 1	[u'NM_178120']	2	172950406	172952982	FALSE	0.00526667	chr2:173355800G>A (rs61737182)	6.08108e-05	FALSE	chr2:172951478G>A (rs200145287)		FALSE	0.999991	0.000497273	0.999991	0.000497685	1	0	0.0257445		1	1.92729e-09	1	1.92889e-09	1	0	0				FALSE		FALSE		FALSE		FALSE		FALSE		FALSE		0.761724	FALSE	1	FALSE	1	FALSE	1
5472	P58546	MTPN	myotrophin	[u'NM_145808']	7	135614677	135661848	FALSE		chr7:135329698A>G (rs141539415)	1.06718e-06	FALSE			FALSE	1	0	1	0	1	0			1	0	1	0	1	0					FALSE		FALSE		FALSE		FALSE		FALSE		FALSE			FALSE		FALSE		FALSE
5504	P59665			[u'NM_001042500', u'NM_004084']	8	6835295	6836156	FALSE		chr8:6783407C>T (rs139059860)	1.31426e-05	FALSE			FALSE	1	0	1	0	1	0			1	0	1	0	1	0					FALSE		FALSE		FALSE		FALSE		FALSE		FALSE			FALSE		FALSE		FALSE
5526	P60059	SEC61G	Sec61 translocon gamma subunit	[u'NM_014302']	7	54820107	54825281	FALSE		chr7:55249112G>A (rs552733360)	0.000118975	FALSE			FALSE	1	0	1	0	1	0			1	0	1	0	1	0					FALSE		FALSE		FALSE		FALSE		FALSE		FALSE			FALSE		FALSE		FALSE
5563	P60891	PRPS1	phosphoribosyl pyrophosphate synthetase 1	[u'NM_001204402']	X	106871859	106893259	FALSE		chrX:106840896C>G (rs556307375)	1.35832e-05	FALSE			FALSE	1	0	1	0	1	0			1	0	1	0	1	0					FALSE		FALSE		FALSE		FALSE		FALSE		FALSE			FALSE		FALSE		FALSE
5565	P60896	SEM1	SEM1, 26S proteasome complex subunit	[u'NM_006304']	7	96318239	96339075	FALSE		chr7:96610847C>A (rs757536)	0.0101169	FALSE			FALSE	1	0	1	0	1	0			1	0	1	0	1	0					FALSE		FALSE		FALSE		FALSE		FALSE		FALSE			FALSE		FALSE		FALSE
5568	P60953	CDC42	cell division cycle 42	[u'NM_001791']	1	22404972	22418007	FALSE	0.012551	chr1:22178161C>T (rs371523455)	2.27352e-05	FALSE			FALSE	1	0	1	0	1	0			1	0	1	0	1	0					FALSE		FALSE		FALSE		FALSE		FALSE		FALSE			FALSE		FALSE		FALSE
5583	P61086	UBE2K	ubiquitin conjugating enzyme E2 K	[u'NM_005339']	4	39699948	39780051	FALSE	0.009	chr4:39460768A>T (rs147516123)	8.29318e-07	FALSE	chr4:39739070G>A (rs201140126)	1	FALSE	1	6.42093e-05	1	6.42624e-05	1	0	0.0104937		1	7.42168e-10	1	7.42782e-10	1	0	0				FALSE		FALSE		FALSE		FALSE		FALSE		FALSE		0.812257	FALSE	1	FALSE	1	FALSE	1
5595	P61224	RAP1B	RAP1B, member of RAS oncogene family	[u'NM_001010942']	12	69042505	69050964	FALSE		chr12:69090647C>G (rs199858234)	0.000635901	FALSE	chr12:69050939G>A (rs541532682)		FALSE	0.999999	7.1765e-05	0.999999	7.18244e-05	1	0	0.0117361		1	1.18842e-10	1	1.1894e-10	1	0	0				FALSE		FALSE		FALSE		FALSE		FALSE		FALSE		0.865722	FALSE	1	FALSE	1	FALSE	1
5614	P61586	RHOA	ras homolog family member A	[u'NM_001664']	3	49397645	49413022	FALSE		chr3:49060538CTG>C (3:49060538_CTG_C)	2.19224e-07	TRUE			FALSE	1	0	1	0	1	0			1	0	1	0	1	0					FALSE		FALSE		FALSE		FALSE		FALSE		FALSE			FALSE		FALSE		FALSE
5632	P61956	SUMO2	small ubiquitin-like modifier 2	[u'NM_006937']	17	73164437	73178929	FALSE		chr17:73498783G>A (rs569952439)	1.07422e-05	FALSE			FALSE	1	0	1	0	1	0			1	0	1	0	1	0					FALSE		FALSE		FALSE		FALSE		FALSE		FALSE			FALSE		FALSE		FALSE
5634	P61962	DCAF7	DDB1 and CUL4 associated factor 7	[u'NM_005828']	17	61628039	61666531	FALSE		chr17:61899181C>T (rs183994225)	9.47752e-07	FALSE	chr17:61655840G>A (rs571745269)		FALSE	0.999999	5.96688e-05	0.999999	5.97179e-05	1	0	0.0183499		1	1.44088e-09	1	1.44207e-09	1	0	0				FALSE		FALSE		FALSE		FALSE		FALSE		FALSE		0.82488	FALSE	1	FALSE	1	FALSE	1
5645	P62081	RPS7	ribosomal protein S7	[u'NM_001011']	2	3623200	3628469	FALSE		chr2:3596307C>T (rs201584047)	0.00173366	FALSE			FALSE	1	0	1	0	1	0			1	0	1	0	1	0					FALSE		FALSE		FALSE		FALSE		FALSE		FALSE			FALSE		FALSE		FALSE
5647	P62140	PPP1CB	protein phosphatase 1 catalytic subunit beta	[u'NM_002709']	2	28974991	29022166	FALSE		chr2:29295743C>T (rs372820770)	0.000196962	FALSE	chr2:28999812A>G (rs138103928)	1	FALSE	0.999998	0.000687622	0.999998	0.000688191	1	0	0.00404204		1	7.22887e-10	1	7.23486e-10	1	0	0				FALSE		FALSE		FALSE		FALSE		FALSE		FALSE		1	FALSE	1	FALSE	1	FALSE	1
5648	P62158			[u'NM_006888', u'NM_001743', u'NM_005184']	2	47387918	47403582	FALSE		chr2:47600618C>G (rs555329870)	1.50855e-05	FALSE			FALSE	1	0	1	0	1	0			1	0	1	0	1	0					FALSE		FALSE		FALSE		FALSE		FALSE		FALSE			FALSE		FALSE		FALSE
5652	P62241	RPS8	ribosomal protein S8	[u'NM_001012']	1	45241269	45244354	FALSE		chr1:44884635C>T (rs60088934)	0.000603342	FALSE	chr1:45244347A>G (rs190973585)	1	FALSE	1	1.79405e-05	1	1.79554e-05	1	0	0.00469462		1	0	1	0	1	0					FALSE		FALSE		FALSE		FALSE		FALSE		FALSE		0.877815	FALSE	1	FALSE	1	FALSE	1
5656	P62256	UBE2H	ubiquitin conjugating enzyme E2 H	[u'NM_003344']	7	129474780	129592395	FALSE		chr7:129691082G>A (rs149977948)	0.000187614	FALSE			FALSE	1	0	1	0	1	0			1	0	1	0	1	0					FALSE		FALSE		FALSE		FALSE		FALSE		FALSE			FALSE		FALSE		FALSE
5658	P62263	RPS14	ribosomal protein S14	[u'NM_001025071']	5	149823852	149827296	FALSE		chr5:149931335T>G (rs573765554)	1.79077e-05	FALSE			FALSE	1	0	1	0	1	0			1	0	1	0	1	0					FALSE		FALSE		FALSE		FALSE		FALSE		FALSE			FALSE		FALSE		FALSE
5664	P62304	SNRPE	small nuclear ribonucleoprotein polypeptide E	[u'NM_003094']	1	203830788	203839057	FALSE		chr1:203767407A>G (rs553693791)	0.000676902	FALSE			FALSE	1	0	1	0	1	0			1	0	1	0	1	0					FALSE		FALSE		FALSE		FALSE		FALSE		FALSE			FALSE		FALSE		FALSE
5665	P62306	SNRPF	small nuclear ribonucleoprotein polypeptide F	[u'NM_003095']	12	96252852	96259846	FALSE		chr12:96350584G>A (rs200378404)	0.000265096	FALSE			FALSE	1	0	1	0	1	0			1	0	1	0	1	0					FALSE		FALSE		FALSE		FALSE		FALSE		FALSE			FALSE		FALSE		FALSE
5666	P62308	SNRPG	small nuclear ribonucleoprotein polypeptide G	[u'NM_001317165']	2	70508769	70520781	FALSE		chr2:70502291A>G (rs200274702)	0.000240349	FALSE			FALSE	1	0	1	0	1	0			1	0	1	0	1	0					FALSE		FALSE		FALSE		FALSE		FALSE		FALSE			FALSE		FALSE		FALSE
5668	P62312	LSM6	LSM6 homolog, U6 small nuclear RNA and mRNA degradation associated	[u'NM_007080']	4	147104074	147110805	FALSE		chr4:147327707C>T (rs17829893)	0.00442327	FALSE	chr4:147110803A>G (rs141653390)		FALSE	1	2.04601e-05	1	2.0477e-05	1	0	0.00411651		1	1.18842e-10	1	1.1894e-10	1	0	0				FALSE		FALSE		FALSE		FALSE		FALSE		FALSE		0.890619	FALSE	1	FALSE	1	FALSE	1
5670	P62316	SNRPD2	small nuclear ribonucleoprotein D2 polypeptide	[u'NM_004597']	19	46190814	46195146	FALSE		chr19:46260490G>A (rs528700471)	2.46638e-05	FALSE			FALSE	1	0	1	0	1	0			1	0	1	0	1	0					FALSE		FALSE		FALSE		FALSE		FALSE		FALSE			FALSE		FALSE		FALSE
5671	P62318	SNRPD3	small nuclear ribonucleoprotein D3 polypeptide	[u'NM_004175']	22	24953643	24967942	FALSE		chr22:24906723C>A (rs201546475)	1.99651e-05	FALSE			FALSE	1	0	1	0	1	0			1	0	1	0	1	0					FALSE		FALSE		FALSE		FALSE		FALSE		FALSE			FALSE		FALSE		FALSE
5673	P62328	TMSB4X	thymosin beta 4, X-linked	[u'NM_021109']	X	12994381	12994927	FALSE		chrX:12737701T>C (rs5934031)	0.00169188	FALSE			FALSE	1	0	1	0	1	0			1	0	1	0	1	0					FALSE		FALSE		FALSE		FALSE		FALSE		FALSE			FALSE		FALSE		FALSE
5674	P62330	ARF6	ADP ribosylation factor 6	[u'NM_001663']	14	50360455	50360979	FALSE		chr14:50074719C>T (rs147512785)	5.61995e-06	FALSE			FALSE	1	0	1	0	1	0			1	0	1	0	1	0					FALSE		FALSE		FALSE		FALSE		FALSE		FALSE			FALSE		FALSE		FALSE
5675	P62333	PSMC6	proteasome 26S subunit, ATPase 6	[u'NM_002806']	14	53173938	53194332	FALSE		chr14:53010188C>G (rs370178704)	0.00159345	FALSE	chr14:53173974C>T (rs151244912)	1	FALSE	0.999998	9.50438e-05	0.999998	9.51225e-05	1	0	0.0239263		1	6.61684e-10	1	6.62232e-10	1	0	0				FALSE		FALSE		FALSE		FALSE		FALSE		FALSE		0.85121	FALSE	1	FALSE	1	FALSE	1
5680	P62495	ETF1	eukaryotic translation termination factor 1	[u'NM_004730']	5	137843997	137878607	FALSE	0	chr5:138283156C>G (rs377150029)	0.000284717	FALSE	chr5:137848505G>C (rs534785009)		FALSE	0.999999	9.38847e-05	0.999999	9.39625e-05	1	0	0.0224275		1	1.18842e-10	1	1.1894e-10	1	0	0				FALSE		FALSE		FALSE		FALSE		FALSE		FALSE		0.726131	FALSE	1	FALSE	1	FALSE	1
5685	P62701	RPS4X	ribosomal protein S4, X-linked	[u'NM_001007']	X	71492524	71497045	FALSE		chrX:71360069G>A (rs371043926)	5.37906e-06	FALSE			FALSE	1	0	1	0	1	0			1	0	1	0	1	0					FALSE		FALSE		FALSE		FALSE		FALSE		FALSE			FALSE		FALSE		FALSE
5695	P62826	RAN	RAN, member RAS oncogene family	[u'NM_006325']	12	131357139	131360468	FALSE		chr12:131275693T>C (rs11061147)	0.00320888	FALSE			FALSE	1	0	1	0	1	0			1	0	1	0	1	0					FALSE		FALSE		FALSE		FALSE		FALSE		FALSE			FALSE		FALSE		FALSE
5698	P62837	UBE2D2	ubiquitin conjugating enzyme E2 D2	[u'NM_181838']	5	138941377	139006383	FALSE		chr5:139221863G>A (rs200301186)	0.00246416	FALSE	chr5:138994446G>A (rs528320691)		FALSE	1	5.01806e-05	1	5.02221e-05	1	0	0.00839208		1	1.18842e-10	1	1.1894e-10	1	0	0				FALSE		FALSE		FALSE		FALSE		FALSE		FALSE		0.839604	FALSE	1	FALSE	1	FALSE	1
5706	P62877	RBX1	ring-box 1	[u'NM_014248']	22	41347403	41368489	FALSE	0	chr22:41222583G>C (rs180839809)	5.13121e-05	FALSE			FALSE	1	0	1	0	1	0			1	0	1	0	1	0					FALSE		FALSE		FALSE		FALSE		FALSE		FALSE			FALSE		FALSE		FALSE
5708	P62888	RPL30	ribosomal protein L30	[u'NM_000989']	8	99054032	99057595	FALSE		chr8:98967202T>C (rs6992113)	0.000106142	FALSE			FALSE	1	0	1	0	1	0			1	0	1	0	1	0					FALSE		FALSE		FALSE		FALSE		FALSE		FALSE			FALSE		FALSE		FALSE
5709	P62891	RPL39	ribosomal protein L39	[u'NM_001000']	X	118920650	118925539	FALSE		chrX:119389143C>A (rs79151935)	0.000103525	FALSE			FALSE	1	0	1	0	1	0			1	0	1	0	1	0					FALSE		FALSE		FALSE		FALSE		FALSE		FALSE			FALSE		FALSE		FALSE
5717	P62945	RPL41	ribosomal protein L41	[u'NM_001035267']	12	56510572	56511305	FALSE		chr12:56345847T>G (rs147403326)	3.53982e-06	FALSE			FALSE	1	0	1	0	1	0			1	0	1	0	1	0					FALSE		FALSE		FALSE		FALSE		FALSE		FALSE			FALSE		FALSE		FALSE
5721	P62987	UBA52	ubiquitin A-52 residue ribosomal protein fusion product 1	[u'NM_003333']	19	18684111	18685957	FALSE		chr19:18194265G>A (rs113524129)	0.000127093	FALSE	chr19:18684178T>C (rs377710090)		FALSE	0.999953	0.00609839	0.999952	0.00610344	1	0	0.0110349		1	5.31477e-10	1	5.31917e-10	1	0	0				FALSE		FALSE		FALSE		FALSE		FALSE		FALSE		0.895597	FALSE	1	FALSE	1	FALSE	1
5724	P63000	RAC1	ras-related C3 botulinum toxin substrate 1 (rho family, small GTP binding protein Rac1)	[u'NM_018890']	7	6414367	6442074	FALSE	0.00627639	chr7:6591051G>A (rs201939179)	0.000584046	FALSE	chr7:6426866T>A (rs565555925)	0.999999	FALSE	0.999997	0.000306721	0.999997	0.000306975	1	0	0.0118076		1	6.61684e-10	1	6.62232e-10	1	0	0				FALSE		FALSE		FALSE		FALSE		FALSE		FALSE		0.837718	FALSE	1	FALSE	1	FALSE	1
5729	P63098	PPP3R1	protein phosphatase 3 regulatory subunit B, alpha	[u'NM_000945']	2	68408098	68479259	FALSE	0.00393333	chr2:68873084T>C (rs548179657)	4.14637e-07	TRUE			FALSE	1	0	1	0	1	0			1	0	1	0	1	0					FALSE		FALSE		FALSE		FALSE		FALSE		FALSE			FALSE		FALSE		FALSE
5730	P63104	YWHAZ	tyrosine 3-monooxygenase/tryptophan 5-monooxygenase activation protein zeta	[u'NM_145690']	8	101932924	101961117	FALSE	0.00519583	chr8:102021887C>G (rs116853504)	0.00336411	FALSE	chr8:101937239T>C (rs544713098)		FALSE	0.999975	0.00160815	0.999975	0.00160948	1	0	0.0215777		1	5.25174e-06	1	5.25609e-06	1	0	0				FALSE		FALSE		FALSE		FALSE		FALSE		FALSE		0.741259	FALSE	1	FALSE	1	FALSE	1
5734	P63165	SUMO1	small ubiquitin-like modifier 1	[u'NM_003352']	2	203071979	203103174	FALSE		chr2:203098559C>T (rs6709162)	0.0111137	FALSE			FALSE	1	0	1	0	1	0			1	0	1	0	1	0					FALSE		FALSE		FALSE		FALSE		FALSE		FALSE			FALSE		FALSE		FALSE
5735	P63167	DYNLL1	dynein light chain LC8-type 1	[u'NM_003746']	12	120934225	120936010	FALSE		chr12:121426743C>T (Affx-89022201)	1.84886e-05	FALSE			FALSE	1	0	1	0	1	0			1	0	1	0	1	0					FALSE		FALSE		FALSE		FALSE		FALSE		FALSE			FALSE		FALSE		FALSE
5737	P63173	RPL38	ribosomal protein L38	[u'NM_000999']	17	72200095	72205965	FALSE		chr17:72613299A>G (rs114508538)	8.53127e-05	FALSE			FALSE	1	0	1	0	1	0			1	0	1	0	1	0					FALSE		FALSE		FALSE		FALSE		FALSE		FALSE			FALSE		FALSE		FALSE
5738	P63208	SKP1	S-phase kinase associated protein 1	[u'NM_170679']	5	133493427	133509713	FALSE	0.00806667	chr5:133901944C>T (rs137957798)	0.000530268	FALSE			FALSE	1	0	1	0	1	0			1	0	1	0	1	0					FALSE		FALSE		FALSE		FALSE		FALSE		FALSE			FALSE		FALSE		FALSE
5749	P63279	UBE2I	ubiquitin conjugating enzyme E2 I	[u'NM_003345']	16	1364032	1374791	FALSE	0.0024	chr16:1269059G>A (rs529327549)	1.85812e-07	TRUE			FALSE	1	0	1	0	1	0			1	0	1	0	1	0					FALSE		FALSE		FALSE		FALSE		FALSE		FALSE			FALSE		FALSE		FALSE
5750	P63313	TMSB10	thymosin beta 10	[u'NM_021103']	2	85133142	85133544	FALSE	0.00113333	chr2:84777111A>G (rs191771194)	5.8535e-06	FALSE			FALSE	1	0	1	0	1	0			1	0	1	0	1	0					FALSE		FALSE		FALSE		FALSE		FALSE		FALSE			FALSE		FALSE		FALSE
5751	P63316	TNNC1	troponin C1, slow skeletal and cardiac type	[u'NM_003280']	3	52485294	52488031	FALSE		chr3:52521412A>G (rs535688434)	2.84086e-06	FALSE	chr3:52485834C>G (rs545564444)	0.999998	FALSE	0.999994	0.00179273	0.999994	0.00179421	1	0	0.00488602		1	1.18842e-10	1	1.1894e-10	1	0	0				FALSE		FALSE		FALSE		FALSE		FALSE		FALSE		1	FALSE	1	FALSE	1	FALSE	1
5752	P67775	PPP2CA	protein phosphatase 2 catalytic subunit alpha	[u'NM_002715']	5	133533466	133561552	FALSE		chr5:133901944C>T (rs137957798)	0.000530268	FALSE	chr5:133561491T>C (rs142542860)		FALSE	0.999969	0.00393805	0.999969	0.00394131	1	0	0.0112497		1	1.68068e-10	1	1.68207e-10	1	0	0				FALSE		FALSE		FALSE		FALSE		FALSE		FALSE		0.884274	FALSE	1	FALSE	1	FALSE	1
5755	P67870	CSNK2B	casein kinase 2 beta	[u'NM_001320']	6	31634609	31637700	FALSE	0.016587	chr6:31807358A>G (rs568902564)	1.99315e-05	FALSE			FALSE	1	0	1	0	1	0			1	0	1	0	1	0					FALSE		FALSE		FALSE		FALSE		FALSE		FALSE			FALSE		FALSE		FALSE
5757	P68032	ACTC1	actin, alpha, cardiac muscle 1	[u'NM_005159']	15	35082616	35087009	FALSE		chr15:34651374G>T (rs150950234)	9.80349e-05	FALSE	chr15:35083365G>A (rs543030688)		FALSE	0.999989	0.000710329	0.999989	0.000710917	1	0	0.0211055		1	2.37684e-10	1	2.37881e-10	1	0	0				FALSE		FALSE		FALSE		FALSE		FALSE		FALSE		0.804363	FALSE	1	FALSE	1	FALSE	1
5760	P68106	FKBP1B	FK506 binding protein 1B	[u'NM_004116']	2	24272720	24286059	FALSE		chr2:24239774C>A (rs571756001)	0.000447663	FALSE			FALSE	1	0	1	0	1	0			1	0	1	0	1	0					FALSE		FALSE		FALSE		FALSE		FALSE		FALSE			FALSE		FALSE		FALSE
5762	P68363	TUBA1B	tubulin alpha 1b	[u'NM_006082']	12	49521744	49525083	FALSE	0.0333333	chr12:49689182G>C (rs543217008)	6.00774e-05	FALSE	chr12:49522615T>A (rs540564272)		FALSE	0.999999	0.000249271	0.999999	0.000249477	1	0	0.00337881		1	1.18842e-10	1	1.1894e-10	1	0	0				FALSE		FALSE		FALSE		FALSE		FALSE		FALSE		0.965114	FALSE	1	FALSE	1	FALSE	1
5792	P78358	CTAG1B	cancer/testis antigen 1B	[u'NM_001327']	X	153846020	153847469	FALSE		chrX:153662757C>G (rs367650839)	0.0013197	FALSE			FALSE	1	0	1	0	1	0			1	0	1	0	1	0					FALSE		FALSE		FALSE		FALSE		FALSE		FALSE			FALSE		FALSE		FALSE
5858	P81534			[u'NM_018661', u'NM_001081551']	8	7738944	7740087	FALSE		chr8:8177861G>A (rs2980503)	0.00426246	FALSE			FALSE	1	0	1	0	1	0			1	0	1	0	1	0					FALSE		FALSE		FALSE		FALSE		FALSE		FALSE			FALSE		FALSE		FALSE
5887	P83881	RPL36A	ribosomal protein L36a	[u'NM_021029']	X	100646032	100650733	FALSE		chrX:100490911C>A (rs34013624)	0.00095635	FALSE			FALSE	1	0	1	0	1	0			1	0	1	0	1	0					FALSE		FALSE		FALSE		FALSE		FALSE		FALSE			FALSE		FALSE		FALSE
5888	P83916	CBX1	chromobox 1	[u'NM_006807']	17	46148800	46154366	FALSE		chr17:45689909C>T (rs375012383)	1.87432e-06	FALSE			FALSE	1	0	1	0	1	0			1	0	1	0	1	0					FALSE		FALSE		FALSE		FALSE		FALSE		FALSE			FALSE		FALSE		FALSE
5893	P84090	ERH	enhancer of rudimentary homolog (Drosophila)	[u'NM_004450']	14	69847258	69864950	FALSE		chr14:69727065A>G (rs535265512)	4.63748e-06	FALSE			FALSE	1	0	1	0	1	0			1	0	1	0	1	0					FALSE		FALSE		FALSE		FALSE		FALSE		FALSE			FALSE		FALSE		FALSE
5897	P84103	SRSF3	serine and arginine rich splicing factor 3	[u'NM_003017']	6	36564540	36569763	FALSE		chr6:36178071C>T (rs139489461)	2.1928e-05	FALSE			FALSE	1	0	1	0	1	0			1	0	1	0	1	0					FALSE		FALSE		FALSE		FALSE		FALSE		FALSE			FALSE		FALSE		FALSE
5905	P86478	PRR20E	proline rich 20E	[u'NM_001130407']	13	57741718	57743401	FALSE		chr13:58208879G>T (rs150039929)	0.0044994	FALSE			FALSE	1	0	1	0	1	0			1	0	1	0	1	0					FALSE		FALSE		FALSE		FALSE		FALSE		FALSE			FALSE		FALSE		FALSE
5906	P86479	PRR20C	proline rich 20C	[u'NM_001130405']	13	57728582	57730265	FALSE		chr13:58208879G>T (rs150039929)	0.0044994	FALSE			FALSE	1	0	1	0	1	0			1	0	1	0	1	0					FALSE		FALSE		FALSE		FALSE		FALSE		FALSE			FALSE		FALSE		FALSE
5907	P86480	PRR20D	proline rich 20D	[u'NM_001130406']	13	57735153	57736836	FALSE		chr13:58208879G>T (rs150039929)	0.0044994	FALSE			FALSE	1	0	1	0	1	0			1	0	1	0	1	0					FALSE		FALSE		FALSE		FALSE		FALSE		FALSE			FALSE		FALSE		FALSE
5908	P86481	PRR20B	proline rich 20B	[u'NM_001130404']	13	57722009	57723692	FALSE		chr13:58208879G>T (rs150039929)	0.0044994	FALSE			FALSE	1	0	1	0	1	0			1	0	1	0	1	0					FALSE		FALSE		FALSE		FALSE		FALSE		FALSE			FALSE		FALSE		FALSE
5909	P86496	PRR20A	proline rich 20A	[u'NM_198441']	13	57715439	57717122	FALSE	0	chr13:58208879G>T (rs150039929)	0.0044994	FALSE			FALSE	1	0	1	0	1	0			1	0	1	0	1	0					FALSE		FALSE		FALSE		FALSE		FALSE		FALSE			FALSE		FALSE		FALSE
5917	P98153	DGCR2	DiGeorge syndrome critical region gene 2	[u'NM_005137']	22	19026381	19109719	FALSE	0.0105272	chr22:19213108A>G (rs536240733)	2.30017e-05	FALSE	chr22:19026556C>T (rs141421532)	0.00996109	FALSE	0	0	0	0	0	0			0.000369677	0.0173238	0.000370289	0.0173381	0	0	-0.0302032				FALSE		FALSE		FALSE		FALSE		FALSE		FALSE		0.648292	FALSE	1	FALSE	1	FALSE	1
5971	Q00994	BEX3	brain expressed X-linked 3	[u'NM_014380']	X	102632420	102632752	FALSE		chrX:102996735C>T (rs483812)	0.00386967	FALSE	chrX:102632714A>G (rs182219749)		FALSE	1	5.03813e-05	1	5.04232e-05	1	0	0.0100304		1	2.11954e-05	1	2.12129e-05	1	0	0.00397369				FALSE		FALSE		FALSE		FALSE		FALSE		FALSE		0.865605	FALSE	1	FALSE	1	FALSE	1
5981	Q01113	IL9R	interleukin 9 receptor	[u'NM_002186']	X	155227425	155240071	FALSE	0.0024	chrX:154899846A>G (rs473491)	0.0804892	FALSE			FALSE	1	0	1	0	1	0			1	0	1	0	1	0					FALSE		FALSE		FALSE		FALSE		FALSE		FALSE			FALSE		FALSE		FALSE
5983	Q01130	SRSF2	serine and arginine rich splicing factor 2	[u'NM_003016']	17	74732246	74733242	FALSE		chr17:74288104C>T (rs533353580)	6.8122e-06	FALSE	chr17:74732352C>A (rs145534754)		FALSE	0.999904	0.00555323	0.999904	0.00555782	1	0	0.0244487		1	1.47358e-05	1	1.4748e-05	1	0	0				FALSE		FALSE		FALSE		FALSE		FALSE		FALSE		0.73518	FALSE	1	FALSE	1	FALSE	1
6001	Q01534	TSPY1	testis specific protein, Y-linked 1	[u'NM_003308']	Y	9304610	9307167	FALSE		chrY:8841233A>G (Affx-89005293)		FALSE			FALSE	1	0	1	0	1	0			1	0	1	0	1	0					FALSE		FALSE		FALSE		FALSE		FALSE		FALSE			FALSE		FALSE		FALSE
6035	Q02040	AKAP17A	A-kinase anchoring protein 17A	[u'NM_005088']	X	1712356	1720484	FALSE				FALSE			FALSE	1	0	1	0	1	0			1	0	1	0	1	0					FALSE		FALSE		FALSE		FALSE		FALSE		FALSE			FALSE		FALSE		FALSE
6155	Q05066	SRY	sex determining region Y	[u'NM_003140']	Y	2655033	2655644	FALSE	0.003	chrY:2658271G>A (rs1800865)		FALSE			FALSE	1	0	1	0	1	0			1	0	1	0	1	0					FALSE		FALSE		FALSE		FALSE		FALSE		FALSE			FALSE		FALSE		FALSE
6254	Q07955	SRSF1	serine and arginine rich splicing factor 1	[u'NM_006924']	17	56082770	56084498	FALSE		chr17:56271164C>T (rs144765797)	3.3297e-08	TRUE			FALSE	1	0	1	0	1	0			1	0	1	0	1	0					FALSE		FALSE		FALSE		FALSE		FALSE		FALSE			FALSE		FALSE		FALSE
6355	Q0WX57			[u'NM_001242326', u'NM_001242327', u'NM_001242328', u'NM_001256867', u'NM_001242331', u'NM_001242330', u'NM_001242332']	4	9364855	9366444	FALSE		chr4:9687410T>C (rs7686078)	9.47067e-05	FALSE			FALSE	1	0	1	0	1	0			1	0	1	0	1	0					FALSE		FALSE		FALSE		FALSE		FALSE		FALSE			FALSE		FALSE		FALSE
6500	Q13117	DAZ2	deleted in azoospermia 2	[u'NM_020363']	Y	25365888	25431645	FALSE				FALSE			FALSE	1	0	1	0	1	0			1	0	1	0	1	0					FALSE		FALSE		FALSE		FALSE		FALSE		FALSE			FALSE		FALSE		FALSE
6773	Q14061	COX17	COX17, cytochrome c oxidase copper chaperone	[u'NM_005694']	3	119393999	119396157	FALSE		chr3:119331938G>A (rs140761557)	8.3047e-05	FALSE	chr3:119394016C>T (rs576035241)		FALSE	1	7.24831e-05	1	7.25431e-05	1	0	0.00464793		1	1.03604e-09	1	1.0369e-09	1	0	0				FALSE		FALSE		FALSE		FALSE		FALSE		FALSE		1	FALSE	1	FALSE	1	FALSE	1
7125	Q15366	PCBP2	poly(rC) binding protein 2	[u'NM_005016']	12	53848585	53873223	FALSE		chr12:53460204C>T (rs562910226)	0.00014949	FALSE			FALSE	1	0	1	0	1	0			1	0	1	0	1	0					FALSE		FALSE		FALSE		FALSE		FALSE		FALSE			FALSE		FALSE		FALSE
7126	Q15369	ELOC	elongin C	[u'NM_005648']	8	74858868	74872003	FALSE		chr8:75157294C>T (rs558497075)	0.000721831	FALSE			FALSE	1	0	1	0	1	0			1	0	1	0	1	0					FALSE		FALSE		FALSE		FALSE		FALSE		FALSE			FALSE		FALSE		FALSE
7143	Q15415			[u'NM_001006117', u'NM_152585']	Y	24551595	24563747	FALSE		chrY:24414301A>G (Affx-89011264)		FALSE			FALSE	1	0	1	0	1	0			1	0	1	0	1	0					FALSE		FALSE		FALSE		FALSE		FALSE		FALSE			FALSE		FALSE		FALSE
7303	Q16385	SSX2	SSX family member 2	[u'NM_003147']	X	52727041	52734799	FALSE		chrX:53115040A>G (rs201683434)	0.000721859	FALSE			FALSE	1	0	1	0	1	0			1	0	1	0	1	0					FALSE		FALSE		FALSE		FALSE		FALSE		FALSE			FALSE		FALSE		FALSE
7575	Q30KQ2	DEFB130	defensin beta 130	[u'NM_001037804']	8	12168474	12175825	FALSE		chr8:12043975C>A (rs561526336)	0.000174033	FALSE			FALSE	1	0	1	0	1	0			1	0	1	0	1	0					FALSE		FALSE		FALSE		FALSE		FALSE		FALSE			FALSE		FALSE		FALSE
7642	Q3LI60	KRTAP20-3	keratin associated protein 20-3	[u'NM_001128077']	21	32015208	32015339	FALSE		chr21:32127644C>T (rs142885860)	0.000163161	FALSE	chr21:32015232G>A (rs551748771)		FALSE	0.999997	0.00121111	0.999997	0.00121211	1	0	0.00312943		1	1.68068e-10	1	1.68207e-10	1	0	0				FALSE		FALSE		FALSE		FALSE		FALSE		FALSE		0.968883	FALSE	1	FALSE	1	FALSE	1
7644	Q3LI62	KRTAP20-4	keratin associated protein 20-4	[u'NR_023342']	21	31992977	31993108	FALSE		chr21:32127644C>T (rs142885860)	0.000163161	FALSE	chr21:31993055G>C (rs144380350)		FALSE	1	1.48844e-05	1	1.48967e-05	1	0	0		1	2.91102e-10	1	2.91343e-10	1	0	0				FALSE		FALSE		FALSE		FALSE		FALSE		FALSE		0.905542	FALSE	1	FALSE	1	FALSE	1
7918	Q580R0			[u'NM_214461', u'NM_013310']	2	132509131	132524772	FALSE		chr2:132249449C>G (rs780848305)	0.00345369	FALSE			FALSE	1	0	1	0	1	0			1	0	1	0	1	0					FALSE		FALSE		FALSE		FALSE		FALSE		FALSE			FALSE		FALSE		FALSE
7993	Q5H9J7	BEX5	brain expressed X-linked 5	[u'NM_001159560']	X	101408905	101409237	FALSE		chrX:101138687T>A (rs746916762)	0.0056451	FALSE	chrX:101409228C>T (rs139108275)		FALSE	0.999999	0.000196339	0.999999	0.000196501	1	0	0.00428972		1	1.37592e-05	1	1.37706e-05	1	0	0				FALSE		FALSE		FALSE		FALSE		FALSE		FALSE		1	FALSE	1	FALSE	1	FALSE	1
7994	Q5H9J9	TCP11X2	t-complex 11 family, X-linked 2	[u'NM_001277423']	X	101715437	101720465	FALSE		chrX:102004006G>C (rs759957653)	0.000284155	FALSE			FALSE	1	0	1	0	1	0			1	0	1	0	1	0					FALSE		FALSE		FALSE		FALSE		FALSE		FALSE			FALSE		FALSE		FALSE
8017	Q5HYR2	DMRTC1B	DMRT like family C1B	[u'NM_001080851']	X	72064970	72068206	FALSE		chrX:71706926A>G (rs56153257)	0.000362798	FALSE			FALSE	1	0	1	0	1	0			1	0	1	0	1	0					FALSE		FALSE		FALSE		FALSE		FALSE		FALSE			FALSE		FALSE		FALSE
8035	Q5JQC4			[u'NM_001080139', u'NM_001080138', u'NM_001080137', u'NM_173571', u'NM_001242922', u'NM_001080146', u'NM_001080144', u'NM_001080145', u'NM_001080142', u'NM_001080143', u'NM_001080140', u'NM_001080141']	X	120117633	120119383	FALSE		chrX:119619770G>C (rs5909724)	0.000294167	FALSE			FALSE	1	0	1	0	1	0			1	0	1	0	1	0					FALSE		FALSE		FALSE		FALSE		FALSE		FALSE			FALSE		FALSE		FALSE
8038	Q5JQF8			[u'NM_001042506', u'NM_001012977']	X	72298626	72299225	FALSE		chrX:72433079T>C (rs764468794)	0.0103247	FALSE			FALSE	1	0	1	0	1	0			1	0	1	0	1	0					FALSE		FALSE		FALSE		FALSE		FALSE		FALSE			FALSE		FALSE		FALSE
8404	Q5TYM5	FAM72A	family with sequence similarity 72 member A	[u'NM_001123168']	1	206139305	206154048	FALSE		chr1:206224583C>T (rs554894167)	0.000413282	FALSE	chr1:206153991G>T (rs535128380)		FALSE	0.999999	8.89349e-05	0.999999	8.90086e-05	1	0	0.0142054		1	2.0584e-10	1	2.06011e-10	1	0	0				FALSE		FALSE		FALSE		FALSE		FALSE		FALSE		0.861946	FALSE	1	FALSE	1	FALSE	1
8433	Q5VT28	FAM27C	family with sequence similarity 27 member C	[u'NR_027421']	9	44990451	44991205	FALSE		chr9:44878583C>A (rs117792320)	0.173677	FALSE			FALSE	1	0	1	0	1	0			1	0	1	0	1	0					FALSE		FALSE		FALSE		FALSE		FALSE		FALSE			FALSE		FALSE		FALSE
8499	Q5VWM5	PRAMEF15	PRAME family member 15	[u'NM_001098376']	1	13424003	13427856	FALSE		chr1:12952809C>T (rs199927360)	0.00211572	FALSE			FALSE	1	0	1	0	1	0			1	0	1	0	1	0					FALSE		FALSE		FALSE		FALSE		FALSE		FALSE			FALSE		FALSE		FALSE
8722	Q6FI13	HIST2H2AA3	histone cluster 2 H2A family member a3	[u'NM_003516']	1	149822681	149823070	FALSE		chr1:149898292A>G (rs115070660)	0.00125779	FALSE			FALSE	1	0	1	0	1	0			1	0	1	0	1	0					FALSE		FALSE		FALSE		FALSE		FALSE		FALSE			FALSE		FALSE		FALSE
8755	Q6ICG8	WBP2NL	WBP2 N-terminal like	[u'NM_152613']	22	42394823	42423182	FALSE		chr22:41926892G>A (rs145655899)	2.07082e-07	TRUE	chr22:42394853C>T (rs565263841)	0.00130917	FALSE	0	0	0	0	0	0			0.000178358	0.0126604	0.000178654	0.0126709	0	0	-0.0199397				FALSE		FALSE		FALSE		FALSE		FALSE		FALSE		0.997796	FALSE	1	FALSE		FALSE	1
8767	Q6IEY1	OR4F3	olfactory receptor family 4 subfamily F member 3	[u'NM_001005224']	5	180794288	180795223	FALSE		chr5:180511684T>C (rs79459614)	0.00035038	FALSE			FALSE	1	0	1	0	1	0			1	0	1	0	1	0					FALSE		FALSE		FALSE		FALSE		FALSE		FALSE			FALSE		FALSE		FALSE
8850	Q6NT46	GAGE2A	G antigen 2A	[u'NM_001127212']	X	49355254	49361333	FALSE		chrX:49114898G>A (rs782426843)	3.83172e-05	FALSE			FALSE	1	0	1	0	1	0			1	0	1	0	1	0					FALSE		FALSE		FALSE		FALSE		FALSE		FALSE			FALSE		FALSE		FALSE
9038	Q6PH81	C16orf87	chromosome 16 open reading frame 87	[u'NM_001001436']	16	46836867	46865061	FALSE		chr16:46538105A>C (rs117673774)	0.00135108	FALSE			FALSE	1	0	1	0	1	0			1	0	1	0	1	0					FALSE		FALSE		FALSE		FALSE		FALSE		FALSE			FALSE		FALSE		FALSE
9042	Q6PI25	CNIH2	cornichon family AMPA receptor auxiliary protein 2	[u'NM_182553']	11	66045928	66051065	FALSE	0.0024	chr11:65713207T>C (rs9795469)	0.000147584	FALSE	chr11:66045979G>A (rs182162464)		FALSE	0.999997	0.000290553	0.999997	0.000290794	1	0	0.0127545		1	9.72763e-10	1	9.73568e-10	1	0	0				FALSE		FALSE		FALSE		FALSE		FALSE		FALSE		0.878926	FALSE	1	FALSE	1	FALSE	1
9193	Q6UWT2	ENHO	energy homeostasis associated	[u'NM_198573']	9	34521466	34521693	FALSE	0.00106667	chr9:34976209C>T (rs189099874)	1.33572e-05	FALSE	chr9:34521558C>T (rs578062288)		FALSE	0.999946	0.00359279	0.999946	0.00359577	1	0	0.021192		1	5.44602e-10	1	5.45053e-10	1	0	0				FALSE		FALSE		FALSE		FALSE		FALSE		FALSE		0.736789	FALSE	1	FALSE	1	FALSE	1
9256	Q6UXN9	WDR82	WD repeat domain 82	[u'NM_025222']	3	52291509	52312377	FALSE	0	chr3:52521412A>G (rs535688434)	2.84086e-06	FALSE	chr3:52294490C>T (rs556264431)		FALSE	1	3.12198e-06	1	3.12456e-06	1	0	0		1	0	1	0	1	0					FALSE		FALSE		FALSE		FALSE		FALSE		FALSE		0.952875	FALSE	1	FALSE	1	FALSE	1
9261	Q6UXS9	CASP12	caspase 12 (gene/pseudogene)	[u'NM_001191016']	11	104757444	104769141	FALSE		chr11:104872873T>A (rs188726405)	0.00293635	FALSE	chr11:104768141G>A (rs138698464)	0.063965	FALSE	0	0	0	0	0	0			0	0	0	0	0	0					FALSE		FALSE		FALSE		FALSE		FALSE		FALSE		0.0851525	FALSE	0.944971	FALSE	0.956653	FALSE	0.950956
9350	Q6ZMS4	ZNF852	zinc finger protein 852	[u'XM_001717402']	3	44540640	44544471	FALSE		chr3:44685125G>A (rs553798986)	7.07581e-05	FALSE	chr3:44541239G>A (rs770635649)	0.052396	FALSE	1.27836e-06	0.000641154	1.28048e-06	0.000641685	0	0	-0.00282205		0.00357991	0.0501427	0.00358584	0.050184	0	0	-0.101051				FALSE		FALSE		FALSE		FALSE		FALSE		FALSE		0.174693	FALSE	1	FALSE	1	FALSE	1
9588	Q71U36	TUBA1A	tubulin alpha 1a	[u'NM_006009']	12	49578796	49582202	FALSE	0.0333333	chr12:49689182G>C (rs543217008)	6.00774e-05	FALSE			FALSE	1	0	1	0	1	0			1	0	1	0	1	0					FALSE		FALSE		FALSE		FALSE		FALSE		FALSE			FALSE		FALSE		FALSE
9589	Q71UI9	H2AFV	H2A histone family member V	[u'NM_012412']	7	44874103	44887570	FALSE		chr7:45005713G>A (rs554354933)	0.000255341	FALSE	chr7:44874104G>C (rs567465265)		FALSE	0.999998	0.000103726	0.999998	0.000103812	1	0	0.0219237		1	3.36136e-10	1	3.36414e-10	1	0	0				FALSE		FALSE		FALSE		FALSE		FALSE		FALSE		0.752765	FALSE	1	FALSE	1	FALSE	1
9712	Q7RTV0	PHF5A	PHD finger protein 5A	[u'NM_032758']	22	41856405	41864657	FALSE		chr22:41926892G>A (rs145655899)	2.07082e-07	TRUE			FALSE	1	0	1	0	1	0			1	0	1	0	1	0					FALSE		FALSE		FALSE		FALSE		FALSE		FALSE			FALSE		FALSE		FALSE
9901	Q7Z6W7	DNAJB7	DnaJ heat shock protein family (Hsp40) member B7	[u'NM_145174']	22	41257072	41257998	FALSE		chr22:41222583G>C (rs180839809)	5.13121e-05	FALSE	chr22:41257877T>G (rs2269619)	0.09547	FALSE	2.85245e-05	0.00528104	2.85717e-05	0.00528542	0	0	-0.00764491		0.0069251	0.0825524	0.00693657	0.0826203	0	0	-0.118734				FALSE		FALSE		FALSE		FALSE		FALSE		FALSE		0.24796	FALSE	1	FALSE	1	FALSE	1
9930	Q7Z7J9	CAMK2N1	calcium/calmodulin dependent protein kinase II inhibitor 1	[u'NM_018584']	1	20810145	20811872	FALSE		chr1:20971155G>A (rs200949139)	0.000105945	FALSE			FALSE	1	0	1	0	1	0			1	0	1	0	1	0					FALSE		FALSE		FALSE		FALSE		FALSE		FALSE			FALSE		FALSE		FALSE
9947	Q86SG3	DAZ4	deleted in azoospermia 4	[u'NM_001005375']	Y	26980274	27047319	FALSE				FALSE			FALSE	1	0	1	0	1	0			1	0	1	0	1	0					FALSE		FALSE		FALSE		FALSE		FALSE		FALSE			FALSE		FALSE		FALSE
10115	Q86VR7	VSIG10L	V-set and immunoglobulin domain containing 10 like	[u'NM_001163922']	19	51835868	51845378	FALSE		chr19:51480797G>A (rs200480032)	2.88841e-06	FALSE	chr19:51841312C>T (rs57710066)	0.00130374	FALSE	0	0	0	0	0	0			0	0	0	0	0	0					FALSE		FALSE		FALSE		FALSE		FALSE		FALSE		0.990131	FALSE	1	FALSE	1	FALSE	1
10128	Q86VZ1	P2RY8	purinergic receptor P2Y8	[u'NM_178129']	X	1584375	1585451	FALSE				FALSE			FALSE	1	0	1	0	1	0			1	0	1	0	1	0					FALSE		FALSE		FALSE		FALSE		FALSE		FALSE			FALSE		FALSE		FALSE
10324	Q8IUE0	TGIF2LY	TGFB induced factor homeobox 2 like, Y-linked	[u'NM_139214']	Y	3447286	3447840	FALSE				FALSE			FALSE	1	0	1	0	1	0			1	0	1	0	1	0					FALSE		FALSE		FALSE		FALSE		FALSE		FALSE			FALSE		FALSE		FALSE
10415	Q8IVW1			[u'NM_001039083', u'NM_016632']	17	44634725	44653688	FALSE		chr17:44626000G>T (rs200087533)	0.000388638	FALSE			FALSE	1	0	1	0	1	0			1	0	1	0	1	0					FALSE		FALSE		FALSE		FALSE		FALSE		FALSE			FALSE		FALSE		FALSE
10490	Q8IX07	ZFPM1	zinc finger protein, FOG family member 1	[u'NM_153813']	16	88520047	88601384	FALSE		chr16:88780140G>A (rs138351581)	7.59665e-06	FALSE	chr16:88601221A>G (rs576745447)	0.00798795	FALSE	1.70925e-10	6.82749e-08	1.71208e-10	6.83314e-08	0	0	-0.00354339		3.72599e-06	0.00131349	3.73217e-06	0.00131458	0	0	-0.00401503				FALSE		FALSE		FALSE		FALSE		FALSE		FALSE		0.0700085	FALSE	0.900215	FALSE	0.906526	FALSE	0.904895
10845	Q8N300	SVBP	small vasohibin binding protein	[u'NM_199342']	1	43273088	43282215	FALSE		chr1:43773117C>T (rs200484051)	0.000558333	FALSE			FALSE	1	0	1	0	1	0			1	0	1	0	1	0					FALSE		FALSE		FALSE		FALSE		FALSE		FALSE			FALSE		FALSE		FALSE
10868	Q8N3C0	ASCC3	activating signal cointegrator 1 complex subunit 3	[u'NM_006828']	6	100957265	101315873	FALSE		chr6:100957848C>T (rs544376868)	0.00236466	FALSE	chr6:100957848C>T (rs544376868)	0.00236466	FALSE	0	0	0	0	0	0			0.000176501	0.00666075	0.000176793	0.00666626	0	0	-0.0375058				FALSE		FALSE		FALSE		FALSE		FALSE		FALSE		0.571407	FALSE	1	FALSE	1	FALSE	1
10993	Q8N5I4	DHRSX	dehydrogenase/reductase X-linked	[u'NM_145177']	X	2139085	2418966	FALSE		chrX:2864043C>T (rs199757831)	0.000520253	FALSE			FALSE	1	0	1	0	1	0			1	0	1	0	1	0					FALSE		FALSE		FALSE		FALSE		FALSE		FALSE			FALSE		FALSE		FALSE
11064	Q8N6R1	SERP2	stress associated endoplasmic reticulum protein family member 2	[u'NM_001010897']	13	44948162	44971445	FALSE		chr13:44551531A>G (rs7325401)	0.00181766	FALSE			FALSE	1	0	1	0	1	0			1	0	1	0	1	0					FALSE		FALSE		FALSE		FALSE		FALSE		FALSE			FALSE		FALSE		FALSE
11196	Q8N9A8	CNEP1R1	CTD nuclear envelope phosphatase 1 regulatory subunit 1	[u'NM_153261']	16	50059227	50069366	FALSE		chr16:50384068T>C (rs73581682)	7.41241e-05	FALSE			FALSE	1	0	1	0	1	0			1	0	1	0	1	0					FALSE		FALSE		FALSE		FALSE		FALSE		FALSE			FALSE		FALSE		FALSE
11221	Q8N9R6	CDRT4	CMT1A duplicated region transcript 4	[u'NM_173622']	17	15341093	15343552	FALSE		chr17:15554742TCG>T (Affx-80285473)	0.000660289	FALSE	chr17:15341183A>C (rs2954759)	0.388455	FALSE	0	0	0	0	0	0			0.000380945	0.0192039	0.000381576	0.0192198	0	0	-0.0280768				FALSE		FALSE		FALSE		FALSE		FALSE		FALSE		0.763275	FALSE	1	FALSE	1	FALSE	1
11399	Q8NDB6	FAM156B	family with sequence similarity 156 member B	[u'NM_001099684']	X	52936253	52936891	FALSE		chrX:53115040A>G (rs201683434)	0.000721859	FALSE			FALSE	1	0	1	0	1	0			1	0	1	0	1	0					FALSE		FALSE		FALSE		FALSE		FALSE		FALSE			FALSE		FALSE		FALSE
11563	Q8NFZ3	NLGN4Y	neuroligin 4, Y-linked	[u'NM_014893']	Y	16734000	16953139	FALSE		chrY:16256097C>T (Affx-89017628)		FALSE			FALSE	1	0	1	0	1	0			1	0	1	0	1	0					FALSE		FALSE		FALSE		FALSE		FALSE		FALSE			FALSE		FALSE		FALSE
11875	Q8TAP4	LMO3	LIM domain only 3	[u'NM_018640']	12	16704159	16753794	FALSE		chr12:16510599C>G (rs577037199)	0.000507517	FALSE			FALSE	1	0	1	0	1	0			1	0	1	0	1	0					FALSE		FALSE		FALSE		FALSE		FALSE		FALSE			FALSE		FALSE		FALSE
11909	Q8TB68	PRR7	proline rich 7, synaptic	[u'NM_030567']	5	176882069	176883119	FALSE		chr5:176637063G>A (rs564464928)	1.71868e-09	TRUE			FALSE	1	0	1	0	1	0			1	0	1	0	1	0					FALSE		FALSE		FALSE		FALSE		FALSE		FALSE			FALSE		FALSE		FALSE
11958	Q8TC17	GRAPL	GRB2 related adaptor protein like	[u'NM_001129778']	17	19030933	19061686	FALSE		chr17:19237323C>T (rs200044845)	3.72403e-06	FALSE			FALSE	1	0	1	0	1	0			1	0	1	0	1	0					FALSE		FALSE		FALSE		FALSE		FALSE		FALSE			FALSE		FALSE		FALSE
12419	Q8WXT5	FOXD4L4	forkhead box D4-like 4	[u'NM_199244']	9	70427652	70428899	FALSE		chr9:70918816C>T (rs533725208)	0.0796552	FALSE			FALSE	1	0	1	0	1	0			1	0	1	0	1	0					FALSE		FALSE		FALSE		FALSE		FALSE		FALSE			FALSE		FALSE		FALSE
12543	Q92618	ZNF516	zinc finger protein 516	[u'NM_014643']	18	74074456	74155010	FALSE		chr18:74346698C>A (rs72985516)	0.00197386	FALSE	chr18:74090979C>T (rs562925279)	0.0470356	FALSE	0	0	0	0	0	0			0	0	0	0	0	0					FALSE		FALSE		FALSE		FALSE		FALSE		FALSE		0.509658	FALSE	1	FALSE	1	FALSE	1
12565	Q92686	NRGN	neurogranin	[u'NM_006176']	11	124609981	124615617	FALSE	0.0272015	chr11:124252523A>C (rs576216700)	8.66511e-05	FALSE			FALSE	1	0	1	0	1	0			1	0	1	0	1	0					FALSE		FALSE		FALSE		FALSE		FALSE		FALSE			FALSE		FALSE		FALSE
12758	Q969S6	TMEM203	transmembrane protein 203	[u'NM_053045']	9	140099459	140099866	FALSE		chr9:139749464G>A (rs61736295)	1.36149e-05	FALSE	chr9:140099673G>C (9:140099673_G_C)		FALSE	0.999794	0.0108245	0.999794	0.0108335	1	0	0.0268673		0.999997	0.00132469	0.999997	0.00132579	1	0	0.0028611				FALSE		FALSE		FALSE		FALSE		FALSE		FALSE		0.983414	FALSE	1	FALSE	1	FALSE	1
12759	Q969S8	HDAC10	histone deacetylase 10	[u'NM_032019']	22	50683939	50689461	FALSE		chr22:50897786C>T (rs540943450)	4.41648e-07	TRUE	chr22:50689419G>A (rs542194192)	0.00591359	FALSE	0	0	0	0	0	0			0.00133043	0.0359624	0.00133263	0.0359921	0	0	-0.0523621				FALSE		FALSE		FALSE		FALSE		FALSE		FALSE		0.480847	FALSE	1	FALSE		FALSE	1
12874	Q96BA8	CREB3L1	cAMP responsive element binding protein 3 like 1	[u'NM_052854']	11	46299663	46342293	FALSE	0	chr11:46747555G>A (rs148020569)	1.42115e-05	FALSE	chr11:46332693C>T (rs565308246)	0.0186648	FALSE	0	0	0	0	0	0			0	0	0	0	0	0					FALSE		FALSE		FALSE		FALSE		FALSE		FALSE		0.455438	FALSE	1	FALSE	1	FALSE	1
12971	Q96CW1	AP2M1	adaptor related protein complex 2 mu 1 subunit	[u'NM_004068']	3	183894782	183901401	FALSE		chr3:183975444T>C (rs74351089)	3.02907e-05	FALSE			FALSE	1	0	1	0	1	0			1	0	1	0	1	0					FALSE		FALSE		FALSE		FALSE		FALSE		FALSE			FALSE		FALSE		FALSE
12991	Q96DA2	RAB39B	RAB39B, member RAS oncogene family	[u'NM_171998']	X	154490091	154493573	FALSE		chrX:154130352C>T (Affx-89020956)	0.00862528	FALSE			FALSE	1	0	1	0	1	0			1	0	1	0	1	0					FALSE		FALSE		FALSE		FALSE		FALSE		FALSE			FALSE		FALSE		FALSE
13132	Q96FJ2	DYNLL2	dynein light chain LC8-type 2	[u'NM_080677']	17	56164452	56166637	FALSE		chr17:56271164C>T (rs144765797)	3.3297e-08	TRUE			FALSE	1	0	1	0	1	0			1	0	1	0	1	0					FALSE		FALSE		FALSE		FALSE		FALSE		FALSE			FALSE		FALSE		FALSE
13190	Q96GP6	SCARF2	scavenger receptor class F member 2	[u'NM_153334']	22	20779668	20792041	FALSE		chr22:21288416G>A (rs145813322)	0.000621943	FALSE	chr22:20785639G>A (rs361566)	0.0641278	FALSE	0	0	0	0	0	0			0	0	0	0	0	0					FALSE		FALSE		FALSE		FALSE		FALSE		FALSE		0.630979	FALSE	1	FALSE	1	FALSE	1
13197	Q96GT9	XAGE2	X antigen family member 2	[u'NM_130777']	X	52113158	52118731	FALSE		chrX:51639989C>T (rs782664037)	0.00155973	FALSE			FALSE	1	0	1	0	1	0			1	0	1	0	1	0					FALSE		FALSE		FALSE		FALSE		FALSE		FALSE			FALSE		FALSE		FALSE
13232	Q96HG1	SMIM10	small integral membrane protein 10	[u'NM_001163438']	X	134125126	134125374	FALSE		chrX:133771491C>T (rs138506822)	0.00399589	FALSE	chrX:134125133C>T (rs771193829)		FALSE	0.999935	0.00296357	0.999935	0.00296603	1	0	0.0310059		0.999983	0.00140078	0.999983	0.00140194	1	0	0.017557				FALSE		FALSE		FALSE		FALSE		FALSE		FALSE		0.904736	FALSE	1	FALSE	1	FALSE	1
13297	Q96IX5	USMG5	up-regulated during skeletal muscle growth 5 homolog (mouse)	[u'NM_032747']	10	105151954	105152214	FALSE		chr10:105215084C>T (rs796462818)	7.09059e-05	FALSE	chr10:105152156T>C (rs140938014)		FALSE	0.999928	0.00670152	0.999928	0.00670707	1	0	0.0151946		1	2.0584e-10	1	2.06011e-10	1	0	0				FALSE		FALSE		FALSE		FALSE		FALSE		FALSE		0.803915	FALSE	1	FALSE	1	FALSE	1
13335	Q96JG8			[u'NM_001098800', u'NM_001242362']	X	51805128	51811268	FALSE		chrX:51639989C>T (rs782664037)	0.00155973	FALSE			FALSE	1	0	1	0	1	0			1	0	1	0	1	0					FALSE		FALSE		FALSE		FALSE		FALSE		FALSE			FALSE		FALSE		FALSE
13366	Q96JZ2	HSH2D	hematopoietic SH2 domain containing	[u'NM_032855']	19	16259561	16268602	FALSE	0.005	chr19:15769366G>A (Affx-80260537)	0.000696532	FALSE	chr19:16268366C>T (rs201879518)	0.0999106	FALSE	0	0	0	0	0	0			0	0	0	0	0	0					FALSE		FALSE		FALSE		FALSE		FALSE		FALSE		0.912278	FALSE	1	FALSE	1	FALSE	1
13429	Q96L33	RHOV	ras homolog family member V	[u'NM_133639']	15	41165259	41166337	FALSE		chr15:41046945C>T (rs576696726)	3.30806e-06	FALSE	chr15:41165468G>A (rs553339259)		FALSE	0.999999	6.09605e-05	0.999999	6.10109e-05	1	0	0.029014		1	0	1	0	1	0					FALSE		FALSE		FALSE		FALSE		FALSE		FALSE		0.69028	FALSE	1	FALSE	1	FALSE	1
13457	Q96LI6			[u'NM_153716', u'NM_152584']	Y	20933824	20935504	FALSE		chrY:21085436T>C (Affx-89021201)		FALSE			FALSE	1	0	1	0	1	0			1	0	1	0	1	0					FALSE		FALSE		FALSE		FALSE		FALSE		FALSE			FALSE		FALSE		FALSE
13473	Q96LR5	UBE2E2	ubiquitin conjugating enzyme E2 E2	[u'NM_152653']	3	23250191	23631319	FALSE		chr3:24003768A>G (rs148998610)	0.00381148	FALSE	chr3:23250281C>T (rs200598867)		FALSE	0.999998	8.29703e-05	0.999998	8.30389e-05	1	0	0.0395893		1	1.00841e-09	1	1.00924e-09	1	0	0				FALSE		FALSE		FALSE		FALSE		FALSE		FALSE		0.588355	FALSE	1	FALSE	1	FALSE	1
13624	Q96NT5	SLC46A1	solute carrier family 46 member 1	[u'NM_080669']	17	26726675	26733132	FALSE		chr17:27228302G>A (rs145991183)	5.83645e-06	FALSE	chr17:26731858T>A (rs558367155)	0.0772356	FALSE	0	0	0	0	0	0			0	0	0	0	0	0					FALSE		FALSE		FALSE		FALSE		FALSE		FALSE		0.937626	FALSE	1	FALSE	1	FALSE	1
13681	Q96PI1	SPRR4	small proline rich protein 4	[u'NM_173080']	1	152944367	152944603	FALSE		chr1:153314153C>A (rs3006448)	0.00137567	FALSE	chr1:152944389G>A (rs73010454)		FALSE	0.999819	0.00943979	0.999818	0.0094476	1	0	0.0272128		1.00001	0.000439752	1.00001	0.000440116	1	0	-0.0283458				FALSE		FALSE		FALSE		FALSE		FALSE		FALSE		0.715774	FALSE	1	FALSE	1	FALSE	1
13745	Q96QH8			[u'NM_205856', u'NM_001079900']	X	47990070	47991908	FALSE		chrX:48125761G>A (rs143756961)	0.00221793	FALSE			FALSE	1	0	1	0	1	0			1	0	1	0	1	0					FALSE		FALSE		FALSE		FALSE		FALSE		FALSE			FALSE		FALSE		FALSE
13783	Q96RD6	PANX2	pannexin 2	[u'NM_052839']	22	50609160	50617703	FALSE	0.0036	chr22:50897786C>T (rs540943450)	4.41648e-07	TRUE	chr22:50616402C>A (rs201513526)	0.204682	FALSE	0	0	0	0	0	0			0.000269769	0.0164072	0.000270216	0.0164208	0	0	-0.0232719				FALSE		FALSE		FALSE		FALSE		FALSE		FALSE		0.849788	FALSE	1	FALSE		FALSE	1
13852	Q96SB3	PPP1R9B	protein phosphatase 1 regulatory subunit 9B	[u'NM_032595']	17	48212699	48227874	FALSE	0.0106563	chr17:48560818G>A (rs552926223)	2.33729e-08	TRUE	chr17:48216945G>A (rs374167365)	0.283944	FALSE	0	0	0	0	0	0			0	0	0	0	0	0					FALSE		FALSE		FALSE		FALSE		FALSE		FALSE		0.929184	FALSE	1	FALSE		FALSE	1
13913	Q99218	AMELY	amelogenin, Y-linked	[u'NM_001143']	Y	6734117	6740649	FALSE		chrY:6632402T>C (Affx-89019361)		FALSE			FALSE	1	0	1	0	1	0			1	0	1	0	1	0					FALSE		FALSE		FALSE		FALSE		FALSE		FALSE			FALSE		FALSE		FALSE
13993	Q99666			[u'NM_001123363', u'NM_005054']	2	110552043	110613470	FALSE		chr2:110881489T>C (rs186950965)	2.30122e-05	FALSE			FALSE	1	0	1	0	1	0			1	0	1	0	1	0					FALSE		FALSE		FALSE		FALSE		FALSE		FALSE			FALSE		FALSE		FALSE
14113	Q9BQ15	NABP2	nucleic acid binding protein 2	[u'NM_024068']	12	56618641	56622994	FALSE		chr12:56345847T>G (rs147403326)	3.53982e-06	FALSE	chr12:56620149G>A (rs372641205)		FALSE	1	5.94517e-05	1	5.95009e-05	1	0	0.00991675		1	1.21195e-09	1	1.21296e-09	1	0	0				FALSE		FALSE		FALSE		FALSE		FALSE		FALSE		0.819711	FALSE	1	FALSE	1	FALSE	1
14131	Q9BQ87	TBL1Y	transducin beta like 1, Y-linked	[u'NM_033284']	Y	6893126	6959530	FALSE		chrY:6632402T>C (Affx-89019361)		FALSE			FALSE	1	0	1	0	1	0			1	0	1	0	1	0					FALSE		FALSE		FALSE		FALSE		FALSE		FALSE			FALSE		FALSE		FALSE
14337	Q9BTY7	HGH1	HGH1 homolog	[u'NM_016458']	8	145192739	145194452	FALSE		chr8:144993515C>T (rs544332992)	5.37231e-06	FALSE	chr8:145193675C>T (rs556816512)	1	FALSE	0.999991	0.00193434	0.99999	0.00193594	1	0	0.00701017		1	8.31893e-10	1	8.32582e-10	1	0	0				FALSE		FALSE		FALSE		FALSE		FALSE		FALSE		0.953066	FALSE	1	FALSE	1	FALSE	1
14412	Q9BVA1	TUBB2B	tubulin beta 2B class IIb	[u'NM_178012']	6	3224988	3227777	FALSE	0.0345879	chr6:2890530G>A (rs146773314)	9.38729e-06	FALSE			FALSE	1	0	1	0	1	0			1	0	1	0	1	0					FALSE		FALSE		FALSE		FALSE		FALSE		FALSE			FALSE		FALSE		FALSE
14605	Q9BY66	KDM5D	lysine demethylase 5D	[u'NM_004653']	Y	21867884	21906420	FALSE		chrY:21383338G>A (Affx-89024707)		FALSE			FALSE	1	0	1	0	1	0			1	0	1	0	1	0					FALSE		FALSE		FALSE		FALSE		FALSE		FALSE			FALSE		FALSE		FALSE
14767	Q9C005	DPY30	dpy-30, histone methyltransferase complex regulatory subunit	[u'NM_032574']	2	32249256	32264525	FALSE		chr2:32289034C>A (rs121908517)	2.37612e-05	FALSE	chr2:32254799C>T (rs148626887)		FALSE	1	3.11831e-05	1	3.1209e-05	1	0	0.00270095		1	8.23361e-10	1	8.24043e-10	1	0	0				FALSE		FALSE		FALSE		FALSE		FALSE		FALSE		0.936449	FALSE	1	FALSE	1	FALSE	1
14962	Q9H0R8	GABARAPL1	GABA type A receptor associated protein like 1	[u'NM_031412']	12	10365729	10374448	FALSE		chr12:10010096T>C (rs546904887)	1.50214e-05	FALSE			FALSE	1	0	1	0	1	0			1	0	1	0	1	0					FALSE		FALSE		FALSE		FALSE		FALSE		FALSE			FALSE		FALSE		FALSE
14988	Q9H160	ING2	inhibitor of growth family member 2	[u'NM_001564']	4	184426349	184432102	FALSE		chr4:184169976C>T (rs146190351)	3.62767e-05	FALSE	chr4:184426377A>G (rs571719648)	0.999714	FALSE	0.999957	0.00324165	0.999957	0.00324433	1	0	0.018577		1	8.72502e-06	1	8.73225e-06	1	0	0				FALSE		FALSE		FALSE		FALSE		FALSE		FALSE		0.977098	FALSE	1	FALSE	1	FALSE	1
15194	Q9H492	MAP1LC3A	microtubule associated protein 1 light chain 3 alpha	[u'NM_181509']	20	33146673	33147699	FALSE		chr20:33519783G>A (rs148640446)	1.88983e-05	FALSE	chr20:33147572T>C (rs531845519)		FALSE	0.999997	0.00022906	0.999997	0.00022925	1	0	0.0176493		1	1.18842e-10	1	1.1894e-10	1	0	0				FALSE		FALSE		FALSE		FALSE		FALSE		FALSE		0.797329	FALSE	1	FALSE	1	FALSE	1
15267	Q9H606	PRORY	proline rich, Y-linked	[u'NM_001282471']	Y	23545075	23548149	FALSE		chrY:23045501G>A (Affx-89005110)		FALSE			FALSE	1	0	1	0	1	0			1	0	1	0	1	0					FALSE		FALSE		FALSE		FALSE		FALSE		FALSE			FALSE		FALSE		FALSE
15296	Q9H6K5	PRR36	proline rich 36	[u'NM_001190467']	19	7933922	7938574	FALSE	0.00233333	chr19:7565749C>G (rs190997952)	6.23347e-06	FALSE	chr19:7937070G>T (rs565897246)	0.00171938	FALSE	0	0	0	0	0	0			4.32855e-06	0.000893166	4.33572e-06	0.000893905	0	0	-0.00685938				FALSE		FALSE		FALSE		FALSE		FALSE		FALSE		0.0648891	FALSE	0.891549	FALSE	0.898254	FALSE	0.89678
15370	Q9H7Z6	KAT8	lysine acetyltransferase 8	[u'NM_032188']	16	31129003	31142577	FALSE	0.0024	chr16:31429420C>T (rs117175899)	6.57585e-07	FALSE	chr16:31129108C>G (rs201871085)	1	FALSE	0.999879	0.00539824	0.999878	0.0054027	1	0	0.0318283		1	0	1	0	1	0					FALSE		FALSE		FALSE		FALSE		FALSE		FALSE		0.65581	FALSE	1	FALSE	1	FALSE	1
15679	Q9HD64			[u'NM_001097591', u'NM_001097594']	X	52255310	52258669	FALSE		chrX:52601469G>A (rs144460653)	0.111388	FALSE			FALSE	1	0	1	0	1	0			1	0	1	0	1	0					FALSE		FALSE		FALSE		FALSE		FALSE		FALSE			FALSE		FALSE		FALSE
15709	Q9NP77	SSU72	SSU72 homolog, RNA polymerase II CTD phosphatase	[u'NM_014188']	1	1477449	1509937	FALSE		chr1:1454325C>T (rs201292180)	1.48742e-07	TRUE	chr1:1479329G>A (rs575151914)		FALSE	1	6.56754e-05	1	6.57298e-05	1	0	0.00769456		1	0	1	0	1	0					FALSE		FALSE		FALSE		FALSE		FALSE		FALSE		0.877091	FALSE	1	FALSE		FALSE	1
15860	Q9NQZ3	DAZ1	deleted in azoospermia 1	[u'NM_004081']	Y	25281360	25344947	FALSE				FALSE			FALSE	1	0	1	0	1	0			1	0	1	0	1	0					FALSE		FALSE		FALSE		FALSE		FALSE		FALSE			FALSE		FALSE		FALSE
15975	Q9NS26			[u'NM_013453', u'NM_145662']	X	140677895	140678832	FALSE		chrX:140953353C>T (rs781575911)	3.63235e-05	FALSE			FALSE	1	0	1	0	1	0			1	0	1	0	1	0					FALSE		FALSE		FALSE		FALSE		FALSE		FALSE			FALSE		FALSE		FALSE
16073	Q9NUJ7	PLCXD1	phosphatidylinositol specific phospholipase C X domain containing 1	[u'NM_018390']	X	200855	215999	FALSE				FALSE			FALSE	1	0	1	0	1	0			1	0	1	0	1	0					FALSE		FALSE		FALSE		FALSE		FALSE		FALSE			FALSE		FALSE		FALSE
16187	Q9NWD9	BEX4	brain expressed X-linked 4	[u'NM_001080425']	X	102471082	102471441	FALSE		chrX:102004006G>C (rs759957653)	0.000284155	FALSE	chrX:102471134A>G (rs201463444)		FALSE	0.999996	0.00056475	0.999996	0.000565217	1	0	0.00924637		0.999999	0.00034918	0.999999	0.000349469	1	0	0.00410049				FALSE		FALSE		FALSE		FALSE		FALSE		FALSE		0.9197	FALSE	1	FALSE	1	FALSE	1
16318	Q9NY91	SLC5A4	solute carrier family 5 member 4	[u'NM_014227']	22	32614504	32651316	FALSE		chr22:32626996T>C (rs138732765)	0.00122995	FALSE	chr22:32626996T>C (rs138732765)	0.00122995	FALSE	0	0	0	0	0	0			5.14123e-05	0.00700481	5.14974e-05	0.00701061	0	0	-0.0103883				FALSE		FALSE		FALSE		FALSE		FALSE		FALSE		0.0549706	FALSE	0.878876	FALSE	0.884518	FALSE	0.884275
16647	Q9P2X0	DPM3	dolichyl-phosphate mannosyltransferase subunit 3	[u'NM_153741']	1	155112441	155112716	FALSE		chr1:154965244G>C (rs143499209)	7.25177e-05	FALSE	chr1:155112662C>A (rs141877691)		FALSE	1	2.27698e-05	1	2.27887e-05	1	0	0.00739787		1	5.9421e-10	1	5.94702e-10	1	0	0				FALSE		FALSE		FALSE		FALSE		FALSE		FALSE		0.825647	FALSE	1	FALSE	1	FALSE	1
16664	Q9UBD0	HSFX1	heat shock transcription factor family, X-linked 1	[u'NM_016153']	X	148856340	148858445	FALSE		chrX:148664829G>A (rs372493783)	0.00105459	FALSE			FALSE	1	0	1	0	1	0			1	0	1	0	1	0					FALSE		FALSE		FALSE		FALSE		FALSE		FALSE			FALSE		FALSE		FALSE
16790	Q9UFW8	CGGBP1	CGG triplet repeat binding protein 1	[u'NM_001008390']	3	88104626	88105126	FALSE		chr3:88188525A>C (rs759352641)	0.000170456	FALSE			FALSE	1	0	1	0	1	0			1	0	1	0	1	0					FALSE		FALSE		FALSE		FALSE		FALSE		FALSE			FALSE		FALSE		FALSE
16968	Q9UJ71	CD207	CD207 molecule	[u'NM_015717']	2	71058184	71062906	FALSE		chr2:71160099G>A (rs568822005)	3.71333e-05	FALSE	chr2:71062648G>A (rs10489990)	0.0272283	FALSE	0	0	0	0	0	0			0	0	0	0	0	0					FALSE		FALSE		FALSE		FALSE		FALSE		FALSE		0.898152	FALSE	1	FALSE	1	FALSE	1
17038	Q9UK45	LSM7	LSM7 homolog, U6 small nuclear RNA and mRNA degradation associated	[u'NM_016199']	19	2321682	2328565	FALSE		chr19:2433900G>A (rs369942106)	0.000560247	FALSE			FALSE	1	0	1	0	1	0			1	0	1	0	1	0					FALSE		FALSE		FALSE		FALSE		FALSE		FALSE			FALSE		FALSE		FALSE
17074	Q9UKJ1	PILRA	paired immunoglobin like type 2 receptor alpha	[u'NM_013439']	7	99971280	99997527	FALSE		chr7:100485372A>C (rs762866557)	1.15156e-05	FALSE	chr7:99997454C>T (rs34266222)	0.218454	FALSE	0	0	0	0	0	0			8.10534e-05	0.00848371	8.11877e-05	0.00849073	0	0	-0.0135226				FALSE		FALSE		FALSE		FALSE		FALSE		FALSE		0.460048	FALSE	1	FALSE	1	FALSE	1
17258	Q9UMN6	KMT2B	lysine methyltransferase 2B	[u'NM_014727']	19	36208921	36229455	FALSE		chr19:36530613C>T (rs546292888)	1.55402e-05	FALSE	chr19:36214738G>A (rs557225127)	0.000926204	FALSE	0	0	0	0	0	0			0	0	0	0	0	0					FALSE		FALSE		FALSE		FALSE		FALSE		FALSE		0.835803	FALSE	1	FALSE	1	FALSE	1
17384	Q9UPY8	MAPRE3	microtubule associated protein RP/EB family member 3	[u'NM_012326']	2	27245087	27249213	FALSE		chr2:27503057G>A (rs151006541)	6.44657e-06	FALSE	chr2:27247051T>C (rs201632549)		FALSE	0.999998	7.92761e-05	0.999998	7.93418e-05	1	0	0.0276227		1	0	1	0	1	0					FALSE		FALSE		FALSE		FALSE		FALSE		FALSE		0.687901	FALSE	1	FALSE	1	FALSE	1
17618	Q9Y333	LSM2	LSM2 homolog, U6 small nuclear RNA and mRNA degradation associated	[u'NM_021177']	6	31765537	31774534	FALSE		chr6:32163558C>A (rs200223154)	9.92679e-06	FALSE			FALSE	1	0	1	0	1	0			1	0	1	0	1	0					FALSE		FALSE		FALSE		FALSE		FALSE		FALSE			FALSE		FALSE		FALSE
17645	Q9Y3B4	SF3B6	splicing factor 3b subunit 6	[u'NM_016047']	2	24290635	24299099	FALSE		chr2:24239774C>A (rs571756001)	0.000447663	FALSE			FALSE	1	0	1	0	1	0			1	0	1	0	1	0					FALSE		FALSE		FALSE		FALSE		FALSE		FALSE			FALSE		FALSE		FALSE
17871	Q9Y5P8	PPP2R3B	protein phosphatase 2 regulatory subunit B''beta	[u'NM_013239']	X	295105	347426	FALSE				FALSE			FALSE	1	0	1	0	1	0			1	0	1	0	1	0					FALSE		FALSE		FALSE		FALSE		FALSE		FALSE			FALSE		FALSE		FALSE
17882	Q9Y5R8	TRAPPC1	trafficking protein particle complex 1	[u'NM_021210']	17	7833927	7835147	FALSE		chr17:7810993G>A (rs529492744)	2.41293e-05	FALSE	chr17:7834025G>T (rs576484394)		FALSE	1	4.4195e-05	1	4.42316e-05	1	0	0.00952868		1	1.18842e-10	1	1.1894e-10	1	0	0				FALSE		FALSE		FALSE		FALSE		FALSE		FALSE		0.82041	FALSE	1	FALSE	1	FALSE	1
17975	Q9Y6F7			[u'NM_004825', u'NM_001001722']	Y	20137995	20139617	FALSE				FALSE			FALSE	1	0	1	0	1	0			1	0	1	0	1	0					FALSE		FALSE		FALSE		FALSE		FALSE		FALSE			FALSE		FALSE		FALSE
17976	Q9Y6F8			[u'NM_001003894', u'NM_170723']	Y	27768590	27770209	FALSE				FALSE			FALSE	1	0	1	0	1	0			1	0	1	0	1	0					FALSE		FALSE		FALSE		FALSE		FALSE		FALSE			FALSE		FALSE		FALSE
18051	S4R3Y5	MTRNR2L11	MT-RNR2-like 11	[u'NG_023152']	1	238107555	238107626	FALSE		chr1:237787126G>A (rs551362343)	8.24704e-06	FALSE	chr1:238107625A>G (rs182418266)		FALSE	0.999986	0.00290543	0.999986	0.00290783	1	0	0.00666736		1	1.18842e-10	1	1.1894e-10	1	0	0				FALSE		FALSE		FALSE		FALSE		FALSE		FALSE		0.952812	FALSE	1	FALSE	1	FALSE	1

### Sheet: 35 (Bipolar disorder)
gene_index	uniprot_id	symbol	name	refseq_ids	chr	cds_start	cds_end	recognized_by_omim	max_otp_non_genetic_mean_association_score	most_significant_nearby_variant	most_significant_nearby_variant_pval	is_significant_by_nearby_variants	most_significant_score_affecting_variant	most_significant_score_affecting_variant_pval	is_significant_by_score_affecting_variants	pwas_dominant_avg_score	pwas_dominant_std_score	pwas_dominant_avg_score_controls	pwas_dominant_std_score_controls	pwas_dominant_avg_score_cases	pwas_dominant_std_score_cases	pwas_dominant_cohen_d	pwas_dominant_pval	pwas_recessive_avg_score	pwas_recessive_std_score	pwas_recessive_avg_score_controls	pwas_recessive_std_score_controls	pwas_recessive_avg_score_cases	pwas_recessive_std_score_cases	pwas_recessive_cohen_d	pwas_recessive_pval	pwas_combined_pval	pwas_effective_pval	pwas_fdr_significant	pwas_fdr_qval	pwas_combined_fdr_significant	pwas_combined_fdr_qval	pwas_dominant_fdr_significant	pwas_dominant_fdr_qval	pwas_recessive_fdr_significant	pwas_recessive_fdr_qval	pwas_fdr_significant_given_no_significant_nearby_variant	pwas_fdr_qval_given_no_significant_nearby_variant	pwas_fdr_significant_given_no_significant_score_affecting_variant	pwas_fdr_qval_given_no_significant_score_affecting_variant	skat_pval	skat_fdr_significant	skat_fdr_qval	skat_fdr_significant_given_no_significant_nearby_variant	skat_fdr_qval_given_no_significant_nearby_variant	skat_fdr_significant_given_no_significant_score_affecting_variant	skat_fdr_qval_given_no_significant_score_affecting_variant
1977	O94763	URI1	URI1, prefoldin like chaperone	[u'NM_134447']	19	30433455	30505973			chr19:30496296A>T (rs200193659)	1.86187e-08	TRUE	chr19:30496296A>T (rs200193659)	1.86187e-08	TRUE	0.995474	0.0361475	0.995472	0.0361572	0.99621	0.0326051	0.0214426	0.588747	1	0.000446194	1	0.000417645	1.00015	0.00294948	0.0717044	2.36374e-08	5.79969e-08	5.79969e-08	TRUE	0.0010302	TRUE	0.00101587	FALSE	0.990868	TRUE	0.000416821	FALSE		FALSE		0.0180336	FALSE	0.693539	FALSE		FALSE
6228	Q07108	CD69	CD69 molecule	[u'NM_001781']	12	9906080	9913416		0.00553333	chr12:9906171C>G (rs186153487)	7.30515e-05	FALSE	chr12:9906171C>G (rs186153487)	7.30515e-05	FALSE	0.999214	0.01645	0.999224	0.0161704	0.995479	0.0583861	-0.0874215	3.41717e-07	1	0.00015944	1	0.000159653	1	4.46993e-05	-0.0152529	0.74895	1.92737e-06	1.92737e-06	TRUE	0.0171179	TRUE	0.0168799	TRUE	0.00603883	FALSE	1	TRUE	0.0322159	TRUE	0.0340836	8.03078e-08	TRUE	0.000619776	TRUE	0.000874957	TRUE	0.000617032
4624	P42773	CDKN2C	cyclin dependent kinase inhibitor 2C	[u'NM_001262']	1	51436041	51439939			chr1:51829561G>C (rs573929869)	0.000552118	FALSE	chr1:51439917C>G (rs201812931)	0.000866409	FALSE	0.999625	0.00972468	0.999629	0.00961315	0.998168	0.0289451	-0.0677591	0.000403056	1	1.05707e-05	1	1.01314e-05	1	5.70158e-05	0.0494912	0.0003152	4.21589e-06	4.21589e-06	TRUE	0.0249623	TRUE	0.0246152	FALSE	0.395712	FALSE	0.104872	TRUE	0.0352343	TRUE	0.0372769	0.0027468	FALSE	0.334149	FALSE	0.348918	FALSE	0.341661
11478	Q8NEQ6	C1orf64	chromosome 1 open reading frame 64	[u'NM_178840']	1	16330799	16332838			chr1:15892587G>C (rs183803992)	3.94912e-05	FALSE	chr1:16332665C>T (rs34950166)	0.0122227	FALSE	0.973197	0.10959	0.97322	0.109539	0.965001	0.125624	-0.0697406	0.0416191	0.999743	0.00936798	0.999748	0.00925444	0.997874	0.0285486	-0.0883042	5.5429e-06	1.30979e-05	1.30979e-05	FALSE	0.0581646	FALSE	0.0573558	FALSE	0.990868	TRUE	0.0325812	FALSE	0.0729773	FALSE	0.0772079	0.0107895	FALSE	0.574892	FALSE	0.59428	FALSE	0.588147
3950	P25325	MPST	mercaptopyruvate sulfurtransferase	[u'NM_001013440']	22	37420257	37425552			chr22:37485618G>A (rs5995378)	0.000121018	FALSE	chr22:37425508G>A (rs201809271)	0.000331107	FALSE	0.987858	0.0875989	0.987861	0.0875951	0.987121	0.0888992	-0.00838251	0.799948	0.999992	0.0028129	0.999991	0.00280959	1.00015	0.00378444	0.0469097	3.62793e-06	2.19103e-05	2.19103e-05	FALSE	0.0772028	FALSE	0.0761292	FALSE	0.992402	TRUE	0.0319875	FALSE	0.0830261	FALSE	0.0843259	0.785804	FALSE	1	FALSE	1	FALSE	1
10096	Q86VF5	MOGAT3	monoacylglycerol O-acyltransferase 3	[u'NM_178176']	7	100839230	100844135			chr7:100841590C>G (rs141385847)	0.000130624	FALSE	chr7:100841590C>G (rs141385847)	0.000130624	FALSE	0.995032	0.044507	0.995053	0.0443449	0.988041	0.0831297	-0.105241	2.67287e-05	1.00001	0.000626015	1.00001	0.00062675	0.999991	0.000270969	-0.038146	0.0741631	2.66513e-05	2.66513e-05	FALSE	0.0772028	FALSE	0.0761292	FALSE	0.0944701	FALSE	1	FALSE	0.0830261	FALSE	0.0843259	0.0366033	FALSE	0.82692	FALSE	0.842051	FALSE	0.836998
16508	Q9P0S2	COX16	COX16, cytochrome c oxidase assembly homolog	[u'NM_016468']	14	70793053	70826304			chr14:71227794G>A (rs370660341)	8.96461e-06	FALSE	chr14:70793127G>A (rs781059799)	0.000684653	FALSE	0.999547	0.0155628	0.999556	0.0152507	0.996186	0.0596147	-0.077456	5.48271e-06	1	3.96256e-06	1	3.96829e-06	1	1.01612e-08	0	0.903416	3.22971e-05	3.22971e-05	FALSE	0.0772028	FALSE	0.0761292	TRUE	0.0351695	FALSE	1	FALSE	0.0830261	FALSE	0.0843259	7.14683e-07	TRUE	0.00258112	TRUE	0.00291507	TRUE	0.00256969
17557	Q9Y2M5	KLHL20	kelch like family member 20	[u'NM_014458']	1	173685183	173754382			chr1:173772147C>A (rs41265232)	0.000146885	FALSE	chr1:173720961C>T (rs762910208)	0.00024761	FALSE	0.997951	0.0199935	0.997961	0.0198514	0.994423	0.0484149	-0.095627	5.97038e-06	1	0.000107862	1	0.000108018	1	2.8578e-06	0.00312037	0.9861	3.47701e-05	3.47701e-05	FALSE	0.0772028	FALSE	0.0761292	TRUE	0.0351695	FALSE	1	FALSE	0.0830261	FALSE	0.0843259	0.0262916	FALSE	0.767132	FALSE	0.782042	FALSE	0.780311
14735	Q9BZL4	PPP1R12C	protein phosphatase 1 regulatory subunit 12C	[u'NM_017607']	19	55602843	55628911			chr19:55560083C>T (rs539354138)	4.93702e-07	TRUE	chr19:55628781G>T (rs572616835)	0.00353586	FALSE	0.992567	0.0366813	0.992579	0.0366369	0.988428	0.0495218	-0.0952902	0.00266905	1.00002	0.000731294	1.00002	0.000722654	1.00012	0.00220629	0.0564227	0.000172156	4.02511e-05	4.02511e-05	FALSE	0.0786524	FALSE	0.0775587	FALSE	0.693323	FALSE	0.0659955	FALSE		FALSE	0.0843259	0.00100084	FALSE	0.234974	FALSE		FALSE	0.243548
12774	Q969W3	FAM104A	family with sequence similarity 104 member A	[u'NM_032837']	17	71205671	71228445			chr17:71468305C>T (rs559453244)	6.29217e-05	FALSE	chr17:71228360G>C (rs113787330)	0.00900043	FALSE	0.991891	0.0521526	0.991884	0.0521827	0.994376	0.0403589	0.0534382	0.186088	0.999985	0.00189547	0.999985	0.00189316	1.00009	0.00256872	0.0481303	4.309e-05	5.83229e-05	5.83229e-05	FALSE	0.0786524	FALSE	0.0775587	FALSE	0.990868	TRUE	0.0377535	FALSE	0.0925601	FALSE	0.0843259	0.415149	FALSE	1	FALSE	1	FALSE	1
6229	Q07157	TJP1	tight junction protein 1	[u'NM_003257']	15	29993802	30114231			chr15:30000799T>C (rs45578638)	0.00145797	FALSE	chr15:30000799T>C (rs45578638)	0.00145797	FALSE	0.890529	0.168964	0.890557	0.168962	0.880834	0.169373	-0.0574784	0.128271	0.99715	0.0276017	0.997164	0.0275419	0.992581	0.0433571	-0.126185	1.47313e-05	5.87157e-05	5.87157e-05	FALSE	0.0786524	FALSE	0.0775587	FALSE	0.990868	TRUE	0.0377535	FALSE	0.0925601	FALSE	0.0843259	0.469434	FALSE	1	FALSE	1	FALSE	1
3159	P10451	SPP1	secreted phosphoprotein 1	[u'NM_000582']	4	88898048	88904045		0.00333333	chr4:89334397A>G (rs557405063)	1.66427e-05	FALSE	chr4:88903881G>A (rs200683886)	0.0448659	FALSE	0.982983	0.0901971	0.982964	0.090256	0.989517	0.0664543	0.0826791	0.0506469	1.00094	0.00806487	1.00095	0.0079209	0.999028	0.029271	-0.0894648	9.85413e-06	6.09387e-05	6.09387e-05	FALSE	0.0786524	FALSE	0.0775587	FALSE	0.990868	TRUE	0.0377535	FALSE	0.0925601	FALSE	0.0843259	0.131055	FALSE	0.981439	FALSE	0.990137	FALSE	0.988256
15423	Q9H930	SP140L	SP140 nuclear body protein like	[u'NM_138402']	2	231191985	231267608			chr2:231042309T>A (rs568391083)	1.71095e-08	TRUE	chr2:231222528C>T (rs377606865)	6.36842e-05	FALSE	0.605888	0.292651	0.605974	0.29267	0.576126	0.284619	-0.103398	0.00440004	0.96742	0.109718	0.967463	0.109643	0.952658	0.132331	-0.121831	0.000243214	6.17834e-05	6.17834e-05	FALSE	0.0786524	FALSE	0.0775587	FALSE	0.746957	FALSE	0.0875273	FALSE		FALSE	0.0843259	0.0575821	FALSE	0.894949	FALSE		FALSE	0.902105
2852	P08217	CELA2A	chymotrypsin like elastase family member 2A	[u'NM_033440']	1	15783249	15798499			chr1:15693961G>A (rs538892644)	4.11575e-06	FALSE	chr1:15792632G>C (rs199536952)	0.178933	FALSE	0.98679	0.0826701	0.986773	0.0827281	0.992888	0.0589797	0.0851234	0.0429838	1.00001	0.00236155	1.00001	0.00219935	0.999417	0.016152	-0.0515347	0.000140366	6.19903e-05	6.19903e-05	FALSE	0.0786524	FALSE	0.0775587	FALSE	0.990868	FALSE	0.059484	FALSE	0.0925601	FALSE	0.0843259	0.327542	FALSE	1	FALSE	1	FALSE	1
9128	Q6TCH4	PAQR6	progestin and adipoQ receptor family member 6	[u'NM_024897']	1	156213923	156216522			chr1:156642111C>A (rs559781576)	1.07071e-05	FALSE	chr1:156214641C>A (rs34514408)	0.174456	FALSE	0.986161	0.110225	0.986144	0.110294	0.992064	0.0828381	0.0606899	0.143099	0.999965	0.00581773	0.999965	0.00582611	1.00002	0.000383036	0.0126325	4.28476e-05	6.99118e-05	6.99118e-05	FALSE	0.0813456	FALSE	0.0802144	FALSE	0.990868	TRUE	0.0377535	FALSE	0.0925601	FALSE	0.0883086	0.175313	FALSE	0.991676	FALSE	1	FALSE	0.997949
2339	O95947	TBX6	T-box 6	[u'NM_004608', u'NM_080758']	16	30097549	30102514			chr16:30370043T>C (rs530914692)	7.78365e-05	FALSE	chr16:30097677C>T (rs571842380)	0.0751254	FALSE	0.98244	0.0992561	0.982441	0.0992647	0.98211	0.0962702	-0.00338869	0.882389	1.00024	0.00648065	1.00024	0.00634147	0.999081	0.0256403	-0.0619894	1.37203e-05	7.55549e-05	7.55549e-05	FALSE	0.0813456	FALSE	0.0802144	FALSE	0.995711	TRUE	0.0377535	FALSE	0.0925601	FALSE	0.0890742	0.563872	FALSE	1	FALSE	1	FALSE	1
14028	Q99747	NAPG	NSF attachment protein gamma	[u'NM_003826']	18	10526100	10550214		0.0113852	chr18:10548372A>G (rs181979084)	2.36294e-08	TRUE	chr18:10548372A>G (rs181979084)	2.36294e-08	TRUE	0.996024	0.0507863	0.996049	0.0505867	0.987289	0.097445	-0.112832	1.43586e-05	0.999995	0.00202152	0.999996	0.00202444	1	3.21993e-05	0.00403837	0.886934	7.94221e-05	7.94221e-05	FALSE	0.0813456	FALSE	0.0802144	FALSE	0.0634362	FALSE	1	FALSE		FALSE		1.65008e-05	TRUE	0.015496	FALSE		FALSE
9758	Q7Z3E1	TIPARP	TCDD inducible poly(ADP-ribose) polymerase	[u'NM_015508']	3	156395487	156422917			chr3:156262179A>C (rs149167845)	0.000279642	FALSE	chr3:156395892C>T (rs558453273)	0.0338979	FALSE	0.996679	0.0321689	0.996677	0.0321869	0.997514	0.0251537	0.0289901	0.489085	0.999999	0.000596071	1	0.000437683	0.999727	0.00754104	-0.0511204	2.56038e-05	8.32362e-05	8.32362e-05	FALSE	0.0813456	FALSE	0.0802144	FALSE	0.990868	TRUE	0.0377535	FALSE	0.0925601	FALSE	0.0890822	0.888108	FALSE	1	FALSE	1	FALSE	1
16546	Q9P1Z3	HCN3	hyperpolarization activated cyclic nucleotide gated potassium channel 3	[u'NM_020897']	1	155247382	155258251			chr1:155221613C>T (rs201135304)	9.31058e-05	FALSE	chr1:155255673G>A (rs141817871)	0.00853891	FALSE	0.959855	0.119048	0.959843	0.119066	0.963984	0.112217	0.0357955	0.366697	0.999834	0.00743387	0.999839	0.00720151	0.998274	0.0350443	-0.0618738	3.44138e-05	8.7114e-05	8.7114e-05	FALSE	0.0813456	FALSE	0.0802144	FALSE	0.990868	TRUE	0.0377535	FALSE	0.0925601	FALSE	0.0890822	0.461631	FALSE	1	FALSE	1	FALSE	1
2046	O94964	SOGA1	suppressor of glucose, autophagy associated 1	[u'NM_199181']	20	35414891	35467817			chr20:35381226C>T (rs544545214)	0.000152744	FALSE	chr20:35431314C>A (rs576229136)	0.000155247	FALSE	0.980541	0.0427844	0.980546	0.0427861	0.978921	0.0421489	-0.0382677	0.323115	0.999751	0.0044878	0.999753	0.00447485	0.999025	0.00772793	-0.115302	1.97805e-05	9.67861e-05	9.67861e-05	FALSE	0.0813456	FALSE	0.0802144	FALSE	0.990868	TRUE	0.0377535	FALSE	0.0925601	FALSE	0.0890822	0.45626	FALSE	1	FALSE	1	FALSE	1
4837	P48681	NES	nestin	[u'NM_006617']	1	156639117	156647056			chr1:156925587C>T (rs550151475)	5.36946e-06	FALSE	chr1:156642111C>A (rs559781576)	1.07071e-05	FALSE	0.686918	0.0356536	0.686925	0.0356489	0.684581	0.0371738	-0.0643471	0.0646008	0.908089	0.00810187	0.908086	0.0080941	0.909024	0.0104065	0.100625	0.00107124	9.86868e-05	9.86868e-05	FALSE	0.0813456	FALSE	0.0802144	FALSE	0.990868	FALSE	0.198844	FALSE	0.0925601	FALSE	0.0890822	0.0203162	FALSE	0.711567	FALSE	0.7358	FALSE	0.725418
4187	P30939	HTR1F	5-hydroxytryptamine receptor 1F	[u'NM_000866']	3	88039900	88040997		0.0358	chr3:88287868T>C (rs12488401)	0.00628311	FALSE	chr3:88040035G>A (rs139622628)	0.326215	FALSE	0.996822	0.0377205	0.996822	0.0377327	0.997032	0.0332189	0.00592231	0.863336	0.999998	0.000810002	0.999999	0.000584341	0.99962	0.0104525	-0.0512341	2.09713e-05	0.000100749	0.000100749	FALSE	0.0813456	FALSE	0.0802144	FALSE	0.995272	TRUE	0.0377535	FALSE	0.0925601	FALSE	0.0890822	0.359379	FALSE	1	FALSE	1	FALSE	1
8960	Q6P3X8	PGBD2	piggyBac transposable element derived 2	[u'NM_001017434']	1	249208062	249212559			chr1:248738000G>A (rs529299414)	1.94899e-05	FALSE	chr1:249210835G>T (rs147191021)	0.000116111	FALSE	0.988415	0.0729911	0.988418	0.0729578	0.987199	0.0837155	-0.0155287	0.668899	1.00002	0.00270381	1.00002	0.00234937	0.999137	0.0250103	-0.0499411	1.97532e-05	0.000110831	0.000110831	FALSE	0.0832306	FALSE	0.0820733	FALSE	0.990868	TRUE	0.0377535	FALSE	0.0925601	FALSE	0.0897655	0.163867	FALSE	0.991492	FALSE	1	FALSE	0.99774
2684	P05129	PRKCG	protein kinase C gamma	[u'NM_002739']	19	54385749	54410146			chr19:54515252G>A (rs374782267)	2.24001e-06	FALSE	chr19:54401307G>C (rs566297370)	0.0742277	FALSE	0.990888	0.0548361	0.990895	0.054815	0.98837	0.0616476	-0.0432938	0.221592	0.999993	0.00199059	0.999996	0.00153067	0.998997	0.0237203	-0.0594426	2.69552e-05	0.000116826	0.000116826	FALSE	0.0832306	FALSE	0.0820733	FALSE	0.990868	TRUE	0.0377535	FALSE	0.0925601	FALSE	0.0897655	0.128942	FALSE	0.978329	FALSE	0.987515	FALSE	0.985308
16013	Q9NSE2	CISH	cytokine inducible SH2 containing protein	[u'NM_145071']	3	50645041	50649081			chr3:50368034A>G (rs587758315)	0.000204788	FALSE	chr3:50645081C>T (rs138916184)	0.0600105	FALSE	0.992367	0.0660534	0.992378	0.0659917	0.988843	0.0846572	-0.0465699	0.148094	1.00009	0.00243048	1.00009	0.00206552	0.999197	0.0239203	-0.0527824	3.91219e-05	0.000117276	0.000117276	FALSE	0.0832306	FALSE	0.0820733	FALSE	0.990868	TRUE	0.0377535	FALSE	0.0925601	FALSE	0.0897655	0.0613406	FALSE	0.897131	FALSE	0.913202	FALSE	0.904277
13557	Q96MU6	ZNF778	zinc finger protein 778	[u'NM_182531']	16	89287536	89294967			chr16:89294678T>C (rs201710333)	3.20254e-05	FALSE	chr16:89294678T>C (rs201710333)	3.20254e-05	FALSE	0.229715	0.0567452	0.229696	0.0567185	0.236099	0.0649983	0.104966	0.00116575	0.770246	0.152457	0.770253	0.152458	0.76785	0.152001	-0.0157898	0.632505	0.000121826	0.000121826	FALSE	0.0832306	FALSE	0.0820733	FALSE	0.576429	FALSE	1	FALSE	0.0925601	FALSE	0.0897655	0.144113	FALSE	0.984794	FALSE	0.993806	FALSE	0.991825
9015	Q6PD62	CTR9	CTR9 homolog, Paf1/RNA polymerase II complex component	[u'NM_014633']	11	10772960	10800649			chr11:10874931T>A (rs528101243)	0.00114802	FALSE	chr11:10800285G>A (rs539609017)	0.00375469	FALSE	0.99781	0.0170078	0.997812	0.0169891	0.996895	0.0225463	-0.0459292	0.175896	1	0.000392751	1	0.000384263	1.00008	0.00155826	0.0656516	2.4945e-05	0.000129451	0.000129451	FALSE	0.0851645	FALSE	0.0839803	FALSE	0.990868	TRUE	0.0377535	FALSE	0.093563	FALSE	0.0915686	0.215715	FALSE	1	FALSE	1	FALSE	1
8081	Q5JUK3	KCNT1	potassium sodium-activated channel subfamily T member 1	[u'NM_020822']	9	138628479	138684004			chr9:138706941G>A (rs370751077)	0.000192154	FALSE	chr9:138662812A>G (rs143355299)	0.00204651	FALSE	0.973288	0.0931574	0.973282	0.0931786	0.975409	0.0855177	0.0237865	0.550095	1.00005	0.00330435	1.00005	0.00330687	1.00029	0.0022634	0.0824996	5.4681e-05	0.000142352	0.000142352	FALSE	0.086172	FALSE	0.0849738	FALSE	0.990868	TRUE	0.0385698	FALSE	0.093563	FALSE	0.0919166	0.213269	FALSE	1	FALSE	1	FALSE	1
15189	Q9H469	FBXL15	F-box and leucine rich repeat protein 15	[u'XM_370575']	10	104180887	104182747			chr10:103900538G>A (rs573675124)	0.000325243	FALSE	chr10:104181799G>A (rs113633924)	0.403648	FALSE	0.990276	0.0787293	0.990266	0.0787696	0.993616	0.0632225	0.0469015	0.247764	0.999984	0.00314058	0.999986	0.00291187	0.999197	0.0220825	-0.0501252	7.95495e-05	0.000143605	0.000143605	FALSE	0.086172	FALSE	0.0849738	FALSE	0.990868	TRUE	0.0452508	FALSE	0.093563	FALSE	0.0919166	0.491359	FALSE	1	FALSE	1	FALSE	1
6891	Q14549	GBX1	gastrulation brain homeobox 1	[u'NM_001098834']	7	150845679	150864635			chr7:150654504G>A (Affx-89006239)	2.57396e-05	FALSE	chr7:150845996C>T (rs527931311)	0.0427557	FALSE	0.993531	0.0485196	0.993538	0.0484666	0.991161	0.0642383	-0.0417766	0.18895	0.999998	0.000865963	1	0.000694214	0.999649	0.00965576	-0.0511474	4.8132e-05	0.000145536	0.000145536	FALSE	0.086172	FALSE	0.0849738	FALSE	0.990868	TRUE	0.0385698	FALSE	0.093563	FALSE	0.0919166	0.113493	FALSE	0.962299	FALSE	0.973127	FALSE	0.97028
12836	Q96AN5	TMEM143	transmembrane protein 143	[u'NM_018273']	19	48836479	48867177			chr19:48664696T>C (rs577711239)	7.01755e-05	FALSE	chr19:48845915G>C (rs148460393)	0.340465	FALSE	0.992062	0.0465629	0.992058	0.0465861	0.993424	0.037674	0.0322342	0.443538	0.999999	0.000903451	0.999998	0.000895819	1.00009	0.00235665	0.04965	5.35822e-05	0.000154272	0.000154272	FALSE	0.0883979	FALSE	0.0871687	FALSE	0.990868	TRUE	0.0385698	FALSE	0.0955058	FALSE	0.094074	0.870922	FALSE	1	FALSE	1	FALSE	1
16744	Q9UBY0	SLC9A2	solute carrier family 9 member A2	[u'NM_003048']	2	103236308	103324945			chr2:103673651G>A (rs58876947)	0.000742594	FALSE	chr2:103317530T>C (rs543020919)	0.000916622	FALSE	0.990691	0.0483717	0.990694	0.0483759	0.98955	0.0468673	-0.0240283	0.528264	1	0.000823866	1.00001	0.000749566	0.999792	0.00640593	-0.0466321	3.34815e-05	0.000162967	0.000162967	FALSE	0.0904617	FALSE	0.0892038	FALSE	0.990868	TRUE	0.0377535	FALSE	0.0972852	FALSE	0.0960634	0.0793719	FALSE	0.936042	FALSE	0.948429	FALSE	0.942183
17672	Q9Y3L3	SH3BP1	SH3 domain binding protein 1	[u'NM_018957']	22	38035795	38051688			chr22:38212657G>A (rs151170471)	2.48912e-05	FALSE	chr22:38051408G>A (rs372201843)	0.00559004	FALSE	0.923769	0.172345	0.923776	0.172345	0.921538	0.17206	-0.0129972	0.751702	0.998657	0.0182477	0.998666	0.0180582	0.995468	0.0519673	-0.0822092	4.12545e-05	0.000169313	0.000169313	FALSE	0.0911366	FALSE	0.0898693	FALSE	0.992287	TRUE	0.0377535	FALSE	0.0975886	FALSE	0.0965849	0.584985	FALSE	1	FALSE	1	FALSE	1
991	O14983	ATP2A1	ATPase sarcoplasmic/endoplasmic reticulum Ca2+ transporting 1	[u'NM_004320']	16	28889993	28915523			chr16:28617150C>G (rs549823060)	0.0005642	FALSE	chr16:28912137G>A (rs141250244)	0.00101654	FALSE	0.994101	0.0418658	0.9941	0.0418701	0.994313	0.0403345	0.00516019	0.872918	1.00001	0.000234225	1.00001	0.000212139	1.00008	0.00185928	0.0533325	4.49599e-05	0.000201759	0.000201759	FALSE	0.105407	FALSE	0.103941	FALSE	0.995711	TRUE	0.0377535	FALSE	0.112413	FALSE	0.111497	0.26612	FALSE	1	FALSE	1	FALSE	1
3736	P21128	ENDOU	endonuclease, poly(U) specific	[u'NM_006025.2']	12	48104588	48119196			chr12:48185449G>A (rs73291234)	8.8875e-05	FALSE	chr12:48105415C>T (rs138545744)	0.00519023	FALSE	0.974032	0.138543	0.97404	0.138513	0.971181	0.148639	-0.0198991	0.575843	0.999887	0.00994535	0.999893	0.00969756	0.997833	0.0421527	-0.0673608	4.30782e-05	0.0002309	0.0002309	FALSE	0.109013	FALSE	0.107497	FALSE	0.990868	TRUE	0.0377535	FALSE	0.112754	FALSE	0.113743	0.65525	FALSE	1	FALSE	1	FALSE	1
10928	Q8N4C7	STX19	syntaxin 19	[u'NM_001001850']	3	93733232	93734113			chr3:94081000G>C (rs76397207)	0.00104247	FALSE	chr3:93733793T>G (rs149433236)	0.00875378	FALSE	0.995475	0.0377876	0.995481	0.0377521	0.993188	0.048479	-0.0527949	0.104273	0.999997	0.000773561	0.999997	0.000650378	0.999713	0.00781902	-0.0512357	0.000108892	0.000234542	0.000234542	FALSE	0.109013	FALSE	0.107497	FALSE	0.990868	FALSE	0.054863	FALSE	0.112754	FALSE	0.113743	0.153946	FALSE	0.991492	FALSE	1	FALSE	0.99774
17253	Q9UM63	PLAGL1	PLAG1 like zinc finger 1	[u'NM_001080951']	6	144262564	144269273			chr6:144269129A>T (rs186779775)	6.71732e-07	FALSE	chr6:144269129A>T (rs186779775)	6.71732e-07	FALSE	0.998377	0.0150618	0.998384	0.0149077	0.99613	0.0426368	-0.0705827	4.38838e-05	1	0.000268075	1	0.000268463	1	5.29386e-06	0.00376711	0.973967	0.000235484	0.000235484	FALSE	0.109013	FALSE	0.107497	FALSE	0.127505	FALSE	1	FALSE	0.112754	FALSE	0.113743	0.321607	FALSE	1	FALSE	1	FALSE	1
14732	Q9BZK7	TBL1XR1	transducin beta like 1 X-linked receptor 1	[u'NM_024665']	3	176743289	176782765			chr3:176756187T>C (rs753108357)	0.000252423	FALSE	chr3:176756187T>C (rs753108357)	0.000252423	FALSE	0.99972	0.00981825	0.999725	0.00964179	0.998073	0.0357832	-0.0630438	0.00030235	1	4.73835e-06	1	4.7375e-06	1	5.01873e-06	0.0244274	0.055032	0.000238025	0.000238025	FALSE	0.109013	FALSE	0.107497	FALSE	0.356208	FALSE	1	FALSE	0.112754	FALSE	0.113743	1.77615e-06	TRUE	0.00396147	TRUE	0.00426098	TRUE	0.00394393
16806	Q9UGJ0	PRKAG2	protein kinase AMP-activated non-catalytic subunit gamma 2	[u'NM_016203']	7	151254290	151573705		0	chr7:150884072C>T (rs570473515)	4.00956e-05	FALSE	chr7:151478454G>A (rs61746358)	0.0544487	FALSE	0.902119	0.208028	0.902141	0.208015	0.894345	0.212542	-0.0370724	0.269386	0.997428	0.0271343	0.99744	0.0269825	0.993254	0.0596439	-0.0904289	4.42006e-05	0.000247484	0.000247484	FALSE	0.109013	FALSE	0.107497	FALSE	0.990868	TRUE	0.0377535	FALSE	0.112754	FALSE	0.113743	0.109277	FALSE	0.95676	FALSE	0.968341	FALSE	0.96339
17127	Q9UKZ4	TENM1	teneurin transmembrane protein 1	[u'NM_014253']	X	123514389	124097602			chrX:123787627T>G (rs141025756)	0.00107856	FALSE	chrX:123787627T>G (rs141025756)	0.00107856	FALSE	0.981839	0.060777	0.981859	0.0607442	0.974756	0.0708604	-0.107624	0.0022469	0.996582	0.0220805	0.99659	0.0220544	0.99387	0.029628	-0.104135	9.58374e-05	0.000259131	0.000259131	FALSE	0.109013	FALSE	0.107497	FALSE	0.673003	TRUE	0.0497058	FALSE	0.112754	FALSE	0.113743	0.00719773	FALSE	0.502148	FALSE	0.515692	FALSE	0.509727
14379	Q9BUR5	APOO	apolipoprotein O	[u'NM_024122']	X	23858462	23925819			chrX:23747478A>G (rs5925887)	0.00339605	FALSE	chrX:23874465C>T (rs142355722)	0.0149479	FALSE	0.996627	0.0411817	0.996645	0.0410329	0.990511	0.0767189	-0.0997065	0.000106154	0.999145	0.0196615	0.999146	0.0196338	0.998563	0.0275999	-0.0243641	0.361454	0.000260251	0.000260251	FALSE	0.109013	FALSE	0.107497	FALSE	0.170541	FALSE	1	FALSE	0.112754	FALSE	0.113743	0.00911812	FALSE	0.552405	FALSE	0.570149	FALSE	0.561377
15741	Q9NPC6	MYOZ2	myozenin 2	[u'NM_016599']	4	120057681	120107352			chr4:120170027C>T (rs138336905)	0.00625405	FALSE	chr4:120085449C>A (rs200151576)	0.0230885	FALSE	0.990506	0.0483376	0.990513	0.0483218	0.988189	0.0534685	-0.0456028	0.192725	0.999977	0.00157884	0.999979	0.00142056	0.999472	0.012896	-0.0551933	7.67039e-05	0.000263539	0.000263539	FALSE	0.109013	FALSE	0.107497	FALSE	0.990868	TRUE	0.0452508	FALSE	0.112754	FALSE	0.113743	0.026312	FALSE	0.767132	FALSE	0.782042	FALSE	0.780311
5263	P54762	EPHB1	EPH receptor B1	[u'NM_004441']	3	134514474	134977959			chr3:134078259G>A (rs577285464)	6.8695e-05	FALSE	chr3:134670765A>G (rs199924359)	0.000605358	FALSE	0.993201	0.0487788	0.993202	0.048766	0.993049	0.0530328	-0.0029952	0.944131	1	0.000253827	1	0.000241042	0.999946	0.00149925	-0.0536236	5.07723e-05	0.000275681	0.000275681	FALSE	0.109013	FALSE	0.107497	FALSE	0.997143	TRUE	0.0385698	FALSE	0.112754	FALSE	0.113743	0.125901	FALSE	0.977083	FALSE	0.985929	FALSE	0.984073
497	B0YJ81	HACD1	3-hydroxyacyl-CoA dehydratase 1	[u'NM_014241']	10	17632366	17659338			chr10:17156911G>A (rs117959007)	0.000132879	FALSE	chr10:17636309G>A (rs1053926)	0.00591324	FALSE	0.0957406	0.0464541	0.0957223	0.0464536	0.102063	0.0462034	0.136868	0.00017045	0.438394	0.140704	0.438453	0.140714	0.417999	0.135726	-0.147957	6.00253e-05	0.000275983	0.000275983	FALSE	0.109013	FALSE	0.107497	FALSE	0.240028	TRUE	0.0397236	FALSE	0.112754	FALSE	0.113743	0.996776	FALSE	1	FALSE	1	FALSE	1
11093	Q8N7F7	UBL4B	ubiquitin like 4B	[u'NM_203412']	1	110655157	110655678			chr1:110655292C>T (rs375374857)	9.67543e-05	FALSE	chr1:110655292C>T (rs375374857)	9.67543e-05	FALSE	0.999066	0.0180001	0.999074	0.0178636	0.996137	0.0447985	-0.0861381	5.17442e-05	1	2.02099e-05	1	2.02391e-05	1	1.12568e-08	0	0.944267	0.000276574	0.000276574	FALSE	0.109013	FALSE	0.107497	FALSE	0.127505	FALSE	1	FALSE	0.112754	FALSE	0.113743	0.00214105	FALSE	0.326417	FALSE	0.342867	FALSE	0.335715
16262	Q9NXB9	ELOVL2	ELOVL fatty acid elongase 2	[u'NM_017770']	6	10984017	11044463		0.000666667	chr6:10990048G>A (rs554486961)	1.12058e-07	TRUE	chr6:10990048G>A (rs554486961)	1.12058e-07	TRUE	0.998231	0.0260825	0.998243	0.025896	0.994115	0.0633418	-0.0853038	5.77209e-05	1	7.46221e-05	1	7.473e-05	1	9.68829e-09	-0.0360952	0.587572	0.000282305	0.000282305	FALSE	0.109013	FALSE	0.107497	FALSE	0.127505	FALSE	1	FALSE		FALSE		0.0104812	FALSE	0.572658	FALSE		FALSE
8194	Q5SXM8	DNLZ	DNL-type zinc finger	[u'NM_001080849']	9	139256467	139258166			chr9:139566723CAAGA>C (Affx-89014220)	0.000213613	FALSE	chr9:139256511C>T (rs142748460)	0.0056904	FALSE	0.895691	0.16621	0.895697	0.166189	0.893852	0.173242	-0.010866	0.791937	1.00905	0.0246858	1.00906	0.0246696	1.00625	0.0296419	-0.102871	0.00122001	0.00029935	0.00029935	FALSE	0.113135	FALSE	0.111562	FALSE	0.992287	FALSE	0.212101	FALSE	0.118731	FALSE	0.120152	0.0731481	FALSE	0.924216	FALSE	0.938111	FALSE	0.93064
15364	Q9H7X0	NAA60	N(alpha)-acetyltransferase 60, NatF catalytic subunit	[u'NM_024845']	16	3526228	3534852			chr16:3639236C>T (rs574214196)	1.80769e-05	FALSE	chr16:3533416C>T (rs530032228)	0.0562183	FALSE	0.996414	0.0475687	0.99641	0.0475924	0.997674	0.0385014	0.0291977	0.465073	0.999995	0.00201934	0.999998	0.00138007	0.999001	0.0274612	-0.0512459	0.000140336	0.000309906	0.000309906	FALSE	0.1133	FALSE	0.111724	FALSE	0.990868	FALSE	0.059484	FALSE	0.118731	FALSE	0.120152	0.961612	FALSE	1	FALSE	1	FALSE	1
5201	P53609	PGGT1B	protein geranylgeranyltransferase type I subunit beta	[u'NM_005023']	5	114548102	114598548			chr5:114499307T>C (rs200423868)	3.50122e-05	FALSE	chr5:114598525C>A (rs41296573)	0.447959	FALSE	0.998996	0.0139184	0.998996	0.0139188	0.99895	0.0137593	-0.00333786	0.875954	0.999998	0.00046324	0.999999	0.000372787	0.999813	0.00512978	-0.0509698	6.41549e-05	0.000312543	0.000312543	FALSE	0.1133	FALSE	0.111724	FALSE	0.995711	TRUE	0.0404038	FALSE	0.118731	FALSE	0.120152	0.423741	FALSE	1	FALSE	1	FALSE	1
17326	Q9UNX3	RPL26L1	ribosomal protein L26 like 1	[u'NM_016093']	5	172386877	172396541			chr5:172396450G>A (rs146701102)	9.19827e-05	FALSE	chr5:172396450G>A (rs146701102)	9.19827e-05	FALSE	0.992321	0.0540027	0.992323	0.0539948	0.991656	0.0566571	-0.0120433	0.755645	0.999992	0.00166575	0.999993	0.00151023	0.999522	0.0131629	-0.0503499	6.08221e-05	0.000322497	0.000322497	FALSE	0.11457	FALSE	0.112977	FALSE	0.992287	TRUE	0.0397236	FALSE	0.11979	FALSE	0.121341	0.303996	FALSE	1	FALSE	1	FALSE	1
5955	Q00610	CLTC	clathrin heavy chain	[u'NM_004859']	17	57697493	57771210			chr17:58039940C>T (rs369251713)	2.96323e-05	FALSE	chr17:57733296A>G (rs141466492)	0.00504878	FALSE	0.997195	0.0225549	0.99719	0.0225807	0.998898	0.0102056	0.0974792	0.0507276	1	0.00036522	1	0.000361884	1.00004	0.000984987	0.0494824	0.000885902	0.000339535	0.000339535	FALSE	0.118258	FALSE	0.116614	FALSE	0.990868	FALSE	0.177523	FALSE	0.123377	FALSE	0.12509	0.779318	FALSE	1	FALSE	1	FALSE	1
11199	Q8N9B8	RASGEF1A	RasGEF domain family member 1A	[u'NM_145313']	10	43691695	43701564			chr10:43607597C>T (rs545625150)	0.00017275	FALSE	chr10:43696272G>C (rs571433329)	0.0010944	FALSE	0.996648	0.0217746	0.996655	0.0217274	0.994114	0.0343095	-0.088504	0.00113957	0.999997	0.000379603	0.999997	0.000371496	0.999946	0.00149863	-0.04717	0.00625841	0.000371422	0.000371422	FALSE	0.125161	FALSE	0.12342	FALSE	0.576429	FALSE	0.509525	FALSE	0.129794	FALSE	0.131934	0.000676797	FALSE	0.194776	FALSE	0.210001	FALSE	0.203632
6977	Q14865	ARID5B	AT-rich interaction domain 5B	[u'NM_032199']	10	63661469	63852786			chr10:63851074G>A (rs143074852)	3.71263e-05	FALSE	chr10:63851074G>A (rs143074852)	3.71263e-05	FALSE	0.997631	0.0196355	0.997629	0.0196498	0.998256	0.0138252	0.0369121	0.373097	1	0.000307995	1	0.000304266	1.00004	0.000939578	0.0464308	0.000167053	0.000373855	0.000373855	FALSE	0.125161	FALSE	0.12342	FALSE	0.990868	FALSE	0.0654624	FALSE	0.129794	FALSE	0.131934	0.0560892	FALSE	0.894949	FALSE	0.911164	FALSE	0.902105
12223	Q8WUH1	CHURC1	churchill domain containing 1	[u'NM_145165']	14	65381133	65398945			chr14:64884644C>T (rs141210410)	0.00255192	FALSE	chr14:65381253G>C (rs774988526)	0.109383	FALSE	0.980376	0.115894	0.980368	0.115912	0.982897	0.109375	0.0224421	0.522696	0.99998	0.00436332	0.999984	0.00398623	0.998794	0.0332529	-0.0502526	0.00011391	0.000380492	0.000380492	FALSE	0.125161	FALSE	0.12342	FALSE	0.990868	FALSE	0.0557971	FALSE	0.129794	FALSE	0.131934	0.513294	FALSE	1	FALSE	1	FALSE	1
9277	Q6UY11	DLK2	delta like non-canonical Notch ligand 2	[u'NM_023932']	6	43418280	43422563			chr6:43155598A>G (rs139667707)	1.33872e-05	FALSE	chr6:43422511C>T (rs200711393)	0.0397499	FALSE	0.939546	0.176707	0.939539	0.176719	0.9421	0.172309	0.0146758	0.682782	0.999005	0.0219078	0.999015	0.0218048	0.995643	0.0450009	-0.0953513	0.000126715	0.000395895	0.000395895	FALSE	0.12786	FALSE	0.126082	FALSE	0.990868	FALSE	0.0588024	FALSE	0.132336	FALSE	0.134635	0.99445	FALSE	1	FALSE	1	FALSE	1
16238	Q9NX24	NHP2	NHP2 ribonucleoprotein	[u'NM_017838']	5	177576717	177580818			chr5:177522031A>G (rs34015040)	0.00291721	FALSE	chr5:177577933A>T (rs201129701)	0.353798	FALSE	0.990944	0.0605678	0.990938	0.0605954	0.992894	0.050095	0.0351901	0.369953	0.999957	0.00338432	0.999959	0.00331155	0.999311	0.013395	-0.0664293	0.000189677	0.000403777	0.000403777	FALSE	0.128077	FALSE	0.126296	FALSE	0.990868	FALSE	0.0711652	FALSE	0.132336	FALSE	0.134724	0.974694	FALSE	1	FALSE	1	FALSE	1
1743	O75380	NDUFS6	NADH:ubiquinone oxidoreductase subunit S6	[u'NM_004553']	5	1801532	1816027		0.166667	chr5:1802445A>T (rs199652659)	9.68091e-05	FALSE	chr5:1802445A>T (rs199652659)	9.68091e-05	FALSE	0.992785	0.0619747	0.992812	0.0618442	0.983774	0.0966812	-0.111363	7.96896e-05	1	0.000380459	1	0.000381006	1	2.8701e-05	-0.00838336	0.920177	0.000416927	0.000416927	FALSE	0.12885	FALSE	0.127058	FALSE	0.156475	FALSE	1	FALSE	0.132686	FALSE	0.135273	5.75139e-05	TRUE	0.03947	TRUE	0.0439014	TRUE	0.0408671
17310	Q9UNL4	ING4	inhibitor of growth family member 4	[u'NM_198287']	12	6760364	6772267			chr12:6427539C>G (rs143180033)	4.19695e-06	FALSE	chr12:6772253C>T (rs190900185)	0.379872	FALSE	0.996203	0.0457731	0.996201	0.0457891	0.997097	0.039844	0.0208854	0.610117	0.999996	0.00160048	0.999998	0.00119106	0.999275	0.0199255	-0.0512111	0.0001576	0.000420721	0.000420721	FALSE	0.12885	FALSE	0.127058	FALSE	0.990868	FALSE	0.0631619	FALSE	0.132686	FALSE	0.135273	0.616753	FALSE	1	FALSE	1	FALSE	1
7885	Q53QV2	LBH	limb bud and heart development	[u'NM_030915']	2	30454605	30480484			chr2:30966372A>C (rs200153872)	0.00265574	FALSE	chr2:30457351G>A (rs200272047)	0.107515	FALSE	0.995585	0.0382673	0.995591	0.0382215	0.993461	0.0516624	-0.0468635	0.136441	1.00002	0.000571303	1.00002	0.000524652	0.999862	0.00423921	-0.0523339	0.000118088	0.000437364	0.000437364	FALSE	0.130003	FALSE	0.128195	FALSE	0.990868	FALSE	0.0562799	FALSE	0.133356	FALSE	0.136237	0.30252	FALSE	1	FALSE	1	FALSE	1
5120	P51957	NEK4	NIMA related kinase 4	[u'NM_003157']	3	52745796	52804762		0.0024	chr3:52962314C>A (rs150560425)	3.294e-06	FALSE	chr3:52797634G>C (rs1029871)	0.000174896	FALSE	0.654315	0.25515	0.654209	0.255125	0.69105	0.261052	0.142737	9.71782e-05	0.940462	0.144831	0.940435	0.144857	0.949726	0.135	0.06636	0.0910069	0.000439125	0.000439125	FALSE	0.130003	FALSE	0.128195	FALSE	0.170541	FALSE	1	FALSE	0.133356	FALSE	0.136237	0.967454	FALSE	1	FALSE	1	FALSE	1
4514	P40306	PSMB10	proteasome subunit beta 10	[u'NM_002801']	16	67968466	67970652			chr16:67974179C>T (rs121908048)	3.48525e-05	FALSE	chr16:67970342C>T (rs201000313)	0.287783	FALSE	0.997729	0.0269663	0.997728	0.0269723	0.998046	0.0247962	0.0122904	0.775531	1	9.65808e-05	1	9.56259e-05	1.00001	0.000269582	0.0465613	9.19459e-05	0.000447479	0.000447479	FALSE	0.130288	FALSE	0.128476	FALSE	0.992287	TRUE	0.0491326	FALSE	0.133356	FALSE	0.136304	0.991891	FALSE	1	FALSE	1	FALSE	1
17609	Q9Y303	AMDHD2	amidohydrolase domain containing 2	[u'NM_015944']	16	2570460	2579561			chr16:2165444C>T (rs377664718)	6.29594e-05	FALSE	chr16:2570867C>T (rs542669611)	0.0467677	FALSE	0.982147	0.111204	0.982126	0.111291	0.989495	0.0749302	0.077672	0.0729297	0.999986	0.00342093	0.999986	0.0034255	1.00004	0.000941039	0.0223524	0.000578639	0.000454757	0.000454757	FALSE	0.130288	FALSE	0.128476	FALSE	0.990868	FALSE	0.150485	FALSE	0.133356	FALSE	0.136304	0.243021	FALSE	1	FALSE	1	FALSE	1
18036	Q9Y6X1	SERP1	stress associated endoplasmic reticulum protein 1	[u'NM_014445']	3	150262248	150263922			chr3:150127866C>A (rs534532992)	3.89287e-06	FALSE	chr3:150263560A>C (rs199988150)	0.000549733	FALSE	0.998287	0.0235677	0.998296	0.0235077	0.995269	0.0390223	-0.0939543	0.000520885	0.999997	0.000793949	0.999997	0.000795096	1	6.4991e-09	0.00519483			0.000520885	FALSE	0.146865	FALSE		FALSE	0.43083	FALSE		FALSE	0.150114	FALSE	0.153522	0.000286274	FALSE	0.130974	FALSE	0.145679	FALSE	0.137442
8978	Q6P597	KLC3	kinesin light chain 3	[u'NM_145275']	19	45848800	45854612			chr19:46215885T>C (rs576051912)	8.21013e-06	FALSE	chr19:45851361C>T (rs143111353)	0.000415901	FALSE	0.979129	0.0997483	0.97915	0.0996883	0.971991	0.118461	-0.06539	0.0458083	1.00001	0.00365373	1.00001	0.00340367	0.999141	0.0249502	-0.0487728	0.000597365	0.000596057	0.000596057	FALSE	0.161343	FALSE	0.161405	FALSE	0.990868	FALSE	0.150485	FALSE	0.163502	FALSE	0.167817	0.0645972	FALSE	0.910666	FALSE	0.928071	FALSE	0.917487
10258	Q86YA3	ZGRF1	zinc finger GRF-type containing 1	[u'NM_018392']	4	113460706	113554332			chr4:113353236G>A (rs72898945)	0.00139243	FALSE	chr4:113479467T>C (rs574166102)	0.0681346	FALSE	0.883475	0.128107	0.883462	0.128101	0.887616	0.13	0.0321832	0.384156	0.997212	0.0184971	0.99722	0.0184505	0.994729	0.0305221	-0.098762	0.000154275	0.00060721	0.00060721	FALSE	0.161343	FALSE	0.161405	FALSE	0.990868	FALSE	0.0631619	FALSE	0.163502	FALSE	0.167817	0.847924	FALSE	1	FALSE	1	FALSE	1
12230	Q8WUK0	PTPMT1	protein tyrosine phosphatase, mitochondrial 1	[u'NM_175732']	11	47587175	47593178			chr11:47600677C>T (rs201457989)	3.41166e-05	FALSE	chr11:47591282C>T (rs191263683)	0.00179056	FALSE	0.998644	0.0183069	0.998649	0.0182012	0.996751	0.0407973	-0.0600843	0.00823333	1	0.000205165	1	0.000202635	1.00002	0.000630995	0.0478238	0.000803589	0.000611292	0.000611292	FALSE	0.161343	FALSE	0.161405	FALSE	0.835339	FALSE	0.174944	FALSE	0.163502	FALSE	0.167817	0.0548153	FALSE	0.893214	FALSE	0.90691	FALSE	0.900776
931	O14804	TAAR5	trace amine associated receptor 5	[u'NM_003967']	6	132909815	132910825			chr6:133003705C>G (rs41286178)	0.00705139	FALSE	chr6:132910665A>G (rs201805599)	0.138212	FALSE	0.959529	0.170177	0.959516	0.170201	0.964156	0.161366	0.0279797	0.453182	0.999861	0.0102699	0.999866	0.0100797	0.998081	0.0379464	-0.0643094	0.000223469	0.000616438	0.000616438	FALSE	0.161343	FALSE	0.161405	FALSE	0.990868	FALSE	0.0820969	FALSE	0.163502	FALSE	0.167817	0.930076	FALSE	1	FALSE	1	FALSE	1
16544	Q9P1Z0	ZBTB4	zinc finger and BTB domain containing 4	[u'NM_020899']	17	7365262	7370120			chr17:7193646C>G (rs199546091)	1.85837e-05	FALSE	chr17:7366763G>A (rs543131457)	6.96862e-05	FALSE	0.923676	0.0916456	0.923688	0.09162	0.919758	0.100032	-0.0409745	0.203591	0.998905	0.012879	0.998909	0.0128652	0.997286	0.0169116	-0.108017	0.000402261	0.000627547	0.000627547	FALSE	0.161343	FALSE	0.161405	FALSE	0.990868	FALSE	0.118733	FALSE	0.163502	FALSE	0.167817	0.140873	FALSE	0.982075	FALSE	0.991288	FALSE	0.989189
15550	Q9HBI0	PARVG	parvin gamma	[u'NM_022141']	22	44579210	44602303			chr22:44340642C>G (rs144730517)	0.000156824	FALSE	chr22:44586487C>T (rs561155336)	0.00126963	FALSE	0.991046	0.0573253	0.991055	0.0572867	0.987702	0.0693015	-0.0527389	0.0998104	0.999997	0.0013173	0.999997	0.00131565	1.00007	0.00179794	0.0446837	0.000351873	0.000630367	0.000630367	FALSE	0.161343	FALSE	0.161405	FALSE	0.990868	FALSE	0.112817	FALSE	0.163502	FALSE	0.167817	0.0227822	FALSE	0.726981	FALSE	0.745077	FALSE	0.739525
1427	O60240	PLIN1	perilipin 1	[u'NM_002666']	15	90208817	90220720			chr15:90349250C>T (rs527736294)	3.2459e-06	FALSE	chr15:90210413C>T (rs201579932)	0.065272	FALSE	0.873463	0.0724974	0.873453	0.0725003	0.87675	0.07142	0.0458038	0.206636	0.946278	0.0167188	0.946283	0.0167241	0.944559	0.01468	-0.109609	0.00385307	0.000635815	0.000635815	FALSE	0.161343	FALSE	0.161405	FALSE	0.990868	FALSE	0.409308	FALSE	0.163502	FALSE	0.167817	0.478301	FALSE	1	FALSE	1	FALSE	1
16482	Q9P086	MED11	mediator complex subunit 11	[u'NM_001001683']	17	4634785	4636479			chr17:4428370T>C (rs201073334)	1.12711e-06	FALSE	chr17:4635145G>A (rs559815092)	0.710717	FALSE	0.999627	0.00883793	0.999628	0.00884645	0.999519	0.00510196	-0.0149979	0.739538	1	7.42906e-06	1	7.38935e-06	1	1.60682e-05	0.0476617	0.000136686	0.000657201	0.000657201	FALSE	0.164074	FALSE	0.164072	FALSE	0.992287	FALSE	0.059484	FALSE	0.165916	FALSE	0.170447	0.720768	FALSE	1	FALSE	1	FALSE	1
12262	Q8WV41	SNX33	sorting nexin 33	[u'NM_153271']	15	75941444	75949553			chr15:75557699A>T (rs557611629)	2.78228e-05	FALSE	chr15:75942219C>G (rs148170720)	0.173451	FALSE	0.99127	0.0822473	0.991277	0.0822125	0.989005	0.0934557	-0.0258095	0.448201	0.999976	0.00440777	0.999979	0.0041291	0.998944	0.0289917	-0.0499817	0.000141677	0.000665054	0.000665054	FALSE	0.164074	FALSE	0.164072	FALSE	0.990868	FALSE	0.059484	FALSE	0.165916	FALSE	0.170447	0.191148	FALSE	0.995668	FALSE	1	FALSE	1
18008	Q9Y6N1	COX11	COX11, cytochrome c oxidase copper chaperone	[u'NM_004375']	17	53040097	53046007			chr17:53160636C>T (rs74997942)	8.95704e-05	FALSE	chr17:53040119T>A (rs200586356)	0.000406772	FALSE	0.996097	0.0367385	0.996111	0.0366472	0.990879	0.0603182	-0.104845	0.00017949	0.999994	0.00114892	0.999994	0.00114584	0.999929	0.00193991	-0.0405186	0.38969	0.000769235	0.000769235	FALSE	0.187177	FALSE	0.187138	FALSE	0.240028	FALSE	1	FALSE	0.189085	FALSE	0.194331	0.000215078	FALSE	0.109647	FALSE	0.124545	FALSE	0.115777
4728	P46777	RPL5	ribosomal protein L5	[u'NM_000969']	1	93297672	93307419			chr1:93735946G>A (rs569914331)	5.88533e-05	FALSE	chr1:93303114A>G (rs11540832)	0.00668658	FALSE	0.986519	0.0904769	0.986543	0.0903879	0.97827	0.116969	-0.0791491	0.0135366	0.999964	0.00426275	0.999966	0.00411206	0.999225	0.0213021	-0.0483141	0.00208873	0.000790424	0.000790424	FALSE	0.189734	FALSE	0.189658	FALSE	0.948085	FALSE	0.291933	FALSE	0.191477	FALSE	0.196871	0.00612423	FALSE	0.477182	FALSE	0.487414	FALSE	0.485674
17041	Q9UK58	CCNL1	cyclin L1	[u'NM_020307']	3	156866033	156877883			chr3:157318017C>G (rs752413068)	0.0015445	FALSE	chr3:156867134C>G (rs149243435)	0.396603	FALSE	0.999465	0.0141281	0.999463	0.0141485	0.999933	0.00068754	0.0469277	0.176489	1	6.87791e-06	1	6.61136e-06	1	3.58892e-05	0.0508168	0.000680766	0.000823436	0.000823436	FALSE	0.195023	FALSE	0.194909	FALSE	0.990868	FALSE	0.162225	FALSE	0.196625	FALSE	0.202245	0.763272	FALSE	1	FALSE	1	FALSE	1
1074	O15235	MRPS12	mitochondrial ribosomal protein S12	[u'NM_021107']	19	39421935	39423337			chr19:39214863A>G (rs576448550)	1.54916e-06	FALSE	chr19:39423329CAGA>C (19:39423329_CAGA_C)	0.000938041	FALSE	0.99044	0.0695522	0.990469	0.0694212	0.980507	0.105032	-0.111897	0.000190153	0.999992	0.00195547	0.999992	0.0019583	1	1.25177e-05	0.00619826	0.921582	0.000913765	0.000913765	FALSE	0.212128	FALSE	0.211931	FALSE	0.240028	FALSE	1	FALSE	0.213475	FALSE	0.219746	0.00068779	FALSE	0.194797	FALSE	0.210001	FALSE	0.203632
16233	Q9NX08	COMMD8	COMM domain containing 8	[u'NM_017845']	4	47453665	47465668			chr4:47006399T>C (rs13139021)	0.00181485	FALSE	chr4:47458631G>A (rs540984741)	0.10477	FALSE	0.988946	0.0791692	0.988936	0.0791994	0.992304	0.0678628	0.0456645	0.266323	0.999963	0.00440913	0.999962	0.00441419	1.00007	0.00199727	0.0323255	0.000420346	0.000919544	0.000919544	FALSE	0.212128	FALSE	0.211931	FALSE	0.990868	FALSE	0.118733	FALSE	0.213475	FALSE	0.219746	0.204844	FALSE	1	FALSE	1	FALSE	1
6080	Q02790	FKBP4	FK506 binding protein 4	[u'NM_002014']	12	2904306	2912421			chr12:2997303T>G (rs139680365)	0.000123683	FALSE	chr12:2907932C>T (rs142464168)	0.0034837	FALSE	0.93732	0.224884	0.937372	0.224803	0.919213	0.250624	-0.0762782	0.0338744	0.999157	0.027452	0.999168	0.0272764	0.995365	0.0637184	-0.07759	0.000920128	0.000991675	0.000991675	FALSE	0.222832	FALSE	0.222515	FALSE	0.990868	FALSE	0.180284	FALSE	0.223664	FALSE	0.230484	0.0448893	FALSE	0.862174	FALSE	0.875523	FALSE	0.870538
153	A4D263	C7orf72	chromosome 7 open reading frame 72	[u'NM_001161834']	7	50135682	50198762			chr7:50180972C>T (rs1456908)	3.89978e-05	FALSE	chr7:50180972C>T (rs1456908)	3.89978e-05	FALSE	0.73673	0.0971062	0.736745	0.0971192	0.731525	0.0923314	-0.0550872	0.124284	0.95947	0.0696175	0.95949	0.0696028	0.952334	0.074176	-0.0994966	0.00495842	0.000992859	0.000992859	FALSE	0.222832	FALSE	0.222515	FALSE	0.990868	FALSE	0.457784	FALSE	0.223664	FALSE	0.230484	0.585898	FALSE	1	FALSE	1	FALSE	1
15320	Q9H6Z4	RANBP3	RAN binding protein 3	[u'NM_007322']	19	5917624	5978093			chr19:5687988G>C (rs368644338)	0.000286761	FALSE	chr19:5931462C>T (rs199881849)	0.0874022	FALSE	0.997615	0.0160685	0.997617	0.0160615	0.996834	0.0183323	-0.0454411	0.187225	1	0.000380701	1	0.000357882	0.999912	0.00244169	-0.0505192	0.000381491	0.00100358	0.00100358	FALSE	0.222832	FALSE	0.222515	FALSE	0.990868	FALSE	0.118733	FALSE	0.223664	FALSE	0.230484	0.258139	FALSE	1	FALSE	1	FALSE	1
17709	Q9Y473	ZNF175	zinc finger protein 175	[u'NM_007147']	19	52076583	52091717			chr19:51728729G>A (rs148118239)	3.11699e-06	FALSE	chr19:52091161C>T (rs151102349)	2.66187e-05	FALSE	0.931189	0.129309	0.931224	0.129278	0.919042	0.138989	-0.0907641	0.00975529	0.997985	0.0204014	0.997992	0.0203696	0.995601	0.0292917	-0.0947741	0.00207151	0.00106151	0.00106151	FALSE	0.232785	FALSE	0.232417	FALSE	0.861977	FALSE	0.291933	FALSE	0.233462	FALSE	0.240663	0.385192	FALSE	1	FALSE	1	FALSE	1
15135	Q9H342	OR51J1	olfactory receptor family 51 subfamily J member 1 (gene/pseudogene)	[u'NG_002252']	11	5423827	5424774			chr11:5664698G>A (rs761765281)	3.16112e-07	TRUE	chr11:5424387T>TTATC (rs113047337)	0.0076593	FALSE	0.365842	0.387943	0.365728	0.387914	0.405251	0.396083	0.100819	0.00487987	0.724777	0.421027	0.724623	0.421086	0.778087	0.396456	0.130734	0.000457962	0.00115205	0.00115205	FALSE	0.249559	FALSE	0.249127	FALSE	0.774622	FALSE	0.124242	FALSE		FALSE	0.257884	0.280709	FALSE	1	FALSE		FALSE	1
12758	Q969S6	TMEM203	transmembrane protein 203	[u'NM_053045']	9	140099459	140099866			chr9:139908686C>T (9:139908686_C_T)	2.37651e-05	FALSE	chr9:140099673G>C (9:140099673_G_C)	0.00206988	FALSE	0.9998	0.0107015	0.999804	0.0105497	0.99821	0.0350176	-0.0616617	0.00117425	0.999997	0.00129708	0.999997	0.00129895	1	4.33274e-09	0.00279042			0.00117425	FALSE	0.251305	FALSE		FALSE	0.576429	FALSE		FALSE	0.254905	FALSE	0.259569	3.81187e-05	TRUE	0.0283397	TRUE	0.0320064	TRUE	0.0294409
3560	P17643	TYRP1	tyrosinase related protein 1	[u'NM_000550']	9	12693997	12709179			chr9:13175852T>G (rs200272559)	0.000898022	FALSE	chr9:12698487T>G (rs200754545)	0.0102912	FALSE	0.980737	0.100729	0.980749	0.100687	0.976696	0.114316	-0.0376214	0.270721	1.00001	0.00375947	1.00001	0.00375967	1.00027	0.00368111	0.0723792	0.000283177	0.00121435	0.00121435	FALSE	0.253998	FALSE	0.256501	FALSE	0.990868	FALSE	0.0975519	FALSE	0.257165	FALSE	0.26212	0.443814	FALSE	1	FALSE	1	FALSE	1
14434	Q9BVP2	GNL3	G protein nucleolar 3	[u'NM_014366']	3	52720109	52728288		0.0028	chr3:52962314C>A (rs150560425)	3.294e-06	FALSE	chr3:52721305G>A (rs11177)	0.000107066	FALSE	0.65314	0.252314	0.653049	0.252291	0.68484	0.258087	0.124574	0.000635714	0.97613	0.101013	0.976109	0.101039	0.983433	0.0910696	0.076152	0.0570535	0.00121544	0.00121544	FALSE	0.253998	FALSE	0.256501	FALSE	0.451035	FALSE	1	FALSE	0.257165	FALSE	0.26212	0.336538	FALSE	1	FALSE	1	FALSE	1
4113	P29466	CASP1	caspase 1	[u'NM_033292']	11	104896988	104905840			chr11:104866887A>G (rs45447701)	0.00514679	FALSE	chr11:104900593G>A (rs151040610)	0.0915916	FALSE	0.962998	0.153048	0.963005	0.153036	0.960317	0.157182	-0.0173274	0.672209	0.999978	0.00602387	0.999978	0.0060251	1.00025	0.00557918	0.0465224	0.000256314	0.00123727	0.00123727	FALSE	0.255554	FALSE	0.258001	FALSE	0.990868	FALSE	0.0903969	FALSE	0.258513	FALSE	0.263614	0.922975	FALSE	1	FALSE	1	FALSE	1
17058	Q9UKC9	FBXL2	F-box and leucine rich repeat protein 2	[u'NM_012157']	3	33319005	33427097			chr3:33134330G>C (rs201819454)	6.85843e-05	FALSE	chr3:33416780C>T (rs182807158)	0.00204421	FALSE	0.999706	0.0061717	0.999708	0.00616145	0.999113	0.00902181	-0.0769558	0.0270912	1	6.29087e-06	1	6.29997e-06	1	6.12741e-09	0	0.00084559	0.00130014	0.00130014	FALSE	0.265454	FALSE	0.267921	FALSE	0.980485	FALSE	0.175051	FALSE	0.268295	FALSE	0.273711	0.125248	FALSE	0.977083	FALSE	0.985929	FALSE	0.984073
14985	Q9H156	SLITRK2	SLIT and NTRK like family member 2	[u'NM_032539']	X	144903944	144906478			chrX:144904601T>C (rs187633330)	0.00214134	FALSE	chrX:144904601T>C (rs187633330)	0.00214134	FALSE	0.994544	0.0432779	0.994559	0.0431618	0.989465	0.0729055	-0.08503	0.00229238	0.998641	0.0221943	0.99865	0.0220202	0.995768	0.0560744	-0.067661	0.000765931	0.0013637	0.0013637	FALSE	0.272952	FALSE	0.275344	FALSE	0.675183	FALSE	0.172944	FALSE	0.275415	FALSE	0.281217	0.00345683	FALSE	0.369294	FALSE	0.381197	FALSE	0.376518
4701	P46059	SLC15A1	solute carrier family 15 member 1	[u'NM_005073']	13	99336981	99404852		0.00753333	chr13:99265701A>G (rs4145608)	5.54962e-06	FALSE	chr13:99362007C>T (rs201230121)	0.104349	FALSE	0.875789	0.225713	0.875795	0.22572	0.873711	0.223426	-0.00928112	0.772565	0.999789	0.0272966	0.999799	0.0272328	0.996211	0.04398	-0.0980946	0.000287666	0.0013676	0.0013676	FALSE	0.272952	FALSE	0.275344	FALSE	0.992287	FALSE	0.0975519	FALSE	0.275415	FALSE	0.281217	0.848655	FALSE	1	FALSE	1	FALSE	1
9091	Q6PRD7	CEMP1	cementum protein 1	[u'NM_001048212']	16	2580334	2581074			chr16:2165444C>T (rs377664718)	6.29594e-05	FALSE	chr16:2580380C>A (rs369689531)	0.00572643	FALSE	0.980207	0.059682	0.980225	0.0596373	0.973968	0.0732445	-0.0936795	0.00386157	0.999924	0.00339975	0.999923	0.00340317	1.00009	0.00186752	0.059476	0.0240214	0.00139775	0.00139775	FALSE	0.27587	FALSE	0.278216	FALSE	0.744942	FALSE	0.843811	FALSE	0.278136	FALSE	0.284113	0.10234	FALSE	0.955094	FALSE	0.966117	FALSE	0.961615
15142	Q9H3E2	SNX25	sorting nexin 25	[u'NM_031953']	4	186168511	186284616			chr4:186427754C>T (rs142143310)	0.000385843	FALSE	chr4:186283800C>T (rs201392333)	0.0639341	FALSE	0.952159	0.141413	0.95213	0.141453	0.962156	0.12626	0.0747792	0.0506712	0.999786	0.0106914	0.999785	0.0107046	1.00024	0.0040565	0.0568245	0.00669964	0.00146174	0.00146174	FALSE	0.285236	FALSE	0.287451	FALSE	0.990868	FALSE	0.53095	FALSE	0.287448	FALSE	0.293433	0.409398	FALSE	1	FALSE	1	FALSE	1
3735	P20963	CD247	CD247 molecule	[u'NM_198053']	1	167400921	167487702			chr1:167095564G>A (rs140692288)	1.38149e-08	TRUE	chr1:167400980G>A (rs186004179)	0.0341401	FALSE	0.997979	0.0259346	0.997987	0.0258539	0.995457	0.0459311	-0.067865	0.0102279	1	7.91183e-05	1	7.74354e-05	1.00001	0.000311722	0.0530123	0.00737603	0.00148406	0.00148406	FALSE	0.285236	FALSE	0.287451	FALSE	0.890385	FALSE	0.556477	FALSE		FALSE	0.293433	0.0145869	FALSE	0.652315	FALSE		FALSE	0.664414
3026	P0C7X2	ZNF688	zinc finger protein 688	[u'NM_145271']	16	30581240	30582950			chr16:30370043T>C (rs530914692)	7.78365e-05	FALSE	chr16:30581325C>G (rs560920910)	0.202116	FALSE	0.991264	0.0635458	0.991269	0.0635149	0.989215	0.0734207	-0.0299297	0.379786	0.999978	0.00286366	0.99998	0.0027265	0.999399	0.0165183	-0.049035	0.000338215	0.00149338	0.00149338	FALSE	0.285236	FALSE	0.287451	FALSE	0.990868	FALSE	0.110446	FALSE	0.290254	FALSE	0.293433	0.721278	FALSE	1	FALSE	1	FALSE	1
8703	Q6DKJ4	NXN	nucleoredoxin	[u'NM_001205319']	17	704192	882918			chr17:726946T>C (rs142523196)	0.000122986	FALSE	chr17:726946T>C (rs142523196)	0.000122986	FALSE	0.998303	0.0266896	0.998314	0.0265329	0.994442	0.0598298	-0.0836714	0.000336419	1	1.92486e-05	1	1.92765e-05	1	9.92754e-09	-0.00874576	0.822125	0.00156931	0.00156931	FALSE	0.29655	FALSE	0.298784	FALSE	0.371575	FALSE	1	FALSE	0.301507	FALSE	0.304964	0.00026561	FALSE	0.125208	FALSE	0.139935	FALSE	0.131579
4860	P49146	NPY2R	neuropeptide Y receptor Y2	[u'NM_000910']	4	156135092	156136234			chr4:156276923T>A (rs182193098)	2.92977e-07	TRUE	chr4:156136065A>G (rs553716729)	0.0450771	FALSE	0.998557	0.0238573	0.998554	0.0238912	0.999705	0.00270767	0.0677108	0.265215	1	2.90375e-05	1	2.72206e-05	1.00001	0.000190044	0.0535662	0.000729908	0.00159438	0.00159438	FALSE	0.298116	FALSE	0.300292	FALSE	0.990868	FALSE	0.169358	FALSE		FALSE	0.306468	0.256303	FALSE	1	FALSE		FALSE	1
10215	Q86XI8	C19orf68	chromosome 19 open reading frame 68	[u'XM_001713770']	19	48675060	48700513			chr19:48664696T>C (rs577711239)	7.01755e-05	FALSE	chr19:48698730G>A (rs188005297)	0.13235	FALSE	0.992422	0.0515528	0.99242	0.0515654	0.993192	0.0469771	0.015655	0.728926	0.999992	0.00173728	0.999993	0.00164054	0.999613	0.010761	-0.0493125	0.000424192	0.0016243	0.0016243	FALSE	0.300547	FALSE	0.302674	FALSE	0.992287	FALSE	0.118733	FALSE	0.308526	FALSE	0.308862	0.891707	FALSE	1	FALSE	1	FALSE	1
2318	O95867	LY6G6C	lymphocyte antigen 6 family member G6C	[u'NM_025261']	6	31686876	31689456			chr6:31750533G>A (rs555534146)	1.64956e-05	FALSE	chr6:31687061G>A (rs143912436)	0.0004609	FALSE	0.984442	0.0767462	0.98447	0.0766301	0.974656	0.109298	-0.103971	0.000536344	0.999963	0.00284639	0.999963	0.0028505	0.999996	0.000110412	0.0163112	0.560265	0.00168153	0.00168153	FALSE	0.307928	FALSE	0.310039	FALSE	0.43083	FALSE	1	FALSE	0.315076	FALSE	0.316342	0.00274207	FALSE	0.334149	FALSE	0.348918	FALSE	0.341661
4160	P30419	NMT1	N-myristoyltransferase 1	[u'NM_021079']	17	43138698	43183004			chr17:43101857C>T (rs146466512)	5.58141e-05	FALSE	chr17:43163945G>A (rs563736659)	0.597477	FALSE	0.99891	0.0143546	0.99891	0.0143712	0.999053	0.00635875	0.012884	0.804729	1	4.37249e-05	1	4.03605e-05	1.00001	0.000315492	0.0535345	0.000410886	0.0017062	0.0017062	FALSE	0.308569	FALSE	0.310364	FALSE	0.993256	FALSE	0.118733	FALSE	0.315076	FALSE	0.316506	0.891726	FALSE	1	FALSE	1	FALSE	1
5031	P51164	ATP4B	ATPase H+/K+ transporting beta subunit	[u'NM_000705']	13	114303692	114312459			chr13:113960806T>C (rs180717643)	0.000179123	FALSE	chr13:114309237C>T (rs142885298)	0.189503	FALSE	0.988822	0.0770532	0.988813	0.0770832	0.991886	0.065805	0.0428731	0.282483	0.999987	0.00319766	0.999986	0.00318966	1.00019	0.00527607	0.0475796	0.000417929	0.00172041	0.00172041	FALSE	0.308569	FALSE	0.310364	FALSE	0.990868	FALSE	0.118733	FALSE	0.315076	FALSE	0.316506	0.62874	FALSE	1	FALSE	1	FALSE	1
2619	P04211	IGLV7-43	immunoglobulin lambda variable 7-43	[u'NG_000002']	22	22749390	22749827			chr22:22890869C>T (rs143505065)	2.11869e-05	FALSE	chr22:22749639A>C (rs564330716)	0.000543737	FALSE	0.984514	0.0825636	0.984523	0.0825064	0.981286	0.100348	-0.0352432	0.273576	1.00055	0.00816676	1.00054	0.00816275	1.00114	0.009431	0.0679462	0.0011507	0.00174771	0.00174771	FALSE	0.308569	FALSE	0.310364	FALSE	0.990868	FALSE	0.207711	FALSE	0.315076	FALSE	0.316506	0.0345937	FALSE	0.809674	FALSE	0.823551	FALSE	0.820062
16786	Q9UFG5	C19orf25	chromosome 19 open reading frame 25	[u'NM_152482']	19	1475034	1478902			chr19:1823583G>A (rs556325488)	1.73914e-05	FALSE	chr19:1475180C>G (rs570931218)	0.563499	FALSE	0.985032	0.12033	0.985023	0.120363	0.98795	0.108381	0.0255554	0.526755	0.999952	0.00677879	0.999955	0.006501	0.998679	0.0363216	-0.0489171	0.00058178	0.00175572	0.00175572	FALSE	0.308569	FALSE	0.310364	FALSE	0.990868	FALSE	0.150485	FALSE	0.315076	FALSE	0.316506	0.787576	FALSE	1	FALSE	1	FALSE	1
4872	P49321	NASP	nuclear autoantigenic sperm protein	[u'NM_002482']	1	46049819	46083810			chr1:46474001A>C (rs201295123)	7.15757e-05	FALSE	chr1:46073716G>A (rs560873126)	0.0335407	FALSE	0.992759	0.0418012	0.992756	0.0418042	0.993688	0.0407609	0.022555	0.527338	1.00001	0.0010706	1.00001	0.00106513	1.00012	0.00227357	0.0607685	0.000855934	0.00177189	0.00177189	FALSE	0.308569	FALSE	0.310364	FALSE	0.990868	FALSE	0.175051	FALSE	0.315076	FALSE	0.316506	0.9857	FALSE	1	FALSE	1	FALSE	1
10788	Q8N1G2	CMTR1	cap methyltransferase 1	[u'NM_015050']	6	37403406	37447918			chr6:37186740T>C (rs555767337)	1.83708e-06	FALSE	chr6:37414212G>A (rs141582725)	0.0295053	FALSE	0.991631	0.0719384	0.991644	0.0718775	0.987029	0.0904556	-0.0564898	0.081535	0.999976	0.00380863	0.999978	0.00365297	0.999259	0.0203815	-0.0491238	0.00114637	0.0018248	0.0018248	FALSE	0.314698	FALSE	0.316467	FALSE	0.990868	FALSE	0.207711	FALSE	0.321068	FALSE	0.322697	0.030531	FALSE	0.7843	FALSE	0.797841	FALSE	0.795711
13674	Q96PF1	TGM7	transglutaminase 7	[u'NM_052955']	15	43568656	43594448			chr15:43525791A>G (rs80058195)	2.0773e-05	FALSE	chr15:43571463G>A (rs148818002)	0.00429663	FALSE	0.882416	0.259346	0.882513	0.259248	0.849067	0.289166	-0.121791	0.000392393	0.999137	0.0387404	0.999139	0.0387113	0.998575	0.0477605	-0.0129748	0.694589	0.00184647	0.00184647	FALSE	0.315374	FALSE	0.317086	FALSE	0.395712	FALSE	1	FALSE	0.321498	FALSE	0.323297	0.062123	FALSE	0.899289	FALSE	0.914553	FALSE	0.906324
15323	Q9H707	ZNF552	zinc finger protein 552	[u'NM_024762']	19	58319411	58326111			chr19:58601570G>A (rs149069414)	9.92473e-06	FALSE	chr19:58319926T>C (rs61731287)	9.75304e-05	FALSE	0.996404	0.0500162	0.996408	0.050015	0.99521	0.0504471	-0.023834	0.537182	0.999999	0.000229973	1	0.000184775	0.999907	0.00255399	-0.0510568	0.000416051	0.00187998	0.00187998	FALSE	0.318039	FALSE	0.319706	FALSE	0.990868	FALSE	0.118733	FALSE	0.323957	FALSE	0.325937	0.0808764	FALSE	0.936042	FALSE	0.948772	FALSE	0.942212
11012	Q8N5U6	RNF10	ring finger protein 10	[u'NM_014868']	12	120972615	121014466			chr12:121431481C>T (Affx-89013318)	3.09166e-05	FALSE	chr12:120995212A>G (rs202018576)	0.00191784	FALSE	0.994582	0.0582161	0.994581	0.0582304	0.995078	0.0530474	0.00892798	0.829578	0.999988	0.00286423	0.999988	0.00286808	1.00003	0.000754999	0.0190143	0.00041695	0.00192636	0.00192636	FALSE	0.32281	FALSE	0.324443	FALSE	0.994599	FALSE	0.118733	FALSE	0.328562	FALSE	0.330735	0.281968	FALSE	1	FALSE	1	FALSE	1
3657	P19827	ITIH1	inter-alpha-trypsin inhibitor heavy chain 1	[u'NM_002215']	3	52811632	52825924		0.0024	chr3:52962314C>A (rs150560425)	3.294e-06	FALSE	chr3:52821011A>G (rs1042779)	0.00106544	FALSE	0.69186	0.249514	0.691767	0.249494	0.723898	0.254203	0.127575	0.000500456	0.978362	0.0897568	0.978349	0.0897758	0.982677	0.0827994	0.0501177	0.201164	0.0019559	0.0019559	FALSE	0.324697	FALSE	0.326281	FALSE	0.43083	FALSE	1	FALSE	0.33023	FALSE	0.332578	0.856194	FALSE	1	FALSE	1	FALSE	1
352	A6NKU9	SPDYE3	speedy/RINGO cell cycle regulator family member E3	[u'NM_001004351']	7	99905509	99917610			chr7:100203380G>T (rs148943230)	5.8045e-05	FALSE	chr7:99917356G>C (rs375412654)	0.0870975	FALSE	0.989523	0.0587557	0.989528	0.0587421	0.987926	0.0632726	-0.0262419	0.489286	0.999986	0.0022749	0.999987	0.0021616	0.999514	0.0133668	-0.0494227	0.000481286	0.00208357	0.00208357	FALSE	0.342689	FALSE	0.3443	FALSE	0.990868	FALSE	0.128591	FALSE	0.348269	FALSE	0.350913	0.728466	FALSE	1	FALSE	1	FALSE	1
9316	Q6XQN6	NAPRT	nicotinate phosphoribosyltransferase	[u'NM_145201']	8	144657011	144660488			chr8:144919628C>T (rs149352521)	1.73958e-09	TRUE	chr8:144660319G>A (rs896950)	0.00973355	FALSE	0.979448	0.115675	0.97944	0.115698	0.982254	0.10727	0.0252216	0.468998	0.999965	0.00587346	0.999968	0.00562019	0.998833	0.0322376	-0.0490506	0.000774788	0.0021408	0.0021408	FALSE	0.348872	FALSE	0.350451	FALSE	0.990868	FALSE	0.172944	FALSE		FALSE	0.35715	0.59392	FALSE	1	FALSE		FALSE	1
12276	Q8WVD5	RNF141	ring finger protein 141	[u'NM_016422']	11	10536466	10555705			chr11:10874931T>A (rs528101243)	0.00114802	FALSE	chr11:10546737A>G (rs553571231)	0.0016969	FALSE	0.995955	0.0476473	0.995973	0.0475122	0.989729	0.0817097	-0.0934248	0.000476364	0.999997	0.00128375	0.999997	0.00128561	1	7.66499e-07	0.00380289	0.960368	0.00220845	0.00220845	FALSE	0.356624	FALSE	0.358177	FALSE	0.43083	FALSE	1	FALSE	0.365487	FALSE	0.364992	0.00986208	FALSE	0.572658	FALSE	0.590881	FALSE	0.583925
3354	P13995	MTHFD2	methylenetetrahydrofolate dehydrogenase (NADP+ dependent) 2, methenyltetrahydrofolate cyclohydrolase	[u'NM_006636']	2	74425769	74441366			chr2:74906728C>T (rs201174247)	2.53421e-07	TRUE	chr2:74441313A>G (rs563102398)	0.0666394	FALSE	0.99607	0.0471077	0.996071	0.0471087	0.995493	0.0467605	-0.0123057	0.781895	1	4.66837e-05	1	3.90788e-05	0.999984	0.000476719	-0.0528688	0.00044379	0.00223726	0.00223726	FALSE	0.358022	FALSE	0.359521	FALSE	0.992287	FALSE	0.122278	FALSE		FALSE	0.36633	0.604599	FALSE	1	FALSE		FALSE	1
7262	Q15846	CLUL1	clusterin like 1	[u'NM_001289036']	18	618001	649898			chr18:739746T>C (rs201882590)	6.58353e-05	FALSE	chr18:633346G>C (rs114382609)	0.000806485	FALSE	0.99404	0.0489483	0.99405	0.0488897	0.990589	0.0660899	-0.0595323	0.0653493	1.00001	0.00123476	1.00001	0.0012015	1.0002	0.00543108	0.0487057	0.00116441	0.00227399	0.00227399	FALSE	0.36065	FALSE	0.362101	FALSE	0.990868	FALSE	0.207711	FALSE	0.372644	FALSE	0.368928	0.195958	FALSE	1	FALSE	1	FALSE	1
4772	P47972	NPTX2	neuronal pentraxin 2	[u'NM_002523']	7	98246774	98257938			chr7:98012924T>C (rs80177252)	7.78969e-05	FALSE	chr7:98257819G>A (rs577132829)	0.0695405	FALSE	0.992848	0.0494585	0.992845	0.0494556	0.993999	0.0504251	0.0231102	0.507636	0.999995	0.00109066	0.999995	0.00104278	0.999781	0.00603699	-0.0494778	0.000726902	0.00230516	0.00230516	FALSE	0.362359	FALSE	0.363759	FALSE	0.990868	FALSE	0.169358	FALSE	0.374085	FALSE	0.370586	0.845794	FALSE	1	FALSE	1	FALSE	1
4465	P37275	ZEB1	zinc finger E-box binding homeobox 1	[u'NM_030751']	10	31608164	31816189			chr10:31137596G>A (rs186136357)	0.000517995	FALSE	chr10:31810668T>C (rs762105480)	0.0322007	FALSE	0.98785	0.0718659	0.987842	0.0718876	0.990508	0.0638621	0.0392053	0.302097	0.999974	0.0035218	0.999975	0.00341302	0.999406	0.0165168	-0.0477402	0.00124708	0.00235604	0.00235604	FALSE	0.365847	FALSE	0.367145	FALSE	0.990868	FALSE	0.213505	FALSE	0.377049	FALSE	0.373975	0.872817	FALSE	1	FALSE	1	FALSE	1
11890	Q8TAV4	STOML3	stomatin like 3	[u'NM_001144033']	13	39540965	39564858			chr13:39266540G>T (rs148965852)	0.000572743	FALSE	chr13:39544348G>A (rs145475983)	0.00073476	FALSE	0.990187	0.0730688	0.990206	0.0729298	0.983429	0.110942	-0.0721975	0.0125283	0.999979	0.00363929	0.999981	0.00357231	0.999347	0.0134073	-0.064646	0.0078068	0.00236854	0.00236854	FALSE	0.365847	FALSE	0.367145	FALSE	0.934683	FALSE	0.565594	FALSE	0.377049	FALSE	0.373975	0.000839032	FALSE	0.207928	FALSE	0.227256	FALSE	0.216008
15172	Q9H3U7	SMOC2	SPARC related modular calcium binding 2	[u'NM_001166412']	6	168842051	169067115			chr6:168743792C>A (rs4485988)	0.000119883	FALSE	chr6:168910653C>T (rs201122523)	0.000762625	FALSE	0.990497	0.0468047	0.990509	0.0467617	0.986377	0.0596884	-0.0770671	0.0173482	0.999989	0.00160157	0.99999	0.00157499	0.999796	0.00563079	-0.0468546	0.00785815	0.00245399	0.00245399	FALSE	0.375778	FALSE	0.377053	FALSE	0.949158	FALSE	0.565594	FALSE	0.386966	FALSE	0.384038	0.209775	FALSE	1	FALSE	1	FALSE	1
7595	Q32P44	EML3	echinoderm microtubule associated protein like 3	[u'NM_153265']	11	62369950	62379929			chr11:62291343C>T (rs534932984)	5.69863e-06	FALSE	chr11:62376940G>A (rs566500682)	0.00135739	FALSE	0.993831	0.0489104	0.993835	0.0489087	0.992425	0.0494485	-0.028678	0.378336	1	0.000342229	1	0.000329917	1.00006	0.00172446	0.0467621	0.000639777	0.00257212	0.00257212	FALSE	0.388961	FALSE	0.390165	FALSE	0.990868	FALSE	0.154546	FALSE	0.399902	FALSE	0.397332	0.461422	FALSE	1	FALSE	1	FALSE	1
15877	Q9NR34	MAN1C1	mannosidase alpha class 1C member 1	[u'NM_020379']	1	25944289	26110277			chr1:26517336G>A (Affx-80211148)	1.00024e-05	FALSE	chr1:26073240A>C (rs200863597)	0.131506	FALSE	0.964886	0.111886	0.964882	0.11189	0.966212	0.110493	0.0119575	0.761897	0.999972	0.00430053	0.999974	0.00423562	0.99928	0.0144743	-0.0650202	0.000630503	0.00258387	0.00258387	FALSE	0.388961	FALSE	0.390165	FALSE	0.992287	FALSE	0.154421	FALSE	0.399902	FALSE	0.397332	0.961421	FALSE	1	FALSE	1	FALSE	1
1023	O15079	SNPH	syntaphilin	[u'NM_014723']	20	1277016	1286695			chr20:845306T>C (rs117712605)	0.000713693	FALSE	chr20:1285892C>T (rs147549046)	0.109799	FALSE	0.976172	0.112349	0.976145	0.112413	0.98551	0.0868092	0.0932494	0.0252883	0.99995	0.00500838	0.999952	0.00493483	0.999395	0.0166584	-0.0453346	0.0136505	0.00273656	0.00273656	FALSE	0.404695	FALSE	0.405775	FALSE	0.980485	FALSE	0.676871	FALSE	0.415126	FALSE	0.413138	0.142071	FALSE	0.982075	FALSE	0.991288	FALSE	0.989189
15931	Q9NRM2	ZNF277	zinc finger protein 277	[u'NM_021994']	7	111846772	111982781			chr7:112424432C>T (rs201921322)	0.000134252	FALSE	chr7:111935948G>T (rs201592352)	0.148265	FALSE	0.948576	0.138865	0.948584	0.138845	0.945647	0.1456	-0.0206463	0.592672	0.999199	0.0145958	0.999204	0.0145409	0.997312	0.0276236	-0.0857303	0.000596683	0.00275633	0.00275633	FALSE	0.404695	FALSE	0.405775	FALSE	0.990868	FALSE	0.150485	FALSE	0.415126	FALSE	0.413138	0.715824	FALSE	1	FALSE	1	FALSE	1
1403	O43909	EXTL3	exostosin like glycosyltransferase 3	[u'NM_001440']	8	28573577	28608380			chr8:28928260C>T (rs574109297)	3.81993e-05	FALSE	chr8:28574330C>T (rs554162593)	0.000185396	FALSE	0.993176	0.0411265	0.993182	0.0410766	0.991107	0.0557229	-0.0423936	0.151273	1.00002	0.000753822	1.00002	0.000741127	1.00011	0.00266802	0.0468799	0.000859431	0.00275675	0.00275675	FALSE	0.404695	FALSE	0.405775	FALSE	0.990868	FALSE	0.175051	FALSE	0.415126	FALSE	0.413138	0.3011	FALSE	1	FALSE	1	FALSE	1
8211	Q5T089	MORN1	MORN repeat containing 1	[u'NM_024848']	1	2252825	2322972			chr1:2125495A>G (rs552206271)	5.51349e-05	FALSE	chr1:2316485C>T (rs756927763)	0.000294674	FALSE	0.95574	0.161628	0.95575	0.161607	0.952175	0.168736	-0.0216425	0.572374	0.999887	0.0103931	0.999885	0.0104006	1.00048	0.0073175	0.0664969	0.000609978	0.00282	0.00282	FALSE	0.410587	FALSE	0.411626	FALSE	0.990868	FALSE	0.151498	FALSE	0.42086	FALSE	0.419066	0.394565	FALSE	1	FALSE	1	FALSE	1
9726	Q7Z2E3	APTX	aprataxin	[u'NM_017692']	9	32973499	33001602			chr9:33469208C>G (rs192128071)	6.38361e-06	FALSE	chr9:32989883G>A (rs537392574)	0.000151036	FALSE	0.98129	0.0941146	0.981324	0.0940131	0.969443	0.123781	-0.108094	0.000637804	1.00029	0.00596246	1.00029	0.00595687	1.00042	0.0076531	0.0181309	0.578438	0.0028873	0.0028873	FALSE	0.415847	FALSE	0.416787	FALSE	0.451035	FALSE	1	FALSE	0.425638	FALSE	0.424262	0.00902695	FALSE	0.551602	FALSE	0.569886	FALSE	0.560681
7869	Q53GS7	GLE1	GLE1, RNA export mediator	[u'NM_001003722']	9	131267085	131303446			chr9:131669706C>T (rs200279236)	1.41656e-05	FALSE	chr9:131267089C>G (rs150246404)	0.00970483	FALSE	0.952483	0.0665158	0.952506	0.0664871	0.944557	0.0753685	-0.111856	0.000791043	0.997758	0.0116524	0.997759	0.0116486	0.997295	0.0128988	-0.037801	0.241287	0.00290295	0.00290295	FALSE	0.415847	FALSE	0.416787	FALSE	0.499261	FALSE	1	FALSE	0.425638	FALSE	0.424262	0.00656781	FALSE	0.486021	FALSE	0.496219	FALSE	0.494034
6684	Q13606	OR5I1	olfactory receptor family 5 subfamily I member 1	[u'NM_006637']	11	55702935	55703876			chr11:56144009A>G (rs202220399)	3.66307e-05	FALSE	chr11:55703233A>G (rs537217030)	0.0130208	FALSE	0.618941	0.454654	0.619106	0.45462	0.561932	0.462671	-0.124654	0.000638064	0.987908	0.115766	0.987914	0.115747	0.98592	0.122279	-0.0167458	0.630841	0.00293211	0.00293211	FALSE	0.416664	FALSE	0.417551	FALSE	0.451035	FALSE	1	FALSE	0.426176	FALSE	0.425012	0.026127	FALSE	0.765129	FALSE	0.780219	FALSE	0.778329
10428	Q8IW70	TMEM151B	transmembrane protein 151B	[u'NM_001039704']	6	44238480	44244261			chr6:44103069C>T (rs141913453)	2.30534e-07	TRUE	chr6:44244230A>C (rs754954633)	0.348819	FALSE	0.998153	0.0214902	0.998153	0.0214864	0.998393	0.0227415	0.0108794	0.729254	1	0.000217872	1	0.000207153	0.999955	0.00127279	-0.0485026	0.000863638	0.00300761	0.00300761	FALSE	0.420485	FALSE	0.42122	FALSE	0.992287	FALSE	0.175051	FALSE		FALSE	0.428662	0.69368	FALSE	1	FALSE		FALSE	1
11284	Q8NB66	UNC13C	unc-13 homolog C	[u'NM_173166']	15	54305101	54919308		0	chr15:54305164T>A (15:54305164_T_A)	0.001241	FALSE	chr15:54305164T>A (15:54305164_T_A)	0.001241	FALSE	0.907244	0.0512588	0.907235	0.0512452	0.910512	0.0556523	0.0612591	0.0846754	0.96026	0.010296	0.960263	0.0103022	0.95914	0.00780292	-0.122942	0.00122685	0.00302769	0.00302769	FALSE	0.420485	FALSE	0.42122	FALSE	0.990868	FALSE	0.212101	FALSE	0.432877	FALSE	0.428662	0.0872975	FALSE	0.945441	FALSE	0.957822	FALSE	0.951649
13071	Q96EK6	GNPNAT1	glucosamine-phosphate N-acetyltransferase 1	[u'NM_198066']	14	53245032	53251368			chr14:53331509G>C (rs200977792)	0.000828319	FALSE	chr14:53248501C>CCTTA (rs753601689)	0.57462	FALSE	0.999016	0.0250598	0.999014	0.0250958	0.999896	0.00143257	0.0496741	0.497785	1	1.29032e-05	1	1.27555e-05	1	3.83743e-05	0.0625344	0.000853993	0.00303001	0.00303001	FALSE	0.420485	FALSE	0.42122	FALSE	0.990868	FALSE	0.175051	FALSE	0.432877	FALSE	0.428662	0.412547	FALSE	1	FALSE	1	FALSE	1
16112	Q9NV72	ZNF701	zinc finger protein 701	[u'NM_018260']	19	53075495	53086707			chr19:53015322G>A (rs566285018)	2.36644e-07	TRUE	chr19:53077411T>C (rs162832)	0.00738945	FALSE	0.152508	0.225869	0.152519	0.225886	0.148562	0.219551	-0.0177679	0.576258	0.593497	0.377759	0.593628	0.377768	0.548449	0.37196	-0.120517	0.000796336	0.00314102	0.00314102	FALSE	0.425746	FALSE	0.426092	FALSE	0.990868	FALSE	0.174944	FALSE		FALSE	0.433413	0.935065	FALSE	1	FALSE		FALSE	1
4320	P34969	HTR7	5-hydroxytryptamine receptor 7	[u'NM_000872']	10	92502242	92617428		0.0408833	chr10:92660390A>G (rs149301882)	0.000215472	FALSE	chr10:92617194C>T (rs532632639)	0.0316162	FALSE	0.987874	0.0853003	0.98788	0.0852778	0.985756	0.0927228	-0.0238444	0.483361	0.999981	0.00345062	0.99998	0.00345493	1.00005	0.00127828	0.025445	0.00074636	0.00315425	0.00315425	FALSE	0.425746	FALSE	0.426092	FALSE	0.990868	FALSE	0.170926	FALSE	0.446601	FALSE	0.433413	0.497241	FALSE	1	FALSE	1	FALSE	1
14495	Q9BWX5	GATA5	GATA binding protein 5	[u'NM_080473']	20	61039895	61050577			chr20:60991830C>T (rs371268446)	2.27921e-05	FALSE	chr20:61050154A>G (rs111554140)	0.0018765	FALSE	0.880936	0.161386	0.880992	0.161359	0.861536	0.169214	-0.117678	0.000940161	0.993177	0.0375585	0.993183	0.0375441	0.991203	0.0421927	-0.0495973	0.140789	0.00318829	0.00318829	FALSE	0.425746	FALSE	0.426092	FALSE	0.559341	FALSE	1	FALSE	0.446601	FALSE	0.433413	0.352348	FALSE	1	FALSE	1	FALSE	1
16371	Q9NYW1	TAS2R9	taste 2 receptor member 9	[u'NM_023917']	12	10961739	10962674			chr12:10977654T>C (rs10845219)	0.000206578	FALSE	chr12:10962115A>G (rs3741845)	0.00102368	FALSE	0.419583	0.254904	0.419644	0.254965	0.398497	0.231641	-0.0868176	0.0233372	0.800354	0.273995	0.800442	0.27397	0.769816	0.280978	-0.110366	0.0021025	0.0032361	0.0032361	FALSE	0.425746	FALSE	0.426092	FALSE	0.961288	FALSE	0.291933	FALSE	0.446601	FALSE	0.433413	0.192081	FALSE	0.99631	FALSE	1	FALSE	1
13159	Q96G27	WBP1	WW domain binding protein 1	[u'NM_012477']	2	74685730	74687805			chr2:74906728C>T (rs201174247)	2.53421e-07	TRUE	chr2:74687666G>T (rs376698954)	7.8535e-05	FALSE	0.997608	0.0257093	0.997618	0.0256329	0.994356	0.0448011	-0.0893649	0.000720107	1	0.000108053	1	0.000108201	1	2.55643e-05	0.00758175	0.848334	0.00324028	0.00324028	FALSE	0.425746	FALSE	0.426092	FALSE	0.486525	FALSE	1	FALSE		FALSE	0.433413	0.0076152	FALSE	0.513282	FALSE		FALSE	0.520836
17941	Q9Y663	HS3ST3A1	heparan sulfate-glucosamine 3-sulfotransferase 3A1	[u'NM_006042']	17	13399517	13504446			chr17:12919141G>C (rs570943980)	0.00022639	FALSE	chr17:13399807C>T (rs544624085)	0.00530385	FALSE	0.928202	0.236978	0.92826	0.236882	0.908208	0.267319	-0.079395	0.0165663	0.999564	0.0203568	0.999562	0.020384	1.00029	0.00557711	0.0484984	0.0111992	0.00324376	0.00324376	FALSE	0.425746	FALSE	0.426092	FALSE	0.948354	FALSE	0.645384	FALSE	0.446601	FALSE	0.433413	0.0544975	FALSE	0.892947	FALSE	0.906703	FALSE	0.900517
11754	Q8NH40	OR6S1	olfactory receptor family 6 subfamily S member 1	[u'NM_001001968']	14	21108858	21109850			chr14:21058503T>G (rs143595951)	7.49347e-09	TRUE	chr14:21109018G>A (rs553426826)	0.0156004	FALSE	0.19587	0.118574	0.195833	0.118556	0.208666	0.123835	0.105862	0.00295707	0.73892	0.304481	0.739012	0.304484	0.707261	0.301776	-0.104741	0.00431453	0.00325783	0.00325783	FALSE	0.425746	FALSE	0.426092	FALSE	0.693323	FALSE	0.422699	FALSE		FALSE	0.433413	0.293466	FALSE	1	FALSE		FALSE	1
107	A2CJ06	DYTN	dystrotelin	[u'NM_001093730']	2	207516545	207583003		0.000581959	chr2:207171038C>A (rs532140482)	0.00012104	FALSE	chr2:207527656A>G (rs201792178)	0.00684006	FALSE	0.792711	0.210188	0.792786	0.210137	0.766936	0.225839	-0.118506	0.000743333	0.991054	0.043442	0.991054	0.0434359	0.991087	0.0455108	0.000731568	0.948895	0.00325967	0.00325967	FALSE	0.425746	FALSE	0.426092	FALSE	0.486525	FALSE	1	FALSE	0.446601	FALSE	0.433413	0.00412916	FALSE	0.398252	FALSE	0.407889	FALSE	0.405251
9796	Q7Z429	GRINA	glutamate ionotropic receptor NMDA type subunit associated protein 1	[u'NM_001009184']	8	145065392	145067006			chr8:144919628C>T (rs149352521)	1.73958e-09	TRUE	chr8:145065638C>T (rs201205064)	0.184415	FALSE	0.998589	0.0212599	0.998591	0.0212497	0.997918	0.0245146	-0.0293473	0.410579	1	3.11109e-06	1	3.11559e-06	1	4.84415e-09	0	0.00100502	0.00334771	0.00334771	FALSE	0.430881	FALSE	0.431093	FALSE	0.990868	FALSE	0.190565	FALSE		FALSE	0.438428	0.209902	FALSE	1	FALSE		FALSE	1
158	A4FU01	MTMR11	myotubularin related protein 11	[u'NM_181873']	1	149901024	149908540			chr1:150235510G>A (rs142693414)	0.000232524	FALSE	chr1:149903895C>T (rs587659260)	0.0364154	FALSE	0.717375	0.18282	0.717406	0.182817	0.706722	0.183823	-0.0582757	0.117413	0.957978	0.0954441	0.957953	0.0954644	0.966694	0.0877443	0.0953343	0.0105665	0.00335704	0.00335704	FALSE	0.430881	FALSE	0.431093	FALSE	0.990868	FALSE	0.635141	FALSE	0.454507	FALSE	0.438428	0.22896	FALSE	1	FALSE	1	FALSE	1
10580	Q8IYD8	FANCM	Fanconi anemia complementation group M	[u'XM_048128']	14	45605235	45669208			chr14:45667921C>T (rs144567652)	0.000210994	FALSE	chr14:45667921C>T (rs144567652)	0.000213289	FALSE	0.920229	0.11114	0.920253	0.11106	0.911886	0.135725	-0.067472	0.0423387	1.00279	0.0108921	1.00279	0.0108636	1.00193	0.0182294	-0.057581	0.0205776	0.00337176	0.00337176	FALSE	0.430881	FALSE	0.431093	FALSE	0.990868	FALSE	0.799173	FALSE	0.454507	FALSE	0.438428	0.548173	FALSE	1	FALSE	1	FALSE	1
8009	Q5HYI7	MTX3	metaxin 3	[u'XM_293971']	5	79279510	79287061			chr5:79030958C>T (rs568528032)	0.000161843	FALSE	chr5:79279577C>T (rs148250497)	0.000234053	FALSE	0.732832	0.419086	0.732761	0.419122	0.757366	0.405667	0.0596561	0.121778	0.980094	0.132924	0.98013	0.132807	0.96773	0.168034	-0.0818736	0.0114263	0.00349251	0.00349251	FALSE	0.443073	FALSE	0.443199	FALSE	0.990868	FALSE	0.654191	FALSE	0.466567	FALSE	0.450692	0.073823	FALSE	0.924537	FALSE	0.938111	FALSE	0.930721
12755	Q969S0	SLC35B4	solute carrier family 35 member B4	[u'NM_032826']	7	133979588	134001503			chr7:133748475G>A (rs2346452)	4.23541e-05	FALSE	chr7:133985011T>C (rs572397613)	5.89155e-05	FALSE	0.997055	0.0392305	0.99706	0.0391993	0.995327	0.0487995	-0.0391547	0.221194	1	2.2483e-05	1	2.14547e-05	0.999996	0.000126885	-0.0491275	0.001664	0.00351705	0.00351705	FALSE	0.443073	FALSE	0.443199	FALSE	0.990868	FALSE	0.248669	FALSE	0.466567	FALSE	0.450692	0.00693119	FALSE	0.496579	FALSE	0.508277	FALSE	0.504389
4562	P41236	PPP1R2	protein phosphatase 1 regulatory inhibitor subunit 2	[u'NM_006241']	3	195243697	195269848			chr3:195453236G>A (rs568816906)	2.44361e-05	FALSE	chr3:195245928T>C (rs142993681)	0.0109561	FALSE	0.994881	0.0570683	0.994898	0.0569685	0.988904	0.0845882	-0.083119	0.00665943	1	1.21273e-05	1	1.21448e-05	1	4.33274e-09	0	0.0444754	0.00372664	0.00372664	FALSE	0.463391	FALSE	0.463383	FALSE	0.819017	FALSE	1	FALSE	0.486755	FALSE	0.471145	0.013896	FALSE	0.635539	FALSE	0.656454	FALSE	0.647516
1873	O75817	POP7	POP7 homolog, ribonuclease P/MRP subunit	[u'NM_005837']	7	100304454	100304873		0	chr7:100203380G>T (rs148943230)	5.8045e-05	FALSE	chr7:100304538C>T (rs149468152)	0.0956932	FALSE	0.989668	0.0522368	0.989662	0.0522578	0.9917	0.0443369	0.0420534	0.273143	0.999988	0.00169857	0.999988	0.00169649	1.00009	0.00230398	0.0480805	0.00224181	0.0037439	0.0037439	FALSE	0.463391	FALSE	0.463383	FALSE	0.990868	FALSE	0.299907	FALSE	0.486755	FALSE	0.471145	0.456238	FALSE	1	FALSE	1	FALSE	1
9007	Q6PCB0	VWA1	von Willebrand factor A domain containing 1	[u'NM_022834']	1	1371129	1375164			chr1:877583C>T (rs538838892)	1.35673e-05	FALSE	chr1:1374805G>C (rs2275916)	0.00767099	FALSE	0.992509	0.0427216	0.992514	0.042716	0.990754	0.0445904	-0.0403141	0.235124	0.999996	0.00110758	0.999997	0.0010795	0.999831	0.00473475	-0.0482199	0.00144117	0.00375659	0.00375659	FALSE	0.463391	FALSE	0.463383	FALSE	0.990868	FALSE	0.233152	FALSE	0.486755	FALSE	0.471145	0.00658958	FALSE	0.486021	FALSE	0.496219	FALSE	0.494034
6363	Q10570	CPSF1	cleavage and polyadenylation specific factor 1	[u'NM_013291']	8	145618536	145634542			chr8:145752854C>T (rs560764443)	5.79112e-06	FALSE	chr8:145625635A>G (rs545540697)	0.00320753	FALSE	0.985563	0.0566042	0.985548	0.056661	0.990863	0.0308149	0.116535	0.0110676	1.00006	0.00265414	1.00006	0.00265213	0.999897	0.00327193	-0.054177	0.0220379	0.0038569	0.0038569	FALSE	0.467413	FALSE	0.467271	FALSE	0.900436	FALSE	0.814709	FALSE	0.488776	FALSE	0.475029	0.729732	FALSE	1	FALSE	1	FALSE	1
5174	P52849	NDST2	N-deacetylase and N-sulfotransferase 2	[u'NM_003635']	10	75562212	75568146			chr10:75135885G>A (rs140405949)	0.000395307	FALSE	chr10:75562240C>T (rs149350791)	0.0181925	FALSE	0.98252	0.0745787	0.982521	0.0745733	0.982192	0.0764156	-0.00436179	0.853036	1.00003	0.00180974	1.00003	0.00173221	0.999642	0.00990063	-0.0548734	0.000855285	0.0038644	0.0038644	FALSE	0.467413	FALSE	0.467271	FALSE	0.994734	FALSE	0.175051	FALSE	0.488776	FALSE	0.475029	0.328711	FALSE	1	FALSE	1	FALSE	1
5416	P57075	UBASH3A	ubiquitin associated and SH3 domain containing A	[u'NM_001001895']	21	43824055	43867301			chr21:44270307G>A (rs140186844)	1.95774e-05	FALSE	chr21:43824106A>G (rs2277798)	0.00134066	FALSE	0.613405	0.255666	0.613345	0.25566	0.634299	0.256794	0.0817809	0.0264408	0.959337	0.0913229	0.959316	0.0913613	0.966732	0.0765833	0.0879772	0.0264851	0.00386814	0.00386814	FALSE	0.467413	FALSE	0.467271	FALSE	0.980485	FALSE	0.871709	FALSE	0.488776	FALSE	0.475029	0.580232	FALSE	1	FALSE	1	FALSE	1
5830	P78552	IL13RA1	interleukin 13 receptor subunit alpha 1	[u'NM_001560']	X	117861602	117925814			chrX:117883708C>A (rs201663916)	0.00117416	FALSE	chrX:117883708C>A (rs201663916)	0.00117416	FALSE	0.997553	0.033407	0.997566	0.033291	0.99321	0.0613992	-0.088191	0.000981189	0.999421	0.0149777	0.999422	0.0149386	0.998779	0.0250684	-0.0311676	0.194741	0.00404434	0.00404434	FALSE	0.474385	FALSE	0.473259	FALSE	0.559341	FALSE	1	FALSE	0.488776	FALSE	0.480609	0.019469	FALSE	0.711567	FALSE	0.7358	FALSE	0.725418
2033	O94916	NFAT5	nuclear factor of activated T-cells 5	[u'NM_138714']	16	69600205	69729271			chr16:69375077TTATAG>T (Affx-80284918)	2.63364e-05	FALSE	chr16:69704163C>G (16:69704163_C_G)	0.00204202	FALSE	0.983478	0.0742945	0.983486	0.0742751	0.980739	0.0806567	-0.0354392	0.298417	1.00002	0.00191141	1.00002	0.0019125	1.00011	0.00148521	0.0547926	0.00141539	0.00407117	0.00407117	FALSE	0.474385	FALSE	0.473259	FALSE	0.990868	FALSE	0.233152	FALSE	0.488776	FALSE	0.480609	0.21905	FALSE	1	FALSE	1	FALSE	1
15637	Q9HCL2	GPAM	glycerol-3-phosphate acyltransferase, mitochondrial	[u'NM_020918']	10	113913311	113941542			chr10:114164298C>A (rs531455951)	2.06822e-05	FALSE	chr10:113935379T>C (rs10787428)	0.000505867	FALSE	0.426867	0.19955	0.426927	0.19961	0.406195	0.176239	-0.110111	0.00344793	0.83727	0.215823	0.837318	0.215808	0.82083	0.220558	-0.075566	0.0324788	0.00408823	0.00408823	FALSE	0.474385	FALSE	0.473259	FALSE	0.726836	FALSE	0.927916	FALSE	0.488776	FALSE	0.480609	0.964638	FALSE	1	FALSE	1	FALSE	1
15362	Q9H7U1	CCSER2	coiled-coil serine rich protein 2	[u'NM_018999']	10	86130809	86273296			chr10:85981798G>A (rs150620602)	7.87513e-05	FALSE	chr10:86273249T>C (rs11557865)	0.0423426	FALSE	0.939992	0.082934	0.939963	0.0829598	0.949856	0.0727792	0.12677	0.000963469	1.00301	0.0107436	1.00301	0.0107463	1.00258	0.00976605	-0.0425968	0.257475	0.00410443	0.00410443	FALSE	0.474385	FALSE	0.473259	FALSE	0.559341	FALSE	1	FALSE	0.488776	FALSE	0.480609	0.125673	FALSE	0.977083	FALSE	0.985929	FALSE	0.984073
580	C9JVW0	INAFM1	InaF motif containing 1	[u'NM_178511']	19	47778177	47778602			chr19:47700619C>G (rs144882876)	6.64653e-06	FALSE	chr19:47778412G>T (rs1055218)	0.00160426	FALSE	0.824979	0.163885	0.825031	0.163889	0.807013	0.16166	-0.110695	0.0021542	0.979109	0.0634374	0.979123	0.0634193	0.974166	0.0692541	-0.0746566	0.0306441	0.00413875	0.00413875	FALSE	0.474385	FALSE	0.473259	FALSE	0.656364	FALSE	0.897638	FALSE	0.488776	FALSE	0.480609	0.563734	FALSE	1	FALSE	1	FALSE	1
6298	Q08AH1	ACSM1	acyl-CoA synthetase medium-chain family member 1	[u'NM_052956']	16	20634811	20702510			chr16:20441005A>C (rs139467418)	1.23976e-05	FALSE	chr16:20635457A>AT (rs758044212)	0.00432333	FALSE	0.949228	0.165851	0.949247	0.165818	0.942712	0.176778	-0.0381296	0.313434	0.999723	0.0136644	0.999729	0.0135487	0.997818	0.0356545	-0.0708569	0.00116612	0.00416213	0.00416213	FALSE	0.474385	FALSE	0.473259	FALSE	0.990868	FALSE	0.207711	FALSE	0.488776	FALSE	0.480609	0.0886124	FALSE	0.946551	FALSE	0.957822	FALSE	0.952936
16568	Q9P266	KIAA1462	KIAA1462	[u'NM_020848']	10	30306815	30336741			chr10:30817277G>A (rs7086224)	0.000243633	FALSE	chr10:30317782C>T (rs190116152)	0.00571885	FALSE	0.894522	0.0372879	0.894516	0.0372845	0.896454	0.0384169	0.0512076	0.151867	0.991365	0.025144	0.991361	0.025146	0.99277	0.024387	0.0568869	0.122633	0.00419424	0.00419424	FALSE	0.474385	FALSE	0.473259	FALSE	0.990868	FALSE	1	FALSE	0.488776	FALSE	0.480609	0.052526	FALSE	0.892947	FALSE	0.906703	FALSE	0.900517
5095	P51808	DYNLT3	dynein light chain Tctex-type 3	[u'NM_006520']	X	37699831	37706763			chrX:37701148C>T (rs200958514)	0.000460289	FALSE	chrX:37701148C>T (rs200958514)	0.000460289	FALSE	0.999547	0.0097501	0.99955	0.00967675	0.998343	0.0242083	-0.0655127	0.00287461	0.999891	0.00480031	0.999892	0.00469276	0.999173	0.0193751	-0.0510491	0.00236879	0.00423912	0.00423912	FALSE	0.474385	FALSE	0.473259	FALSE	0.693323	FALSE	0.303071	FALSE	0.488776	FALSE	0.480609	2.99819e-06	TRUE	0.00534966	TRUE	0.00559428	TRUE	0.00532598
12514	Q92560	BAP1	BRCA1 associated protein 1	[u'NM_004656']	3	52436307	52443894			chr3:52813520G>A (rs35394357)	6.29745e-06	FALSE	chr3:52437831T>C (rs374746213)	6.83589e-05	FALSE	0.998472	0.00832461	0.998475	0.00831147	0.997464	0.0119931	-0.0980392	0.00103894	0.999998	0.000364016	0.999998	0.000364534	0.999999	4.44065e-05	0.00390218	0.913452	0.00423965	0.00423965	FALSE	0.474385	FALSE	0.473259	FALSE	0.573754	FALSE	1	FALSE	0.488776	FALSE	0.480609	0.00884877	FALSE	0.548225	FALSE	0.565009	FALSE	0.55741
12312	Q8WW12	PCNP	PEST proteolytic signal containing nuclear protein	[u'NM_020357']	3	101293060	101311594			chr3:101177853T>A (rs184635710)	0.000212491	FALSE	chr3:101298708C>T (rs544698729)	0.140407	FALSE	0.998991	0.0166865	0.998991	0.016685	0.998892	0.0171855	-0.00582071	0.936522	1	3.58203e-05	1	3.5826e-05	1	3.38068e-05	0.0496263	0.000938464	0.0042727	0.0042727	FALSE	0.474385	FALSE	0.473259	FALSE	0.997143	FALSE	0.181856	FALSE	0.488776	FALSE	0.480609	1	FALSE	1	FALSE	1	FALSE	1
16418	Q9NZH7	IL36B	interleukin 36, beta	[u'NM_014438']	2	113780254	113789286			chr2:113417243A>G (rs376330319)	2.38703e-05	FALSE	chr2:113783802C>A (rs200073822)	0.053338	FALSE	0.981988	0.0846969	0.982008	0.0846289	0.975026	0.105377	-0.0730555	0.0214897	0.999995	0.00446798	0.999996	0.00443522	0.999492	0.0109773	-0.0602687	0.011783	0.00427411	0.00427411	FALSE	0.474385	FALSE	0.473259	FALSE	0.961288	FALSE	0.65499	FALSE	0.488776	FALSE	0.480609	0.0749992	FALSE	0.924537	FALSE	0.938111	FALSE	0.930721
3405	P15018	LIF	leukemia inhibitory factor	[u'NM_002309']	22	30639643	30642684			chr22:30415525C>T (rs191524486)	4.0214e-05	FALSE	chr22:30639993C>T (rs41281637)	0.0540488	FALSE	0.989839	0.0798257	0.989852	0.0797733	0.985203	0.0961204	-0.0526412	0.118864	0.999968	0.0041776	0.99997	0.00405094	0.999294	0.0194216	-0.0482277	0.00237177	0.00430242	0.00430242	FALSE	0.474385	FALSE	0.473259	FALSE	0.990868	FALSE	0.303071	FALSE	0.488776	FALSE	0.480609	0.0604388	FALSE	0.894949	FALSE	0.911164	FALSE	0.902105
16118	Q9NVA2	SEPT11	septin 11	[u'NM_018243']	4	77871057	77955662			chr4:77778330A>G (rs75869048)	0.00135632	FALSE	chr4:77941741A>C (rs200976530)	0.00286704	FALSE	0.947129	0.139966	0.947173	0.139874	0.932144	0.168055	-0.0972055	0.00317491	0.999224	0.0124917	0.999227	0.0124249	0.998133	0.0270164	-0.0520164	0.0302715	0.00432765	0.00432765	FALSE	0.474385	FALSE	0.473259	FALSE	0.726836	FALSE	0.891598	FALSE	0.488776	FALSE	0.480609	0.00284653	FALSE	0.334149	FALSE	0.348918	FALSE	0.341661
15897	Q9NRA1	PDGFC	platelet derived growth factor C	[u'NM_016205']	4	157684245	157892055		0.0028	chr4:158257778G>C (rs145573036)	0.0010336	FALSE	chr4:157891943T>C (rs139145392)	0.0190179	FALSE	0.992939	0.043985	0.992949	0.0439468	0.98924	0.0555075	-0.0740885	0.0189523	0.999988	0.0015118	0.999988	0.0015134	1.00003	0.000785054	0.0339172	0.00996806	0.00432938	0.00432938	FALSE	0.474385	FALSE	0.473259	FALSE	0.961288	FALSE	0.632291	FALSE	0.488776	FALSE	0.480609	0.014032	FALSE	0.635539	FALSE	0.656454	FALSE	0.647516
13143	Q96FV0	LRRC46	leucine rich repeat containing 46	[u'NM_033413']	17	45909356	45914483			chr17:45886738G>C (rs370813053)	5.8673e-05	FALSE	chr17:45913794G>A (rs574769677)	0.0049719	FALSE	0.988743	0.0611748	0.988746	0.0611746	0.987875	0.0612202	-0.014219	0.769443	0.999997	0.00115736	0.999997	0.00115322	1.00008	0.00215353	0.0476873	0.000986496	0.00439536	0.00439536	FALSE	0.474385	FALSE	0.473259	FALSE	0.992287	FALSE	0.189086	FALSE	0.488776	FALSE	0.480609	0.317496	FALSE	1	FALSE	1	FALSE	1
2813	P07711	CTSL	cathepsin L	[u'NM_001912']	9	90342519	90346019			chr9:90137721T>C (rs7852326)	0.00113294	FALSE	chr9:90345404T>G (rs200256009)	0.00440118	FALSE	0.955135	0.14416	0.955089	0.144265	0.970936	0.100245	0.127565	0.00246281	0.999735	0.00830391	0.999735	0.00828926	0.999504	0.0123654	-0.0219982	0.46011	0.00444064	0.00444064	FALSE	0.474385	FALSE	0.473259	FALSE	0.685935	FALSE	1	FALSE	0.488776	FALSE	0.480609	0.0215267	FALSE	0.721841	FALSE	0.741368	FALSE	0.734674
17891	Q9Y5U8	MPC1	mitochondrial pyruvate carrier 1	[u'NM_016098']	6	166778920	166796364			chr6:166780349G>T (rs11557064)	0.00274382	FALSE	chr6:166780349G>T (rs11557064)	0.00283105	FALSE	0.98431	0.0618488	0.984331	0.0618118	0.977286	0.0731853	-0.103994	0.00155585	0.99985	0.00494939	0.999849	0.00495654	1	3.75226e-09	0.0429586	0.907055	0.00451094	0.00451094	FALSE	0.474385	FALSE	0.473259	FALSE	0.624884	FALSE	1	FALSE	0.488776	FALSE	0.480609	0.00223685	FALSE	0.326417	FALSE	0.342867	FALSE	0.335715
16457	Q9NZR1	TMOD2	tropomodulin 2	[u'NM_001142885']	15	52058639	52100648			chr15:52258418A>C (rs572000222)	6.55485e-05	FALSE	chr15:52060532A>G (rs200003071)	0.00428867	FALSE	0.994874	0.0459791	0.994879	0.0459574	0.993081	0.0529191	-0.0362782	0.318168	0.999998	0.001211	0.999998	0.00121147	1.00004	0.00103447	0.0357696	0.00148344	0.00453867	0.00453867	FALSE	0.474385	FALSE	0.473259	FALSE	0.990868	FALSE	0.23425	FALSE	0.488776	FALSE	0.480609	0.335628	FALSE	1	FALSE	1	FALSE	1
2180	O95398	RAPGEF3	Rap guanine nucleotide exchange factor 3	[u'NM_006105']	12	48131353	48152339			chr12:48185449G>A (rs73291234)	8.8875e-05	FALSE	chr12:48134564C>T (rs112035828)	0.0024893	FALSE	0.576919	0.194651	0.576908	0.194654	0.580831	0.193374	0.020221	0.569885	0.911038	0.102994	0.911072	0.102977	0.899062	0.108004	-0.113819	0.00118576	0.00454285	0.00454285	FALSE	0.474385	FALSE	0.473259	FALSE	0.990868	FALSE	0.209098	FALSE	0.488776	FALSE	0.480609	0.297386	FALSE	1	FALSE	1	FALSE	1
10047	Q86UQ5	GTSCR1	Gilles de la Tourette syndrome chromosome region, candidate 1	[u'NM_001278515']	18	68297799	68317947			chr18:68297851C>T (rs79493183)	0.000340438	FALSE	chr18:68297851C>T (rs79493183)	0.000340438	FALSE	0.962927	0.117331	0.962967	0.117278	0.949216	0.133539	-0.109415	0.00126903	0.99965	0.0103291	0.999651	0.0103139	0.999276	0.0146574	-0.0295599	0.331493	0.00456231	0.00456231	FALSE	0.474385	FALSE	0.473259	FALSE	0.590164	FALSE	1	FALSE	0.488776	FALSE	0.480609	0.000664132	FALSE	0.194776	FALSE	0.210001	FALSE	0.203632
1552	O60674	JAK2	Janus kinase 2	[u'NM_001322194']	9	5021988	5126788			chr9:5534898G>A (rs146192984)	0.000339431	FALSE	chr9:5077563T>C (rs532307142)	0.00180889	FALSE	0.971623	0.125555	0.971607	0.12559	0.97714	0.112816	0.0463446	0.230584	0.999965	0.00577364	0.999967	0.00564512	0.999158	0.0232352	-0.0478628	0.00291822	0.00457615	0.00457615	FALSE	0.474385	FALSE	0.473259	FALSE	0.990868	FALSE	0.341394	FALSE	0.488776	FALSE	0.480609	0.664336	FALSE	1	FALSE	1	FALSE	1
9191	Q6UWR7	ENPP6	ectonucleotide pyrophosphatase/phosphodiesterase 6	[u'NM_153343']	4	185012333	185138972			chr4:185126010G>C (rs17075469)	0.00307769	FALSE	chr4:185012398T>C (rs4479748)	0.00431629	FALSE	0.693538	0.222543	0.693463	0.222516	0.719418	0.230393	0.1146	0.00134243	0.945278	0.122307	0.945258	0.122325	0.952214	0.115678	0.0584241	0.106637	0.00458097	0.00458097	FALSE	0.474385	FALSE	0.473259	FALSE	0.608295	FALSE	1	FALSE	0.488776	FALSE	0.480609	0.809019	FALSE	1	FALSE	1	FALSE	1
896	O14717	TRDMT1	tRNA aspartic acid methyltransferase 1	[u'NM_004412']	10	17191042	17243633			chr10:17156911G>A (rs117959007)	0.000132879	FALSE	chr10:17204187G>A (rs11254413)	0.112926	FALSE	0.373268	0.392934	0.373149	0.392878	0.414281	0.409893	0.102453	0.00361957	0.823413	0.336792	0.823431	0.33678	0.81722	0.340938	-0.0183291	0.633034	0.00459301	0.00459301	FALSE	0.474385	FALSE	0.473259	FALSE	0.726876	FALSE	1	FALSE	0.488776	FALSE	0.480609	0.992106	FALSE	1	FALSE	1	FALSE	1
867	O14618	CCS	copper chaperone for superoxide dismutase	[u'NM_005125']	11	66360733	66373323			chr11:66611083C>T (rs533822015)	6.16296e-07	FALSE	chr11:66373004A>T (rs201296030)	0.00142488	FALSE	0.9899	0.067311	0.989917	0.0672223	0.984058	0.092835	-0.072291	0.0146135	1.00002	0.00188673	1.00002	0.00188891	1.00006	0.00084379	0.0269732	0.0234921	0.00459773	0.00459773	FALSE	0.474385	FALSE	0.473259	FALSE	0.948354	FALSE	0.837535	FALSE	0.488776	FALSE	0.480609	0.00137909	FALSE	0.271446	FALSE	0.29332	FALSE	0.28239
4741	P46976	GYG1	glycogenin 1	[u'NM_004130']	3	148709428	148744717			chr3:148600314G>A (rs374150898)	2.23944e-05	FALSE	chr3:148744661T>G (rs576193137)	0.165768	FALSE	0.97849	0.121248	0.978491	0.121247	0.978376	0.121669	-0.00094566	0.988178	0.999996	0.00363657	0.999999	0.0033818	0.999096	0.0251071	-0.0503888	0.00106492	0.00461947	0.00461947	FALSE	0.474385	FALSE	0.473259	FALSE	0.999951	FALSE	0.198844	FALSE	0.488776	FALSE	0.480609	0.941855	FALSE	1	FALSE	1	FALSE	1
1670	O75145	PPFIA3	PTPRF interacting protein alpha 3	[u'NM_003660']	19	49631131	49653392			chr19:49488819C>T (rs192597341)	3.80577e-05	FALSE	chr19:49653369G>A (rs569295902)	4.69326e-05	FALSE	0.948425	0.0360776	0.948434	0.0360808	0.945216	0.0347863	-0.0908193	0.0150451	0.992371	0.0157153	0.992369	0.0157168	0.993126	0.015167	0.0490442	0.18436	0.0046202	0.0046202	FALSE	0.474385	FALSE	0.473259	FALSE	0.948354	FALSE	1	FALSE	0.488776	FALSE	0.480609	0.0104693	FALSE	0.572658	FALSE	0.592675	FALSE	0.586057
14285	Q9BSY4	CHCHD5	coiled-coil-helix-coiled-coil-helix domain containing 5	[u'NM_032309']	2	113342225	113346463			chr2:113417243A>G (rs376330319)	2.38703e-05	FALSE	chr2:113343886C>T (rs79064914)	0.0177526	FALSE	0.997901	0.03855	0.997914	0.0383982	0.993468	0.0741758	-0.0752721	0.00111919	0.999996	0.00166711	0.999996	0.00166952	1	2.11039e-05	0.0039379	0.7443	0.00465935	0.00465935	FALSE	0.475655	FALSE	0.474495	FALSE	0.576429	FALSE	1	FALSE	0.489818	FALSE	0.481848	0.00680162	FALSE	0.495352	FALSE	0.505396	FALSE	0.503433
11463	Q8NEJ9	NGDN	neuroguidin	[u'NM_001042635']	14	23938925	23947232			chr14:23886487G>A (Affx-89021020)	9.45293e-06	FALSE	chr14:23944506G>T (rs556994556)	0.0690316	FALSE	0.989794	0.072887	0.989792	0.0728896	0.990572	0.0719954	0.0107717	0.751596	0.999976	0.00374402	0.999978	0.00360263	0.9993	0.0193015	-0.0488551	0.00130381	0.00469406	0.00469406	FALSE	0.476461	FALSE	0.475267	FALSE	0.992287	FALSE	0.218966	FALSE	0.490383	FALSE	0.482615	0.78089	FALSE	1	FALSE	1	FALSE	1
6953	Q14749	GNMT	glycine N-methyltransferase	[u'NM_018960']	6	42928506	42931441			chr6:42897330G>T (rs534665673)	1.63006e-10	TRUE	chr6:42931403A>G (rs150118634)	0.0187472	FALSE	0.996456	0.0412936	0.996459	0.0412807	0.995281	0.0455241	-0.0271219	0.455893	1	8.38494e-05	1	8.02735e-05	0.999989	0.000457952	-0.0357165	0.00128162	0.00474143	0.00474143	FALSE	0.478534	FALSE	0.477304	FALSE	0.990868	FALSE	0.217308	FALSE		FALSE	0.484668	0.0514041	FALSE	0.892947	FALSE		FALSE	0.900517
5117	P51946	CCNH	cyclin H	[u'NM_001239']	5	86690266	86708611		0	chr5:86695274A>G (Affx-27113189)	0.000148962	FALSE	chr5:86695274A>G (rs2230641)	0.000254266	FALSE	0.731899	0.313903	0.731993	0.31389	0.699464	0.316907	-0.103136	0.00497685	0.978532	0.103906	0.978557	0.103849	0.969888	0.121897	-0.0765629	0.020659	0.00484516	0.00484516	FALSE	0.486241	FALSE	0.484959	FALSE	0.774622	FALSE	0.799173	FALSE	0.503024	FALSE	0.492424	0.343996	FALSE	1	FALSE	1	FALSE	1
13600	Q96NE9	FRMD6	FERM domain containing 6	[u'NM_152330']	14	52156555	52194744			chr14:51746018A>G (rs61685874)	0.000569192	FALSE	chr14:52194534G>C (rs145888944)	0.00127667	FALSE	0.995842	0.0396492	0.995855	0.0395828	0.991446	0.0580628	-0.088717	0.00419697	1	0.00073487	1	0.000735907	1	0.000114111	0.00928169	0.110391	0.00488474	0.00488474	FALSE	0.487459	FALSE	0.486143	FALSE	0.746957	FALSE	1	FALSE	0.504003	FALSE	0.49361	0.000618609	FALSE	0.194776	FALSE	0.210001	FALSE	0.203632
12553	Q92629	SGCD	sarcoglycan delta	[u'NM_000337']	5	155771499	156186398			chr5:156679674G>T (rs571357595)	8.68274e-05	FALSE	chr5:156186321G>A (rs772185467)	0.384544	FALSE	0.96176	0.0986324	0.961749	0.0986458	0.965607	0.0937993	0.0400896	0.278951	0.999262	0.0118709	0.999265	0.0118425	0.998007	0.0192827	-0.0786208	0.00426022	0.00492739	0.00492739	FALSE	0.488203	FALSE	0.486536	FALSE	0.990868	FALSE	0.422699	FALSE	0.504543	FALSE	0.493829	0.783523	FALSE	1	FALSE	1	FALSE	1
12028	Q8TD43	TRPM4	transient receptor potential cation channel subfamily M member 4	[u'NM_017636']	19	49661124	49714752			chr19:49488819C>T (rs192597341)	3.80577e-05	FALSE	chr19:49699717A>T (rs569301210)	0.000465998	FALSE	0.947819	0.167467	0.947865	0.167366	0.932011	0.198722	-0.0862954	0.0099141	0.999979	0.0105046	0.999978	0.0105178	1.00034	0.0037742	0.0456377	0.0302143	0.0049907	0.0049907	FALSE	0.488203	FALSE	0.486536	FALSE	0.871652	FALSE	0.891598	FALSE	0.504543	FALSE	0.493829	0.0147797	FALSE	0.659286	FALSE	0.681856	FALSE	0.671475
13723	Q96Q40	CDK15	cyclin dependent kinase 15	[u'NM_001261435']	2	202671388	202755614			chr2:202490767C>T (rs200863054)	0.000269493	FALSE	chr2:202687555C>T (rs139500243)	0.0385018	FALSE	0.954466	0.171385	0.954438	0.17143	0.964197	0.154715	0.0597661	0.123394	0.99954	0.0169628	0.999545	0.0168632	0.997653	0.0380618	-0.064272	0.00779755	0.00505542	0.00505542	FALSE	0.488203	FALSE	0.486536	FALSE	0.990868	FALSE	0.565594	FALSE	0.504543	FALSE	0.493829	0.264075	FALSE	1	FALSE	1	FALSE	1
10890	Q8N3U4	STAG2	stromal antigen 2	[u'NM_006603']	X	123156478	123234444			chrX:123518206T>A (rs144335593)	0.00373696	FALSE	chrX:123197795G>C (rs774872309)	0.100248	FALSE	0.999518	0.0116062	0.999522	0.0114919	0.998304	0.03234	-0.0501816	0.00898398	0.999883	0.00608676	0.999883	0.00609548	0.999973	0.000545661	0.020826	0.572128	0.00509663	0.00509663	FALSE	0.488203	FALSE	0.486536	FALSE	0.849512	FALSE	1	FALSE	0.504543	FALSE	0.493829	0.0718447	FALSE	0.922912	FALSE	0.938111	FALSE	0.929534
1679	O75157	TSC22D2	TSC22 domain family member 2	[u'NM_014779']	3	150127138	150176420			chr3:150127866C>A (rs534532992)	3.89287e-06	FALSE	chr3:150127866C>A (rs534532992)	3.89287e-06	FALSE	0.908431	0.0983336	0.908459	0.0983162	0.898804	0.103715	-0.0955423	0.00770912	0.992054	0.0289304	0.992062	0.0289168	0.989395	0.033191	-0.0856729	0.0121657	0.00512279	0.00512279	FALSE	0.488203	FALSE	0.486536	FALSE	0.835339	FALSE	0.65499	FALSE	0.504543	FALSE	0.493829	0.036988	FALSE	0.828118	FALSE	0.843982	FALSE	0.838122
6498	Q13114	TRAF3	TNF receptor associated factor 3	[u'NM_145725']	14	103336539	103372118			chr14:103395253G>T (rs201055900)	2.22937e-06	FALSE	chr14:103369593G>A (rs148461790)	0.005286	FALSE	0.781335	0.266185	0.781303	0.26619	0.792127	0.264105	0.0408214	0.27298	0.978916	0.0912104	0.978941	0.0911574	0.970035	0.107629	-0.0892991	0.00851606	0.00513141	0.00513141	FALSE	0.488203	FALSE	0.486536	FALSE	0.990868	FALSE	0.592131	FALSE	0.504543	FALSE	0.493829	0.0932525	FALSE	0.946551	FALSE	0.957822	FALSE	0.952936
1367	O43765	SGTA	small glutamine rich tetratricopeptide repeat containing alpha	[u'NM_003021']	19	2757344	2769066			chr19:2807481C>T (rs573052024)	4.55861e-05	FALSE	chr19:2767648G>A (rs558318050)	0.0287419	FALSE	0.993055	0.0746377	0.993062	0.0745948	0.990519	0.088172	-0.0311474	0.36437	0.999991	0.00271422	0.999991	0.00271814	1	3.21607e-05	0.00582976	0.00184238	0.00517321	0.00517321	FALSE	0.488203	FALSE	0.486536	FALSE	0.990868	FALSE	0.262296	FALSE	0.504543	FALSE	0.493829	0.274005	FALSE	1	FALSE	1	FALSE	1
17309	Q9UNL2	SSR3	signal sequence receptor subunit 3	[u'NM_007107']	3	156260995	156272878		0.0024	chr3:156262179A>C (rs149167845)	0.000279642	FALSE	chr3:156262179A>C (rs149167845)	0.000279642	FALSE	0.999786	0.00785337	0.99979	0.00773439	0.998576	0.0264794	-0.0622505	0.00145119	1	5.5597e-06	1	5.56773e-06	1	0	0	0.509921	0.0051949	0.0051949	FALSE	0.488203	FALSE	0.486536	FALSE	0.624884	FALSE	1	FALSE	0.504543	FALSE	0.493829	8.67943e-07	TRUE	0.00258112	TRUE	0.00291507	TRUE	0.00256969
3364	P14314	PRKCSH	protein kinase C substrate 80K-H	[u'NM_001001329']	19	11546939	11560224			chr19:11831589C>G (rs286278)	5.59889e-06	FALSE	chr19:11552158C>T (rs151207349)	0.067092	FALSE	0.473412	0.389073	0.473406	0.389076	0.475693	0.388262	0.00588387	0.877898	0.887579	0.258215	0.887661	0.258124	0.859455	0.286399	-0.10346	0.00303876	0.00520483	0.00520483	FALSE	0.488203	FALSE	0.486536	FALSE	0.995711	FALSE	0.347958	FALSE	0.504543	FALSE	0.493829	0.831523	FALSE	1	FALSE	1	FALSE	1
9583	Q71RC9	SMIM5	small integral membrane protein 5	[u'NM_001162995']	17	73636282	73636974			chr17:73745015T>C (rs530916890)	3.43642e-08	TRUE	chr17:73636318G>A (rs139736596)	0.000624265	FALSE	0.999887	0.00382381	0.999888	0.00372776	0.999352	0.0162792	-0.0454263	0.00207673	1	2.19e-06	1	2.19317e-06	1	7.18503e-09	0	0.323268	0.00521069	0.00521069	FALSE	0.488203	FALSE	0.486536	FALSE	0.656364	FALSE	1	FALSE		FALSE	0.493829	1.93736e-13	TRUE	3.45684e-09	FALSE		TRUE	3.44153e-09
5327	P55289	CDH12	cadherin 12	[u'NM_004061']	5	21751849	22078785		0.00246667	chr5:21906641T>C (rs7379403)	0.00161791	FALSE	chr5:22078584C>T (rs4371716)	0.00652744	FALSE	0.852636	0.155516	0.852585	0.155522	0.870347	0.152493	0.11533	0.00163274	0.987568	0.0490766	0.987567	0.0490792	0.987827	0.048157	0.00533644	0.917365	0.00521311	0.00521311	FALSE	0.488203	FALSE	0.486536	FALSE	0.627255	FALSE	1	FALSE	0.504543	FALSE	0.493829	0.735515	FALSE	1	FALSE	1	FALSE	1
17582	Q9Y2U5	MAP3K2	mitogen-activated protein kinase kinase kinase 2	[u'NM_006609']	2	128065158	128100705			chr2:128186354G>A (Affx-80218086)	0.000143265	FALSE	chr2:128093503T>G (rs200351525)	0.000504485	FALSE	0.981359	0.0967291	0.981356	0.0967289	0.982301	0.0968075	0.00976778	0.633212	0.999992	0.00468701	0.999991	0.0046861	1.00025	0.00498697	0.0530901	0.00224497	0.00522201	0.00522201	FALSE	0.488203	FALSE	0.486536	FALSE	0.990868	FALSE	0.299907	FALSE	0.504543	FALSE	0.493829	0.631866	FALSE	1	FALSE	1	FALSE	1
4533	P40938	RFC3	replication factor C subunit 3	[u'NM_002915']	13	34392316	34410429			chr13:34495174A>G (rs7991539)	0.00195688	FALSE	chr13:34410418G>A (rs564620451)	0.236395	FALSE	0.994605	0.0504166	0.994609	0.0503945	0.992904	0.0575201	-0.0315335	0.363376	0.999997	0.001196	0.999997	0.00119348	1.00007	0.00187312	0.0455051	0.00148781	0.00528453	0.00528453	FALSE	0.491461	FALSE	0.489756	FALSE	0.990868	FALSE	0.23425	FALSE	0.507649	FALSE	0.497083	0.717942	FALSE	1	FALSE	1	FALSE	1
6333	Q0P6H9	TMEM62	transmembrane protein 62	[u'NM_024956']	15	43426001	43476781			chr15:42977810T>G (rs140924205)	8.52365e-06	FALSE	chr15:43444089A>G (rs545958304)	0.0161758	FALSE	0.988171	0.0717928	0.988166	0.0718111	0.989865	0.0651168	0.0247859	0.51222	0.999978	0.00366532	0.999978	0.00366991	1.00005	0.00133812	0.0265208	0.00163959	0.00534996	0.00534996	FALSE	0.494595	FALSE	0.492824	FALSE	0.990868	FALSE	0.247116	FALSE	0.510369	FALSE	0.50017	0.998053	FALSE	1	FALSE	1	FALSE	1
14125	Q9BQ66	KRTAP4-12	keratin associated protein 4-12	[u'NM_031854']	17	39279772	39280374			chr17:39659220C>T (rs148399399)	1.50896e-05	FALSE	chr17:39279921A>G (rs623410)	0.0182815	FALSE	0.972286	0.129591	0.972322	0.129507	0.959858	0.155523	-0.0870985	0.00810986	1.00026	0.00713836	1.00026	0.00708092	0.999825	0.0182487	-0.0313803	0.127924	0.00537391	0.00537391	FALSE	0.494595	FALSE	0.492824	FALSE	0.835339	FALSE	1	FALSE	0.510369	FALSE	0.50017	0.0213305	FALSE	0.721841	FALSE	0.741368	FALSE	0.734674
4858	P49116	NR2C2	nuclear receptor subfamily 2 group C member 2	[u'NM_003298']	3	15045422	15084512			chr3:14803008G>C (rs200842160)	1.68633e-05	FALSE	chr3:15084430A>G (rs148719288)	0.000365167	FALSE	0.997828	0.0256483	0.997837	0.0255505	0.994674	0.0487687	-0.0812417	0.00126087	0.999998	0.000978847	0.999998	0.000980262	1	8.39031e-09	0.00335365	0.964677	0.00541842	0.00541842	FALSE	0.49612	FALSE	0.494318	FALSE	0.590164	FALSE	1	FALSE	0.511688	FALSE	0.501671	0.0220651	FALSE	0.721841	FALSE	0.741368	FALSE	0.734674
15935	Q9NRN7	AASDHPPT	aminoadipate-semialdehyde dehydrogenase-phosphopantetheinyl transferase	[u'NM_015423']	11	105948438	105967631			chr11:105965361G>A (rs546175982)	1.02776e-05	FALSE	chr11:105965361G>A (rs546175982)	1.02776e-05	FALSE	0.994447	0.0503308	0.994461	0.0502459	0.989382	0.0738833	-0.0803957	0.00566445	0.999997	0.000878315	0.999999	0.000490614	0.999507	0.0135628	-0.0512593	0.0379204	0.00550489	0.00550489	FALSE	0.501453	FALSE	0.499605	FALSE	0.796861	FALSE	0.990678	FALSE	0.516934	FALSE	0.507024	2.55375e-06	TRUE	0.00506296	TRUE	0.00536065	TRUE	0.00504054
1395	O43868	SLC28A2	solute carrier family 28 member 2	[u'NM_004212']	15	45545414	45567708			chr15:45250692C>T (rs376927152)	2.84845e-05	FALSE	chr15:45561551C>T (rs17222057)	0.0943496	FALSE	0.374928	0.209888	0.37499	0.209964	0.353427	0.180593	-0.110113	0.00410542	0.778733	0.252937	0.778715	0.25294	0.784968	0.251848	0.0247769	0.532662	0.00555603	0.00555603	FALSE	0.50353	FALSE	0.501647	FALSE	0.746957	FALSE	1	FALSE	0.518822	FALSE	0.509082	0.305726	FALSE	1	FALSE	1	FALSE	1
1705	O75306	NDUFS2	NADH:ubiquinone oxidoreductase core subunit S2	[u'NM_004550']	1	161172176	161183980		0.166667	chr1:161017518C>G (rs368622540)	3.37372e-08	TRUE	chr1:161176347G>A (rs527981511)	1.36045e-05	FALSE	0.89233	0.160791	0.892328	0.160805	0.892941	0.155903	0.00387007	0.9532	0.997119	0.0254895	0.997128	0.0254491	0.994128	0.0367521	-0.0949264	0.00150831	0.00573648	0.00573648	FALSE	0.516924	FALSE	0.514545	FALSE	0.997795	FALSE	0.235377	FALSE		FALSE	0.521942	0.536189	FALSE	1	FALSE		FALSE	1
13853	Q96SB4	SRPK1	SRSF protein kinase 1	[u'NM_003137']	6	35803084	35888833			chr6:35424066A>G (rs555278041)	8.47221e-06	FALSE	chr6:35840469G>T (rs375747918)	0.000313364	FALSE	0.98203	0.106768	0.982021	0.106785	0.98507	0.100808	0.0293617	0.441204	0.999916	0.00677426	0.99992	0.00657939	0.998885	0.0307268	-0.0465792	0.0025373	0.0058029	0.0058029	FALSE	0.516924	FALSE	0.514545	FALSE	0.990868	FALSE	0.31509	FALSE	0.535611	FALSE	0.521942	0.16844	FALSE	0.991492	FALSE	1	FALSE	0.99774
1808	O75575	CRCP	CGRP receptor component	[u'NM_014478']	7	65579950	65617341			chr7:65595816C>T (rs553402328)	2.95747e-05	FALSE	chr7:65595816C>T (rs553402328)	2.95747e-05	FALSE	0.99957	0.00861088	0.999573	0.00855402	0.99835	0.0202473	-0.0786943	0.00146814	1	0.000159163	1	0.000159393	1	1.03895e-08	0.00211536	0.953607	0.00584471	0.00584471	FALSE	0.516924	FALSE	0.514545	FALSE	0.624884	FALSE	1	FALSE	0.535611	FALSE	0.521942	0.00266081	FALSE	0.334149	FALSE	0.348918	FALSE	0.341661
12528	Q92583	CCL17	C-C motif chemokine ligand 17	[u'NM_002987']	16	57447845	57449770			chr16:57732847G>A (rs115262120)	3.02805e-05	FALSE	chr16:57449687G>A (rs34379253)	0.0151151	FALSE	0.948252	0.179131	0.94829	0.179068	0.935014	0.199469	-0.0700399	0.0392721	0.999192	0.021523	0.999198	0.0214371	0.996969	0.0416364	-0.0673093	0.00646885	0.0058493	0.0058493	FALSE	0.516924	FALSE	0.514545	FALSE	0.990868	FALSE	0.523265	FALSE	0.535611	FALSE	0.521942	0.0143475	FALSE	0.646471	FALSE	0.667417	FALSE	0.658576
10962	Q8N4X5	AFAP1L2	actin filament associated protein 1 like 2	[u'NM_032550']	10	116055804	116164214			chr10:116032596G>A (rs569122106)	0.00021563	FALSE	chr10:116067621G>C (rs200340308)	0.0499703	FALSE	0.961489	0.141398	0.96149	0.141393	0.961096	0.14294	-0.00277252	0.948845	0.999815	0.0108319	0.999819	0.0106906	0.998263	0.0341461	-0.0615137	0.00140527	0.00589668	0.00589668	FALSE	0.516924	FALSE	0.514545	FALSE	0.997143	FALSE	0.233152	FALSE	0.535611	FALSE	0.521942	0.64896	FALSE	1	FALSE	1	FALSE	1
10689	Q8IZP9	ADGRG2	adhesion G protein-coupled receptor G2	[u'NM_001079858']	X	19008985	19086952			chrX:19380887C>G (rs201314812)	1.62059e-05	FALSE	chrX:19014210C>T (rs142899178)	0.003723	FALSE	0.996735	0.0263605	0.996737	0.0263451	0.995813	0.0311973	-0.0320243	0.393442	0.999371	0.0101229	0.999374	0.010087	0.998248	0.0187574	-0.0747765	0.00250383	0.00596722	0.00596722	FALSE	0.516924	FALSE	0.514545	FALSE	0.990868	FALSE	0.313138	FALSE	0.535611	FALSE	0.521942	0.00228507	FALSE	0.326417	FALSE	0.342867	FALSE	0.335715
11487	Q8NET8	TRPV3	transient receptor potential cation channel subfamily V member 3	[u'NM_145068']	17	3417214	3458144			chr17:3514037C>G (rs574731593)	5.67801e-05	FALSE	chr17:3458143A>T (rs202117977)	0.00526786	FALSE	0.786587	0.11208	0.786605	0.112078	0.780367	0.112687	-0.0555103	0.135416	0.965575	0.0567187	0.965558	0.0567273	0.971441	0.0533398	0.10685	0.00444511	0.00598618	0.00598618	FALSE	0.516924	FALSE	0.514545	FALSE	0.990868	FALSE	0.430688	FALSE	0.535611	FALSE	0.521942	0.618101	FALSE	1	FALSE	1	FALSE	1
16383	Q9NYZ1	TVP23B	trans-golgi network vesicle protein 23 homolog B	[u'NM_016078']	17	18684607	18708877			chr17:18907098G>A (rs191819394)	0.000531962	FALSE	chr17:18694277G>A (rs61075345)	0.00141635	FALSE	0.0504823	0.160817	0.050458	0.160753	0.0588965	0.181474	0.049225	0.154543	0.333041	0.443262	0.332893	0.443201	0.383957	0.461144	0.112906	0.00170096	0.00600517	0.00600517	FALSE	0.516924	FALSE	0.514545	FALSE	0.990868	FALSE	0.25161	FALSE	0.535611	FALSE	0.521942	0.173459	FALSE	0.991676	FALSE	1	FALSE	0.997949
1763	O75431	MTX2	metaxin 2	[u'NM_006554']	2	177134358	177202389			chr2:177193087G>A (rs78943740)	0.000245833	FALSE	chr2:177193087G>A (rs78943740)	0.000245833	FALSE	0.999127	0.0152444	0.999133	0.0151624	0.997152	0.0330116	-0.0771139	0.00172994	1	3.31711e-05	1	3.32194e-05	1	1.50215e-07	-0.0202997	0.641074	0.00603927	0.00603927	FALSE	0.516924	FALSE	0.514545	FALSE	0.638597	FALSE	1	FALSE	0.535611	FALSE	0.521942	1.61798e-06	TRUE	0.00396147	TRUE	0.00426098	TRUE	0.00394393
12880	Q96BF6	NACC2	NACC family member 2	[u'NM_144653']	9	138903365	138942367			chr9:138706941G>A (rs370751077)	0.000192154	FALSE	chr9:138903667C>T (rs371636029)	0.0392634	FALSE	0.994406	0.0367045	0.994406	0.036708	0.994498	0.0354755	0.00255611	0.918929	0.999988	0.00142011	0.999989	0.00138435	0.99978	0.00605189	-0.0476309	0.00148471	0.00605266	0.00605266	FALSE	0.516924	FALSE	0.514545	FALSE	0.996736	FALSE	0.23425	FALSE	0.535611	FALSE	0.521942	0.883302	FALSE	1	FALSE	1	FALSE	1
10896	Q8N3Y7	SDR16C5	short chain dehydrogenase/reductase family 16C member 5	[u'NM_138969']	8	57214042	57228906			chr8:57079199G>T (rs192729464)	1.02785e-05	FALSE	chr8:57218256C>T (rs141401389)	0.00195336	FALSE	0.979467	0.107911	0.97943	0.108005	0.992035	0.0665989	0.140486	0.00211802	0.999919	0.00630892	0.99992	0.00630879	0.99977	0.00635212	-0.0236234	0.477941	0.00605915	0.00605915	FALSE	0.516924	FALSE	0.514545	FALSE	0.656364	FALSE	1	FALSE	0.535611	FALSE	0.521942	0.00607959	FALSE	0.475781	FALSE	0.486164	FALSE	0.484295
10841	Q8N2W9	PIAS4	protein inhibitor of activated STAT 4	[u'NM_015897']	19	4007759	4037870			chr19:4099274G>A (rs142307980)	0.000239737	FALSE	chr19:4037467G>A (rs145338811)	0.196623	FALSE	0.995015	0.0483382	0.995013	0.0483582	0.995705	0.0408284	0.0154606	0.687063	0.999999	0.000952323	0.999999	0.000953571	1.00001	0.000291931	0.0192718	0.00159177	0.00609687	0.00609687	FALSE	0.516924	FALSE	0.514545	FALSE	0.990868	FALSE	0.244081	FALSE	0.535611	FALSE	0.521942	0.197557	FALSE	1	FALSE	1	FALSE	1
4847	P48751	SLC4A3	solute carrier family 4 member 3	[u'NM_005070']	2	220492715	220506447			chr2:220414472G>A (rs574655012)	4.52455e-07	TRUE	chr2:220502367A>C (rs635311)	0.0168293	FALSE	0.664993	0.0611698	0.664975	0.0611796	0.671075	0.0573515	0.102886	0.00522763	0.909791	0.0778886	0.909781	0.0778893	0.913208	0.0775634	0.0440939	0.222071	0.00611176	0.00611176	FALSE	0.516924	FALSE	0.514545	FALSE	0.783301	FALSE	1	FALSE		FALSE	0.521942	0.413925	FALSE	1	FALSE		FALSE	1
10401	Q8IVN8	SBSPON	somatomedin B and thrombospondin type 1 domain containing	[u'NM_153225']	8	73979579	74005302			chr8:74335229C>T (rs10282951)	0.0006883	FALSE	chr8:73982161A>G (rs2291219)	0.00274511	FALSE	0.0926204	0.221215	0.0926858	0.221327	0.070042	0.176938	-0.113012	0.00528619	0.554396	0.461852	0.554505	0.461847	0.516932	0.461821	-0.0813566	0.0235595	0.00612734	0.00612734	FALSE	0.516924	FALSE	0.514545	FALSE	0.785021	FALSE	0.837597	FALSE	0.535611	FALSE	0.521942	0.899962	FALSE	1	FALSE	1	FALSE	1
16281	Q9NXL9	MCM9	minichromosome maintenance 9 homologous recombination repair factor	[u'NM_153255']	6	119135990	119252888			chr6:119136971T>G (rs116048760)	0.00117349	FALSE	chr6:119136971T>G (rs116048760)	0.00117349	FALSE	0.608929	0.0602994	0.608912	0.0602896	0.614684	0.0633294	0.0933641	0.00893871	0.820293	0.121083	0.820319	0.121094	0.811428	0.11657	-0.0748071	0.0388407	0.0061524	0.0061524	FALSE	0.516924	FALSE	0.514545	FALSE	0.849512	FALSE	1	FALSE	0.535611	FALSE	0.521942	0.101198	FALSE	0.953847	FALSE	0.964854	FALSE	0.960254
12559	Q92665	MRPS31	mitochondrial ribosomal protein S31	[u'NM_005830']	13	41303511	41345272			chr13:41340992T>A (rs199933450)	0.000143942	FALSE	chr13:41340992T>A (rs199933450)	0.000143942	FALSE	0.888119	0.151225	0.888131	0.151223	0.883778	0.151908	-0.0287193	0.388416	0.993082	0.0378218	0.993095	0.0377906	0.98873	0.0471839	-0.102118	0.00143194	0.00619175	0.00619175	FALSE	0.516924	FALSE	0.514545	FALSE	0.990868	FALSE	0.233152	FALSE	0.536244	FALSE	0.521942	0.668356	FALSE	1	FALSE	1	FALSE	1
6114	Q03468	ERCC6	ERCC excision repair 6, chromatin remodeling factor	[u'NM_000124']	10	50666864	50741010			chr10:50340055G>A (rs551403210)	0.000441264	FALSE	chr10:50732597T>A (rs563356062)	0.0110523	FALSE	0.917415	0.0741224	0.917438	0.0741194	0.909443	0.0747216	-0.107428	0.00259712	1.00341	0.0117225	1.00341	0.0117196	1.00428	0.0126643	0.0713336	0.039313	0.00622487	0.00622487	FALSE	0.516924	FALSE	0.514545	FALSE	0.693323	FALSE	1	FALSE	0.536333	FALSE	0.521942	0.458344	FALSE	1	FALSE	1	FALSE	1
16225	Q9NWZ5	UCKL1	uridine-cytidine kinase 1 like 1	[u'NM_017859']	20	62571332	62587725			chr20:62198438T>C (rs115197342)	2.56757e-07	TRUE	chr20:62575790A>G (rs530143335)	0.00317153	FALSE	0.998915	0.0175906	0.998922	0.0174727	0.996713	0.0416294	-0.0691749	0.00160061	1	9.99796e-05	1	0.000100115	1	2.46315e-05	-0.0130814	0.819108	0.00622766	0.00622766	FALSE	0.516924	FALSE	0.514545	FALSE	0.627255	FALSE	1	FALSE		FALSE	0.521942	0.000745608	FALSE	0.201574	FALSE		FALSE	0.210238
1665	O75129	ASTN2	astrotactin 2	[u'NM_014010']	9	119188133	120177216		0.0024	chr9:120476361A>G (rs201792813)	1.99268e-05	FALSE	chr9:119625932C>T (rs139458000)	0.0025265	FALSE	0.854939	0.202044	0.854966	0.202038	0.845542	0.203969	-0.0464228	0.217599	0.99529	0.0374154	0.995302	0.0373725	0.990913	0.049908	-0.0995654	0.00184318	0.00626328	0.00626328	FALSE	0.517464	FALSE	0.515059	FALSE	0.990868	FALSE	0.262296	FALSE	0.536876	FALSE	0.522452	0.886832	FALSE	1	FALSE	1	FALSE	1
11094	Q8N7G0	POU5F2	POU domain class 5, transcription factor 2	[u'NM_153216']	5	93076286	93077269			chr5:93410442C>G (rs568113247)	0.00246302	FALSE	chr5:93076291TGAG>T (5:93076291_TGAG_T)	0.00639713	FALSE	0.995598	0.0399967	0.995612	0.0398656	0.990783	0.0720805	-0.0829027	0.00149271	1.00002	0.000390363	1.00002	0.000390725	1.00002	0.000233388	-0.0107422	0.87684	0.00631007	0.00631007	FALSE	0.518915	FALSE	0.516482	FALSE	0.624884	FALSE	1	FALSE	0.538126	FALSE	0.523884	0.00381599	FALSE	0.382521	FALSE	0.393141	FALSE	0.389582
12468	Q8WZ94	OR5P3	olfactory receptor family 5 subfamily P member 3	[u'NM_153445']	11	7846587	7847519			chr11:7982614A>C (rs200044292)	2.92376e-05	FALSE	chr11:7846941A>C (rs73406693)	0.00019211	FALSE	0.972032	0.137173	0.972037	0.137158	0.96999	0.142461	-0.0146452	0.706506	0.999859	0.00986594	0.999859	0.00988005	1.00005	0.00100907	0.0274912	0.00154954	0.00635354	0.00635354	FALSE	0.520082	FALSE	0.517621	FALSE	0.991783	FALSE	0.23969	FALSE	0.539083	FALSE	0.525028	0.614325	FALSE	1	FALSE	1	FALSE	1
12747	Q969Q0	RPL36AL	ribosomal protein L36a like	[u'NM_001001']	14	50085505	50085822			chr14:50256020C>G (rs527924490)	0.000187723	FALSE	chr14:50085801G>A (rs140884427)	0.0151031	FALSE	0.999261	0.0177914	0.999268	0.017651	0.997109	0.04507	-0.0630577	0.00176798	1	2.13066e-06	1	2.13374e-06	1	5.73167e-09	0	0.912412	0.00639972	0.00639972	FALSE	0.52146	FALSE	0.51897	FALSE	0.638597	FALSE	1	FALSE	0.54026	FALSE	0.526385	0.00156636	FALSE	0.279901	FALSE	0.298554	FALSE	0.290036
7486	Q2M1P5	KIF7	kinesin family member 7	[u'NM_198525']	15	90171653	90196161			chr15:90349250C>T (rs527736294)	3.2459e-06	FALSE	chr15:90196008C>T (rs8179065)	0.0191341	FALSE	0.712923	0.0843559	0.712952	0.0843566	0.703168	0.0835437	-0.11654	0.00153732	0.978942	0.0479883	0.978939	0.0479896	0.980112	0.0475065	0.0245578	0.527204	0.00648785	0.00648785	FALSE	0.526227	FALSE	0.523692	FALSE	0.624884	FALSE	1	FALSE	0.544947	FALSE	0.531163	0.961706	FALSE	1	FALSE	1	FALSE	1
966	O14926	FSCN2	fascin actin-bundling protein 2, retinal	[u'NM_012418']	17	79495558	79504103			chr17:79866779A>G (rs35473202)	3.61097e-05	FALSE	chr17:79495937C>T (rs377179386)	0.0241108	FALSE	0.928644	0.196881	0.928699	0.196806	0.909548	0.220442	-0.091649	0.00810655	0.999008	0.0248577	0.999005	0.024893	1.00025	0.0030275	0.0704397	0.108197	0.00658144	0.00658144	FALSE	0.531391	FALSE	0.528809	FALSE	0.835339	FALSE	1	FALSE	0.550044	FALSE	0.536342	0.064699	FALSE	0.910666	FALSE	0.928071	FALSE	0.917487
7577	Q30KQ5	DEFB115	defensin beta 115	[u'NM_001037730']	20	29845467	29847432			chr20:30253814A>G (rs558849192)	0.000259417	FALSE	chr20:29847402C>A (rs201340845)	0.786563	FALSE	0.999993	0.000885583	0.999993	0.000886776	0.999989	0.000230786	-0.00653143	0.910652	1	1.03478e-06	1	1.03627e-06	1	3.06371e-09	0	0.00769049	0.00661455	0.00661455	FALSE	0.531648	FALSE	0.529043	FALSE	0.996736	FALSE	0.565059	FALSE	0.55006	FALSE	0.536567	0.982931	FALSE	1	FALSE	1	FALSE	1
4825	P48552	NRIP1	nuclear receptor interacting protein 1	[u'NM_003489']	21	16337040	16340513			chr21:16326450C>T (rs77462690)	0.00356205	FALSE	chr21:16337111G>A (rs61750207)	0.0076719	FALSE	0.941342	0.0925569	0.941366	0.0925298	0.933215	0.101177	-0.0840774	0.0156753	0.998922	0.0120551	0.998925	0.012042	0.997912	0.0159256	-0.0717511	0.0209309	0.00684795	0.00684795	FALSE	0.54613	FALSE	0.543365	FALSE	0.948354	FALSE	0.802329	FALSE	0.564046	FALSE	0.551048	0.00481713	FALSE	0.427623	FALSE	0.437266	FALSE	0.434374
10838	Q8N2R8	FAM43A	family with sequence similarity 43 member A	[u'NM_153690']	3	194407556	194408824			chr3:194344003C>T (rs199697463)	0.000339836	FALSE	chr3:194408302G>T (rs73200549)	0.434634	FALSE	0.990727	0.0539186	0.990722	0.0539397	0.992325	0.0460083	0.031968	0.398185	0.999969	0.00246361	0.99997	0.00242868	0.999622	0.00806271	-0.0585011	0.00319263	0.00688069	0.00688069	FALSE	0.54613	FALSE	0.543365	FALSE	0.990868	FALSE	0.36089	FALSE	0.564046	FALSE	0.551048	0.963882	FALSE	1	FALSE	1	FALSE	1
1410	O43921	EFNA2	ephrin A2	[u'NM_001405']	19	1286168	1299941			chr19:1785547G>A (rs201183707)	2.85389e-05	FALSE	chr19:1286278C>A (rs530360125)	0.36295	FALSE	0.998591	0.0228681	0.998593	0.0228191	0.997843	0.0359911	-0.0248775	0.410853	1	3.64214e-05	1	3.6321e-05	1	6.19966e-05	0.0469259	0.00231627	0.006902	0.006902	FALSE	0.54613	FALSE	0.543365	FALSE	0.990868	FALSE	0.303071	FALSE	0.564046	FALSE	0.551048	0.542433	FALSE	1	FALSE	1	FALSE	1
14608	Q9BY76	ANGPTL4	angiopoietin like 4	[u'NM_139314']	19	8429206	8438767			chr19:8660758C>T (rs199769798)	2.42416e-06	FALSE	chr19:8436164C>T (rs1044250)	0.00234153	FALSE	0.503664	0.461015	0.503818	0.461025	0.450544	0.454177	-0.116416	0.00177067	0.914345	0.262936	0.914382	0.262884	0.901355	0.27995	-0.0479715	0.175342	0.0069177	0.0069177	FALSE	0.54613	FALSE	0.543365	FALSE	0.638597	FALSE	1	FALSE	0.564046	FALSE	0.551048	0.379286	FALSE	1	FALSE	1	FALSE	1
7444	Q17RG1	KCTD19	potassium channel tetramerization domain containing 19	[u'XM_085367']	16	67323475	67360610			chr16:67700120G>A (rs554551471)	0.000182552	FALSE	chr16:67327461C>T (rs147536831)	0.0444898	FALSE	0.92889	0.126528	0.928886	0.126543	0.930224	0.121354	0.0107944	0.78077	0.999757	0.00856402	0.999755	0.00857334	1.00044	0.00420493	0.102134	0.00161462	0.00697394	0.00697394	FALSE	0.548133	FALSE	0.545337	FALSE	0.992287	FALSE	0.24545	FALSE	0.565871	FALSE	0.553036	0.887013	FALSE	1	FALSE	1	FALSE	1
11053	Q8N6M3	FITM2	fat storage inducing transmembrane protein 2	[u'XM_371399']	20	42935268	42939788		0	chr20:43135506C>T (rs199540220)	1.26973e-06	FALSE	chr20:42939693C>T (rs148377517)	0.000689204	FALSE	0.979807	0.102577	0.979841	0.102495	0.968181	0.127255	-0.100921	0.00195052	0.999919	0.00605129	0.999919	0.00606004	1	4.69402e-05	0.0194035	0.797543	0.00701792	0.00701792	FALSE	0.54916	FALSE	0.546337	FALSE	0.656364	FALSE	1	FALSE	0.566688	FALSE	0.554039	0.000642534	FALSE	0.194776	FALSE	0.210001	FALSE	0.203632
973	O14948	TFEC	transcription factor EC	[u'NM_012252']	7	115580608	115624495			chr7:115156652T>G (rs1534375)	0.0112472	FALSE	chr7:115624396C>T (rs140366806)	0.172054	FALSE	0.965609	0.0923737	0.965597	0.0923933	0.969744	0.0852199	0.0466542	0.239826	0.999752	0.00758352	0.999755	0.00755223	0.998945	0.0148512	-0.0687659	0.00526038	0.0070665	0.0070665	FALSE	0.550012	FALSE	0.547142	FALSE	0.990868	FALSE	0.473273	FALSE	0.567089	FALSE	0.554834	0.427024	FALSE	1	FALSE	1	FALSE	1
10067	Q86UX7	FERMT3	fermitin family member 3	[u'NM_031471']	11	63974837	63990961			chr11:64022437C>T (rs540937471)	0.000337248	FALSE	chr11:63974995C>G (rs142815441)	0.172156	FALSE	0.983688	0.0859006	0.983688	0.085914	0.983923	0.0811574	0.00281799	0.944445	0.999977	0.00351341	0.999979	0.00342203	0.999448	0.0152014	-0.0481791	0.00172648	0.00709073	0.00709073	FALSE	0.550012	FALSE	0.547142	FALSE	0.997143	FALSE	0.25161	FALSE	0.567089	FALSE	0.554834	0.375362	FALSE	1	FALSE	1	FALSE	1
17873	Q9Y5Q3	MAFB	MAF bZIP transcription factor B	[u'NM_005461']	20	39316522	39317490			chr20:39537280G>T (rs73611229)	0.00167466	FALSE	chr20:39317238G>T (rs377639854)	0.00770373	FALSE	0.999761	0.00701059	0.999763	0.00696155	0.998788	0.0168823	-0.0755081	0.00196804	1	1.49163e-05	1	1.49379e-05	1	4.33274e-09	-0.0112859	0.52367	0.00713711	0.00713711	FALSE	0.551202	FALSE	0.548305	FALSE	0.656364	FALSE	1	FALSE	0.567914	FALSE	0.556003	0.00227624	FALSE	0.326417	FALSE	0.342867	FALSE	0.335715
216	A6NDK9	GOLGA6C	golgin A6 family member C	[u'NM_001164404']	15	75550940	75562537			chr15:75557699A>T (rs557611629)	2.78228e-05	FALSE	chr15:75557699A>T (rs557611629)	2.78228e-05	FALSE	0.984131	0.109249	0.984122	0.109283	0.987178	0.096638	0.0296248	0.428325	0.999939	0.00603912	0.999939	0.00604749	1.00005	0.00121986	0.0243755	0.00235083	0.00719144	0.00719144	FALSE	0.552551	FALSE	0.549544	FALSE	0.990868	FALSE	0.303071	FALSE	0.567914	FALSE	0.557207	0.885899	FALSE	1	FALSE	1	FALSE	1
40	A0AUZ9	KANSL1L	KAT8 regulatory NSL complex subunit 1 like	[u'NM_152519']	2	210887676	211019306			chr2:211159037C>T (rs139030210)	2.35789e-05	FALSE	chr2:210940376G>C (rs575813060)	0.00368595	FALSE	0.986919	0.0414219	0.986931	0.0413968	0.982635	0.0491582	-0.0945298	0.00407263	0.999955	0.00208987	0.999956	0.00208418	0.999852	0.00354529	-0.0357464	0.174183	0.00723452	0.00723452	FALSE	0.552551	FALSE	0.549544	FALSE	0.746957	FALSE	1	FALSE	0.567914	FALSE	0.557207	0.0510997	FALSE	0.892145	FALSE	0.906143	FALSE	0.899638
10707	Q8IZX4	TAF1L	TATA-box binding protein associated factor 1 like	[u'NM_153809']	9	32630100	32635577			chr9:32989883G>A (rs537392574)	0.000151036	FALSE	chr9:32631392G>A (rs535208015)	0.000336175	FALSE	0.949355	0.0789891	0.949376	0.0789749	0.942079	0.0834261	-0.0898344	0.0104474	0.999649	0.00907817	0.999647	0.00908405	1.00024	0.00672003	0.074025	0.0703978	0.00726688	0.00726688	FALSE	0.552551	FALSE	0.549544	FALSE	0.894222	FALSE	1	FALSE	0.567914	FALSE	0.557207	0.0373883	FALSE	0.828948	FALSE	0.845181	FALSE	0.838589
9343	Q6ZMK1	CYHR1	cysteine and histidine rich 1	[u'NM_032687']	8	145675765	145690284			chr8:145752854C>T (rs560764443)	5.79112e-06	FALSE	chr8:145677811G>A (rs536889577)	0.0060853	FALSE	0.999018	0.0158786	0.999016	0.0159013	0.999896	0.0014756	0.0779404	0.32561	1	7.05094e-05	1	7.06087e-05	1	1.1509e-05	0.00942613	0.00281436	0.00729997	0.00729997	FALSE	0.552551	FALSE	0.549544	FALSE	0.990868	FALSE	0.333077	FALSE	0.567914	FALSE	0.557207	0.283264	FALSE	1	FALSE	1	FALSE	1
4510	P40238	MPL	MPL proto-oncogene, thrombopoietin receptor	[u'NM_005373']	1	43803520	43818440			chr1:43652429G>A (rs200390508)	2.4165e-05	FALSE	chr1:43804325C>T (rs202206935)	0.0191607	FALSE	0.978205	0.0772982	0.978229	0.0772285	0.969984	0.098132	-0.0933818	0.00338553	0.999836	0.00515594	0.999836	0.00516338	1	1.16993e-05	0.0452046	0.457563	0.00731011	0.00731011	FALSE	0.552551	FALSE	0.549544	FALSE	0.726836	FALSE	1	FALSE	0.567914	FALSE	0.557207	0.0944547	FALSE	0.946551	FALSE	0.957822	FALSE	0.952936
15508	Q9HAV7	GRPEL1	GrpE like 1, mitochondrial	[u'NM_025196']	4	7062592	7069759			chr4:7436011C>T (rs201914640)	1.70065e-05	FALSE	chr4:7069752G>C (rs577029739)	0.156372	FALSE	0.983681	0.0635698	0.983682	0.0635664	0.983471	0.0647499	-0.00328397	0.939104	0.999952	0.00270811	0.999953	0.00265774	0.999558	0.0100298	-0.0537722	0.00184443	0.0073658	0.0073658	FALSE	0.552806	FALSE	0.549738	FALSE	0.997143	FALSE	0.262296	FALSE	0.567914	FALSE	0.557373	0.146873	FALSE	0.99091	FALSE	1	FALSE	0.99774
1266	O43422	THAP12	THAP domain containing 12	[u'NM_004705']	11	76061911	76091880			chr11:76371705C>G (rs35130967)	2.54995e-06	FALSE	chr11:76062560T>G (rs551627054)	0.0169605	FALSE	0.977892	0.0661217	0.977892	0.0661198	0.977715	0.0667865	-0.00266299	0.914067	0.999908	0.00341985	0.999907	0.00341966	1.00012	0.00348169	0.0609897	0.0017164	0.00737725	0.00737725	FALSE	0.552806	FALSE	0.549738	FALSE	0.996736	FALSE	0.25161	FALSE	0.567914	FALSE	0.557373	0.664939	FALSE	1	FALSE	1	FALSE	1
8243	Q5T2D3	OTUD3	OTU deubiquitinase 3	[u'NM_015207']	1	20209007	20234236			chr1:20247305G>A (rs116816676)	0.000612036	FALSE	chr1:20216948G>A (rs554603015)	0.0327294	FALSE	0.956126	0.106202	0.956106	0.106228	0.963157	0.0964479	0.0695032	0.0726001	0.99963	0.0113062	0.999633	0.0112896	0.998616	0.0160038	-0.0734211	0.0146598	0.00740684	0.00740684	FALSE	0.552806	FALSE	0.549738	FALSE	0.990868	FALSE	0.700944	FALSE	0.567914	FALSE	0.557373	0.0727563	FALSE	0.924216	FALSE	0.938111	FALSE	0.93064
8150	Q5RHP9	ERICH3	glutamate rich 3	[u'NM_001002912']	1	75036804	75139203			chr1:74819807G>T (rs149189267)	3.63702e-05	FALSE	chr1:75038963C>A (rs75061423)	0.0233151	FALSE	0.597683	0.21858	0.597733	0.218549	0.5803	0.228488	-0.0779763	0.0335589	0.900643	0.0760704	0.900619	0.0761096	0.908867	0.0604334	0.120026	0.00220576	0.00759132	0.00759132	FALSE	0.564204	FALSE	0.561053	FALSE	0.990868	FALSE	0.2996	FALSE	0.579402	FALSE	0.568834	0.27871	FALSE	1	FALSE	1	FALSE	1
10826	Q8N2G6	ZCCHC24	zinc finger CCHC-type containing 24	[u'NM_153367']	10	81146104	81205196			chr10:81079314C>T (rs72818270)	9.99999e-05	FALSE	chr10:81192468A>G (rs558983347)	0.117877	FALSE	0.9558	0.153827	0.95582	0.153788	0.948888	0.166526	-0.0432455	0.20323	0.999507	0.0133773	0.999512	0.0132702	0.997799	0.0340976	-0.066193	0.00233627	0.00767484	0.00767484	FALSE	0.568034	FALSE	0.564843	FALSE	0.990868	FALSE	0.303071	FALSE	0.583114	FALSE	0.572666	0.133939	FALSE	0.982075	FALSE	0.991288	FALSE	0.989189
3111	P0DKL9	ARL14EPL	ADP ribosylation factor like GTPase 14 effector protein like	[u'NM_001195581']	5	115387163	115394641			chr5:115423282A>G (rs141226616)	3.4622e-06	FALSE	chr5:115387213T>A (rs553511169)	0.00469339	FALSE	0.982433	0.112671	0.982458	0.112589	0.973801	0.137916	-0.0687691	0.0390768	0.999927	0.00705997	0.999929	0.00694282	0.999097	0.0248209	-0.0456633	0.0121831	0.00785122	0.00785122	FALSE	0.578429	FALSE	0.575139	FALSE	0.990868	FALSE	0.65499	FALSE	0.593339	FALSE	0.583085	0.017039	FALSE	0.685966	FALSE	0.716438	FALSE	0.698629
10482	Q8IWZ5	TRIM42	tripartite motif containing 42	[u'NM_152616']	3	140397072	140419813		0	chr3:140277658C>A (rs200466942)	0.000566989	FALSE	chr3:140407260C>A (rs9876490)	0.00647751	FALSE	0.372798	0.167472	0.372815	0.167489	0.36709	0.161398	-0.0348051	0.347384	0.830115	0.19871	0.830178	0.198692	0.808446	0.203893	-0.107952	0.00294272	0.00788042	0.00788042	FALSE	0.578429	FALSE	0.575139	FALSE	0.990868	FALSE	0.341394	FALSE	0.593339	FALSE	0.583085	0.705977	FALSE	1	FALSE	1	FALSE	1
16660	Q9UBC3	DNMT3B	DNA methyltransferase 3 beta	[u'NM_006892']	20	31368130	31395706			chr20:31812918A>G (rs187062772)	1.99193e-05	FALSE	chr20:31372633C>T (rs149520896)	0.0960951	FALSE	0.985585	0.0651133	0.985573	0.0651485	0.989788	0.0513326	0.0718807	0.0757407	0.999993	0.00171976	0.999993	0.00169271	0.999786	0.00590073	-0.0477306	0.0132534	0.00791801	0.00791801	FALSE	0.578797	FALSE	0.575485	FALSE	0.990868	FALSE	0.667746	FALSE	0.593496	FALSE	0.583425	0.294341	FALSE	1	FALSE	1	FALSE	1
14850	Q9GZR1	SENP6	SUMO1/sentrin specific peptidase 6	[u'NM_015571']	6	76312241	76425307			chr6:75892990G>A (rs538463802)	7.02919e-07	FALSE	chr6:76343315A>G (rs185750588)	0.0253944	FALSE	0.798273	0.157522	0.798268	0.157521	0.799959	0.157817	0.0107203	0.788578	0.974093	0.0655902	0.974112	0.0655706	0.967448	0.0717432	-0.0969624	0.00426332	0.00802091	0.00802091	FALSE	0.582812	FALSE	0.579438	FALSE	0.992287	FALSE	0.422699	FALSE	0.597176	FALSE	0.587413	0.264769	FALSE	1	FALSE	1	FALSE	1
17185	Q9ULI3	HEG1	heart development protein with EGF like domains 1	[u'XM_087386']	3	124689499	124774734			chr3:124449406A>G (rs17843776)	1.49954e-05	FALSE	chr3:124720836A>G (rs551582878)	0.000440364	FALSE	0.450705	0.148175	0.450665	0.148168	0.464511	0.149745	0.0929558	0.0112115	0.959947	0.111649	0.959968	0.111644	0.952472	0.113213	-0.0666762	0.0635079	0.00803856	0.00803856	FALSE	0.582812	FALSE	0.579438	FALSE	0.900436	FALSE	1	FALSE	0.597176	FALSE	0.587413	0.127388	FALSE	0.977083	FALSE	0.985929	FALSE	0.984073
16337	Q9NYJ1	COA4	cytochrome c oxidase assembly factor 4 homolog	[u'NM_016565']	11	73584163	73584423			chr11:73689006G>A (rs540782955)	1.38382e-05	FALSE	chr11:73584369C>T (rs35586999)	0.00011315	FALSE	0.995688	0.0436585	0.995702	0.0435813	0.990688	0.0648739	-0.0907366	0.0019451	0.999997	0.00106116	0.999997	0.00106269	1	4.33274e-09	0.00372808	0.944305	0.00807734	0.00807734	FALSE	0.583243	FALSE	0.579847	FALSE	0.656364	FALSE	1	FALSE	0.597402	FALSE	0.587818	6.50915e-05	TRUE	0.0424569	TRUE	0.0466182	TRUE	0.0438345
10036	Q86UL3	GPAT4	glycerol-3-phosphate acyltransferase 4	[u'NM_178819']	8	41456659	41478517			chr8:41585443C>T (rs561134856)	0.000299547	FALSE	chr8:41469481C>T (rs181217466)	0.411003	FALSE	0.999638	0.0103155	0.999637	0.0103304	0.999941	0.00053897	0.041591	0.223073	1	2.37441e-06	1	2.37784e-06	1	6.12741e-09	0	0.026989	0.00824291	0.00824291	FALSE	0.592789	FALSE	0.589318	FALSE	0.990868	FALSE	0.871709	FALSE	0.606962	FALSE	0.597409	0.88222	FALSE	1	FALSE	1	FALSE	1
419	A8K0R7	ZNF839	zinc finger protein 839	[u'NM_018335']	14	102792382	102808513			chr14:102792925C>T (rs564263789)	0.000793001	FALSE	chr14:102792925C>T (rs564263789)	0.000793001	FALSE	0.769346	0.307628	0.769249	0.307667	0.802992	0.29206	0.11249	0.00295106	0.985455	0.0945309	0.98544	0.0945741	0.990882	0.0779932	0.0627884	0.107719	0.00832859	0.00832859	FALSE	0.596535	FALSE	0.593023	FALSE	0.693323	FALSE	1	FALSE	0.61039	FALSE	0.601148	0.297077	FALSE	1	FALSE	1	FALSE	1
13602	Q96NG8	ZNF582	zinc finger protein 582	[u'NM_144690']	19	56895235	56903121			chr19:56616052C>T (rs73059959)	6.36232e-05	FALSE	chr19:56901856G>C (rs532605615)	0.000556992	FALSE	0.990348	0.0701114	0.99037	0.070008	0.982525	0.0992837	-0.0913253	0.00199322	1.00001	0.00108889	1.00001	0.00109033	1.00002	0.000319783	0.00356091	0.948045	0.0083625	0.0083625	FALSE	0.596559	FALSE	0.593027	FALSE	0.656364	FALSE	1	FALSE	0.61039	FALSE	0.601148	0.029121	FALSE	0.77777	FALSE	0.791128	FALSE	0.789671
6546	Q13243	SRSF5	serine and arginine rich splicing factor 5	[u'NM_001039465']	14	70234874	70238175		0.00113333	chr14:70237926G>T (rs200493113)	0.000885671	FALSE	chr14:70237926G>T (rs200493113)	0.000885671	FALSE	0.998906	0.019921	0.998912	0.0198483	0.996757	0.0373082	-0.0721195	0.00451332	1	1.9043e-05	1	1.907e-05	1	2.59806e-06	-0.0175191	0.220583	0.00841363	0.00841363	FALSE	0.597805	FALSE	0.594246	FALSE	0.746957	FALSE	1	FALSE	0.611451	FALSE	0.602375	0.00754178	FALSE	0.513282	FALSE	0.527705	FALSE	0.520836
2539	P02652	APOA2	apolipoprotein A2	[u'NM_001643']	1	161192198	161193191			chr1:161017518C>G (rs368622540)	3.37372e-08	TRUE	chr1:161192252T>A (rs764978622)	0.0183632	FALSE	0.998184	0.0325136	0.998194	0.0324091	0.994726	0.0582273	-0.0735973	0.00568063	1.00003	0.00095331	1.00003	0.000945247	1.00011	0.00248843	0.0454733	0.0276247	0.00857876	0.00857876	FALSE	0.607109	FALSE	0.603476	FALSE	0.796861	FALSE	0.871709	FALSE		FALSE	0.611721	0.0163622	FALSE	0.67885	FALSE		FALSE	0.691822
17961	Q9Y6B2	EID1	EP300 interacting inhibitor of differentiation 1	[u'NM_014335']	15	49170374	49170934			chr15:48762849T>C (rs61730054)	4.18994e-05	FALSE	chr15:49170738A>G (rs775595291)	0.000120063	FALSE	0.998468	0.0229312	0.998476	0.0228164	0.995728	0.0483082	-0.0727279	0.00212156	1	5.45383e-05	1	5.46171e-05	1	9.58113e-08	0.00308671	0.99556	0.00868757	0.00868757	FALSE	0.61237	FALSE	0.608686	FALSE	0.656364	FALSE	1	FALSE	0.628627	FALSE	0.616992	0.00513234	FALSE	0.440271	FALSE	0.448893	FALSE	0.446916
5244	P54289	CACNA2D1	calcium voltage-gated channel auxiliary subunit alpha2delta 1	[u'NM_000722']	7	81579711	82072775			chr7:81593540G>A (rs201755371)	0.000568831	FALSE	chr7:81593540G>A (rs201755371)	0.000568831	FALSE	0.992297	0.0426435	0.992297	0.0426437	0.992334	0.0425739	0.0008743	0.965738	0.99999	0.0014979	0.99999	0.00149805	1.00006	0.00144112	0.0473232	0.00220869	0.00872966	0.00872966	FALSE	0.612905	FALSE	0.609198	FALSE	0.998334	FALSE	0.2996	FALSE	0.62895	FALSE	0.617501	0.240775	FALSE	1	FALSE	1	FALSE	1
8395	Q5TGZ0	MINOS1	mitochondrial inner membrane organizing system 1	[u'NM_001032363']	1	19923540	19952892			chr1:19564585C>A (rs534077257)	0.000380548	FALSE	chr1:19950037A>T (rs571041886)	0.00543577	FALSE	0.999316	0.0190604	0.999323	0.018924	0.997035	0.0463501	-0.0646105	0.00208876	1	4.57883e-06	1	4.58545e-06	1	7.50452e-09	0	0.978439	0.00877081	0.00877081	FALSE	0.61337	FALSE	0.609641	FALSE	0.656364	FALSE	1	FALSE	0.629202	FALSE	0.61794	0.00303413	FALSE	0.343952	FALSE	0.357667	FALSE	0.351323
3737	P21145	MAL	mal, T-cell differentiation protein	[u'NM_002371']	2	95691538	95719197			chr2:95364496T>C (rs1830717)	0.00161143	FALSE	chr2:95713807C>G (rs201902217)	0.0182085	FALSE	0.986802	0.0930727	0.986823	0.0929993	0.979512	0.115462	-0.0697386	0.0367935	0.999928	0.00645709	0.999931	0.00634777	0.999168	0.0229106	-0.045381	0.0134601	0.00894721	0.00894721	FALSE	0.622121	FALSE	0.618301	FALSE	0.990868	FALSE	0.672396	FALSE	0.63773	FALSE	0.626698	0.0342492	FALSE	0.809649	FALSE	0.823551	FALSE	0.820062
5130	P52292	KPNA2	karyopherin subunit alpha 2	[u'NM_002266']	17	66033249	66042709			chr17:65942105G>T (rs201856983)	3.0711e-05	FALSE	chr17:66038248G>A (rs148032855)	0.273669	FALSE	0.945945	0.170768	0.945919	0.170809	0.954837	0.155671	0.0545674	0.15018	0.999685	0.012824	0.999689	0.0127644	0.998385	0.0262542	-0.0631783	0.0101521	0.00896599	0.00896599	FALSE	0.622121	FALSE	0.618301	FALSE	0.990868	FALSE	0.634017	FALSE	0.63773	FALSE	0.626698	0.855472	FALSE	1	FALSE	1	FALSE	1
385	A6NMZ7	COL6A6	collagen type VI alpha 6 chain	[u'NM_001102608']	3	130279209	130394238			chr3:130287236C>T (rs566520876)	0.00101365	FALSE	chr3:130287236C>T (rs566520876)	0.00101365	FALSE	0.591234	0.315162	0.591315	0.3151	0.563362	0.334756	-0.085989	0.015343	0.871445	0.222838	0.871516	0.222777	0.846825	0.241975	-0.106164	0.0022006	0.00918156	0.00918156	FALSE	0.629954	FALSE	0.626009	FALSE	0.948354	FALSE	0.2996	FALSE	0.644873	FALSE	0.634473	0.767673	FALSE	1	FALSE	1	FALSE	1
1544	O60658	PDE8A	phosphodiesterase 8A	[u'NM_002605']	15	85525394	85681131		0.166667	chr15:85383405G>A (rs115195927)	1.11449e-05	FALSE	chr15:85679787G>A (rs200642343)	0.024796	FALSE	0.954376	0.0923688	0.954386	0.0923468	0.95078	0.0996193	-0.0375418	0.26313	0.999236	0.00874481	0.999234	0.00875734	1.00003	0.000240948	0.127894	0.00666285	0.0092045	0.0092045	FALSE	0.629954	FALSE	0.626009	FALSE	0.990868	FALSE	0.53095	FALSE	0.644873	FALSE	0.634473	0.259265	FALSE	1	FALSE	1	FALSE	1
7222	Q15738	NSDHL	NAD(P) dependent steroid dehydrogenase-like	[u'NM_015922']	X	152014869	152037657			chrX:151908814G>C (rs186409993)	0.000380772	FALSE	chrX:152037637C>T (rs199567542)	0.0272189	FALSE	0.997749	0.0324097	0.99775	0.0323815	0.997272	0.041014	-0.0129353	0.746148	0.999512	0.0145053	0.999516	0.0143972	0.99794	0.0358786	-0.0576589	0.0061629	0.00921315	0.00921315	FALSE	0.629954	FALSE	0.626009	FALSE	0.992287	FALSE	0.509525	FALSE	0.644873	FALSE	0.634473	0.428282	FALSE	1	FALSE	1	FALSE	1
6445	Q12951	FOXI1	forkhead box I1	[u'NM_144769', u'NM_012188']	5	169532962	169535612			chr5:169096312A>C (rs200852440)	1.70271e-05	FALSE	chr5:169533389G>A (rs534008931)	0.0375047	FALSE	0.991955	0.0503938	0.991947	0.0504237	0.99471	0.0386148	0.0615264	0.128702	0.999984	0.00191814	0.999984	0.00188597	0.999755	0.00677613	-0.0460916	0.0107489	0.00922074	0.00922074	FALSE	0.629954	FALSE	0.626009	FALSE	0.990868	FALSE	0.637209	FALSE	0.644873	FALSE	0.634473	0.84188	FALSE	1	FALSE	1	FALSE	1
13086	Q96ER9	CCDC51	coiled-coil domain containing 51	[u'NM_024661']	3	48473821	48476538			chr3:48310242A>C (rs546281978)	1.2451e-06	FALSE	chr3:48476261T>C (rs113958192)	0.0252344	FALSE	0.997158	0.0262787	0.997162	0.0262363	0.995837	0.0381939	-0.0404232	0.17078	1.00001	0.000109981	1.00001	0.000109651	1.00002	0.000192429	0.0723136	0.00534608	0.00933208	0.00933208	FALSE	0.635118	FALSE	0.631122	FALSE	0.990868	FALSE	0.478542	FALSE	0.64994	FALSE	0.639645	0.0311736	FALSE	0.79123	FALSE	0.805137	FALSE	0.802532
2415	P00750	PLAT	plasminogen activator, tissue type	[u'NM_000930']	8	42033514	42050703		0.00510556	chr8:42231799A>G (rs541376818)	5.82734e-05	FALSE	chr8:42044991G>A (rs115997172)	0.0280327	FALSE	0.938319	0.206575	0.938318	0.20657	0.938722	0.208311	0.00194696	0.998237	0.999487	0.020265	0.999494	0.0201303	0.996989	0.0477953	-0.0683188	0.00242194	0.00950885	0.00950885	FALSE	0.637994	FALSE	0.633888	FALSE	1	FALSE	0.305061	FALSE	0.651811	FALSE	0.642401	0.469748	FALSE	1	FALSE	1	FALSE	1
7005	Q14BN4	SLMAP	sarcolemma associated protein	[u'NM_007159']	3	57743379	57913112			chr3:58141791A>C (rs146509223)	1.53211e-05	FALSE	chr3:57902683T>A (rs371314097)	0.240271	FALSE	0.990415	0.0380263	0.990413	0.0380265	0.991202	0.0379496	0.0207913	0.55158	0.999983	0.00159994	0.999984	0.00155751	0.999753	0.00698611	-0.0456232	0.00368674	0.00950955	0.00950955	FALSE	0.637994	FALSE	0.633888	FALSE	0.990868	FALSE	0.396415	FALSE	0.651811	FALSE	0.642401	0.888643	FALSE	1	FALSE	1	FALSE	1
330	A6NJT0	UNCX	UNC homeobox	[u'NM_001080461']	7	1272654	1276610			chr7:916388A>C (rs576672435)	0.00112235	FALSE	chr7:1273317G>T (rs572503180)	0.285315	FALSE	0.996137	0.0451211	0.996142	0.0450697	0.994659	0.0602905	-0.0278611	0.395934	0.999999	0.000155685	0.999999	0.000151124	0.999974	0.00071222	-0.0485101	0.00260514	0.00953054	0.00953054	FALSE	0.637994	FALSE	0.633888	FALSE	0.990868	FALSE	0.317193	FALSE	0.651811	FALSE	0.642401	0.355214	FALSE	1	FALSE	1	FALSE	1
16563	Q9P253	VPS18	VPS18, CORVET/HOPS core subunit	[u'NM_020857']	15	41186967	41195536			chr15:41224381C>T (rs368322432)	8.7902e-05	FALSE	chr15:41192886C>T (rs186884776)	0.0827788	FALSE	0.972983	0.0980615	0.972986	0.098052	0.971976	0.101281	-0.0101307	0.799826	0.99998	0.00355445	0.999982	0.00348884	0.999531	0.0131209	-0.0469684	0.00229864	0.00954887	0.00954887	FALSE	0.637994	FALSE	0.633888	FALSE	0.992402	FALSE	0.303071	FALSE	0.651811	FALSE	0.642401	0.896701	FALSE	1	FALSE	1	FALSE	1
7572	Q30KP8	DEFB136	defensin beta 136	[u'NM_001033018']	8	11831449	11832108			chr8:11412895C>T (rs144592409)	2.512e-05	FALSE	chr8:11831536C>G (rs567924320)	0.0160208	FALSE	0.998511	0.0214122	0.998515	0.0213662	0.997273	0.033711	-0.0439972	0.122851	1	9.03998e-05	1	9.03172e-05	1	0.000115365	0.041999	0.00693643	0.00955392	0.00955392	FALSE	0.637994	FALSE	0.633888	FALSE	0.990868	FALSE	0.541226	FALSE	0.651811	FALSE	0.642401	0.130833	FALSE	0.981439	FALSE	0.990137	FALSE	0.988256
12741	Q969M7	UBE2F	ubiquitin conjugating enzyme E2 F (putative)	[u'NM_080678']	2	238881750	238949976			chr2:239040092C>T (rs530502227)	2.39751e-05	FALSE	chr2:238881817C>T (rs149063837)	0.384483	FALSE	0.999655	0.0102259	0.999654	0.0102406	0.999965	0.000307307	0.0429728	0.343491	1	1.78602e-06	1	1.7886e-06	1	6.85066e-09	0	0.011742	0.00959528	0.00959528	FALSE	0.638355	FALSE	0.63423	FALSE	0.990868	FALSE	0.65499	FALSE	0.651972	FALSE	0.642738	0.471393	FALSE	1	FALSE	1	FALSE	1
16941	Q9UII4	HERC5	HECT and RLD domain containing E3 ubiquitin protein ligase 5	[u'NM_016323']	4	89378421	89427026			chr4:89334397A>G (rs557405063)	1.66427e-05	FALSE	chr4:89397091A>G (rs7699006)	0.00319486	FALSE	0.831225	0.153605	0.831259	0.153614	0.819491	0.149843	-0.0775552	0.0324746	0.980994	0.0589608	0.981011	0.0589396	0.97526	0.0656184	-0.0922026	0.00730142	0.00973596	0.00973596	FALSE	0.64303	FALSE	0.63882	FALSE	0.990868	FALSE	0.556477	FALSE	0.656124	FALSE	0.647363	0.928128	FALSE	1	FALSE	1	FALSE	1
5781	P78329	CYP4F2	cytochrome P450 family 4 subfamily F member 2	[u'NM_001082']	19	15989584	16008421			chr19:15791053G>A (rs182346876)	0.000245519	FALSE	chr19:15990431C>T (rs2108622)	0.0564523	FALSE	0.521125	0.369433	0.521005	0.369423	0.562578	0.370611	0.112353	0.00248414	0.976788	0.122547	0.976786	0.122561	0.977557	0.117493	0.00642249	0.93864	0.00976416	0.00976416	FALSE	0.64303	FALSE	0.63882	FALSE	0.685935	FALSE	1	FALSE	0.656124	FALSE	0.647363	0.639548	FALSE	1	FALSE	1	FALSE	1
10945	Q8N4N3	KLHL36	kelch like family member 36	[u'NM_001303451']	16	84684474	84695736			chr16:84494307G>A (rs201610989)	5.30158e-05	FALSE	chr16:84691329G>A (rs199789332)	0.0551644	FALSE	0.988885	0.0604528	0.988904	0.0603746	0.982209	0.0829257	-0.0923046	0.00239587	1	0.00143739	1	0.00143946	1.00001	7.64092e-05	0.00561378	0.926518	0.00977414	0.00977414	FALSE	0.64303	FALSE	0.63882	FALSE	0.685935	FALSE	1	FALSE	0.656124	FALSE	0.647363	0.0460841	FALSE	0.867383	FALSE	0.881424	FALSE	0.875549
15800	Q9NQ60	EQTN	equatorin	[u'NM_020641']	9	27284724	27297053			chr9:27297876A>G (rs10967868)	0.00135364	FALSE	chr9:27296610C>T (rs144642953)	0.0108263	FALSE	0.97584	0.116381	0.975838	0.116371	0.976588	0.119701	0.00635239	0.799412	1.00013	0.00662216	1.00013	0.00652307	0.999203	0.0222069	-0.0568256	0.00240516	0.00991132	0.00991132	FALSE	0.649649	FALSE	0.645378	FALSE	0.992402	FALSE	0.305061	FALSE	0.662671	FALSE	0.653999	0.271978	FALSE	1	FALSE	1	FALSE	1
2916	P09093	CELA3A	chymotrypsin like elastase family member 3A	[u'NM_005747']	1	22328168	22338957			chr1:22178161C>T (rs371523455)	0.000121268	FALSE	chr1:22328177C>T (rs143304998)	0.00977061	FALSE	0.331048	0.0537314	0.331042	0.0537193	0.33323	0.0576966	0.0392501	0.259688	0.505444	0.123465	0.505415	0.1234	0.515446	0.143642	0.074909	0.0203461	0.00998633	0.00998633	FALSE	0.651748	FALSE	0.647359	FALSE	0.990868	FALSE	0.795527	FALSE	0.664509	FALSE	0.655953	0.0470604	FALSE	0.872181	FALSE	0.885974	FALSE	0.880164
8132	Q5PRF9	SAMD4B	sterile alpha motif domain containing 4B	[u'NM_018028']	19	39847534	39874164			chr19:39689877G>A (rs148453536)	5.51932e-06	FALSE	chr19:39871727C>T (rs561706787)	0.000671766	FALSE	0.995594	0.0391291	0.995603	0.0390473	0.99253	0.0610937	-0.0599435	0.0376394	0.999995	0.00174219	0.999995	0.00174364	1.00002	0.00113188	0.0141516	0.0237639	0.0101138	0.0101138	FALSE	0.651748	FALSE	0.647359	FALSE	0.990868	FALSE	0.843165	FALSE	0.664509	FALSE	0.655953	0.0938697	FALSE	0.946551	FALSE	0.957822	FALSE	0.952936
11545	Q8NFT6	DBF4B	DBF4 zinc finger B	[u'NM_025104']	17	42786189	42828618			chr17:42478634C>T (rs146003788)	3.8231e-05	FALSE	chr17:42814228C>T (rs143804025)	0.123364	FALSE	0.9783	0.126765	0.978283	0.126823	0.984532	0.104949	0.0536858	0.16557	0.999828	0.00980452	0.999831	0.00962214	0.998677	0.0363216	-0.043434	0.0129262	0.0101261	0.0101261	FALSE	0.651748	FALSE	0.647359	FALSE	0.990868	FALSE	0.663287	FALSE	0.664509	FALSE	0.655953	0.269717	FALSE	1	FALSE	1	FALSE	1
1470	O60333	KIF1B	kinesin family member 1B	[u'NM_015074']	1	10292387	10436642			chr1:10709469C>T (rs117081280)	5.53954e-05	FALSE	chr1:10355741G>A (rs201531774)	0.0381975	FALSE	0.980385	0.0715825	0.98039	0.0715679	0.978681	0.0764704	-0.0230677	0.515018	0.999916	0.0044762	0.999917	0.00443475	0.999331	0.0121383	-0.0641053	0.00261514	0.0101292	0.0101292	FALSE	0.651748	FALSE	0.647359	FALSE	0.990868	FALSE	0.317193	FALSE	0.664509	FALSE	0.655953	0.609987	FALSE	1	FALSE	1	FALSE	1
10927	Q8N4C6	NIN	ninein	[u'NM_182946']	14	51192593	51288774			chr14:51219250G>T (rs542083472)	0.000121006	FALSE	chr14:51219250G>T (rs542083472)	0.000121006	FALSE	0.850467	0.0526118	0.850475	0.0525767	0.847766	0.0635343	-0.0464451	0.163604	0.965237	0.0336917	0.965228	0.0336911	0.968121	0.0337522	0.0857879	0.0234809	0.0101376	0.0101376	FALSE	0.651748	FALSE	0.647359	FALSE	0.990868	FALSE	0.837535	FALSE	0.664509	FALSE	0.655953	0.11747	FALSE	0.969823	FALSE	0.981288	FALSE	0.97774
4696	P45984	MAPK9	mitogen-activated protein kinase 9	[u'NM_001135044']	5	179663387	179707561			chr5:179225383G>A (rs199546175)	6.18876e-08	TRUE	chr5:179665367C>A (rs55736180)	0.00164664	FALSE	0.997774	0.0301168	0.997784	0.030002	0.994259	0.0572589	-0.0771167	0.00248083	1	0.000120768	1	0.000120942	1	1.03895e-08	0.00487882	0.947772	0.0101635	0.0101635	FALSE	0.651748	FALSE	0.647359	FALSE	0.685935	FALSE	1	FALSE		FALSE	0.655953	0.0150265	FALSE	0.662972	FALSE		FALSE	0.675037
9893	Q7Z6L0	PRRT2	proline rich transmembrane protein 2	[u'NM_145239']	16	29824376	29825956			chr16:29824442G>A (rs140383655)	0.00110469	FALSE	chr16:29824442G>A (rs140383655)	0.00110469	FALSE	0.9949	0.0264713	0.994908	0.0264572	0.992161	0.0308423	-0.0955777	0.00257614	0.999997	0.000745221	0.999997	0.000746298	1	1.62562e-05	0.00824333	0.867429	0.0102609	0.0102609	FALSE	0.655628	FALSE	0.651196	FALSE	0.693323	FALSE	1	FALSE	0.669965	FALSE	0.659832	0.00150996	FALSE	0.277755	FALSE	0.298315	FALSE	0.288419
1236	O43301	HSPA12A	heat shock protein family A (Hsp70) member 12A	[u'NM_025015']	10	118434295	118501980			chr10:118441337T>C (rs369979893)	9.96305e-05	FALSE	chr10:118441337T>C (rs369979893)	9.96305e-05	FALSE	0.956647	0.171393	0.956662	0.171366	0.951683	0.180297	-0.0283061	0.418425	0.999608	0.0178276	0.999606	0.0178514	1.00026	0.00486462	0.0502054	0.00293387	0.010398	0.010398	FALSE	0.662009	FALSE	0.657517	FALSE	0.990868	FALSE	0.341394	FALSE	0.676277	FALSE	0.666228	0.629545	FALSE	1	FALSE	1	FALSE	1
9704	Q7RTT5	SSX7	SSX family member 7	[u'NM_173358']	X	52674496	52682522			chrX:53114988A>G (rs149102271)	0.00132787	FALSE	chrX:52681976A>G (rs3122210)	0.0178164	FALSE	0.889618	0.224602	0.889586	0.224664	0.900658	0.202045	0.0518209	0.100483	0.972443	0.111955	0.972405	0.11207	0.985806	0.0585415	0.149889	0.00256376	0.0105863	0.0105863	FALSE	0.668615	FALSE	0.664027	FALSE	0.990868	FALSE	0.316149	FALSE	0.68363	FALSE	0.672798	0.0164697	FALSE	0.67885	FALSE	0.703931	FALSE	0.691822
8588	Q63HN8	RNF213	ring finger protein 213	[u'NM_020914']	17	78237481	78367295			chr17:78338277A>G (rs532470781)	2.84615e-05	FALSE	chr17:78338277A>G (rs532470781)	2.84615e-05	FALSE	0.409435	0.156261	0.40946	0.156266	0.40084	0.154304	-0.0555077	0.138397	1.04104	0.0654331	1.04105	0.0654201	1.03687	0.0696716	-0.061835	0.0731762	0.0105929	0.0105929	FALSE	0.668615	FALSE	0.664027	FALSE	0.990868	FALSE	1	FALSE	0.68363	FALSE	0.672798	0.615225	FALSE	1	FALSE	1	FALSE	1
15557	Q9HBK9	AS3MT	arsenite methyltransferase	[u'NM_020682']	10	104629350	104660454		0	chr10:105160253G>A (rs564339479)	3.97684e-07	TRUE	chr10:104636775C>A (rs556211745)	0.0357714	FALSE	0.852179	0.291901	0.85218	0.291904	0.851701	0.290707	-0.00164528	0.977754	0.993637	0.0638519	0.993658	0.0637496	0.986457	0.0924005	-0.0907131	0.00324469	0.0106147	0.0106147	FALSE	0.668615	FALSE	0.664027	FALSE	0.999088	FALSE	0.364439	FALSE		FALSE	0.672798	0.828186	FALSE	1	FALSE		FALSE	1
6022	Q01844	EWSR1	EWS RNA binding protein 1	[u'NM_005243']	22	29664326	29696148		0.00415	chr22:30123780G>A (rs145652160)	4.44226e-05	FALSE	chr22:29669829A>G (rs368705995)	0.162228	FALSE	0.980582	0.0995465	0.980588	0.0995275	0.978618	0.10587	-0.0191714	0.612693	0.999889	0.00665584	0.999891	0.00657121	0.998931	0.0207418	-0.06244	0.00262619	0.0107135	0.0107135	FALSE	0.672454	FALSE	0.667823	FALSE	0.990868	FALSE	0.317193	FALSE	0.688757	FALSE	0.676636	0.36671	FALSE	1	FALSE	1	FALSE	1
15831	Q9NQR4	NIT2	nitrilase family member 2	[u'NM_020202']	3	100053636	100074109			chr3:99865856T>A (rs202153141)	0.000207227	FALSE	chr3:100074021A>T (rs544054884)	0.0126142	FALSE	0.988881	0.0889569	0.988911	0.0888	0.978607	0.132085	-0.091549	0.00277559	0.999978	0.00436175	0.999978	0.00436805	1	1.7058e-08	0.00725596	0.910791	0.0108199	0.0108199	FALSE	0.675922	FALSE	0.671168	FALSE	0.693323	FALSE	1	FALSE	0.69104	FALSE	0.679975	0.11818	FALSE	0.971298	FALSE	0.982385	FALSE	0.979175
12090	Q8TE02	ELP5	elongator acetyltransferase complex subunit 5	[u'NM_015362']	17	7155822	7163001			chr17:7193646C>G (rs199546091)	1.85837e-05	FALSE	chr17:7156314A>T (rs544304442)	0.00101356	FALSE	0.912184	0.148266	0.91223	0.14824	0.896196	0.156139	-0.105318	0.00269842	0.995643	0.0310213	0.995646	0.0310114	0.994657	0.0342542	-0.0302684	0.377728	0.0109313	0.0109313	FALSE	0.675922	FALSE	0.671168	FALSE	0.693323	FALSE	1	FALSE	0.69104	FALSE	0.679975	0.0232347	FALSE	0.730856	FALSE	0.748347	FALSE	0.743296
6188	Q06033	ITIH3	inter-alpha-trypsin inhibitor heavy chain 3	[u'NM_002217']	3	52828820	52842694		0.003	chr3:52962314C>A (rs150560425)	3.294e-06	FALSE	chr3:52834674A>G (rs200544958)	0.000490717	FALSE	0.478557	0.280868	0.478476	0.280799	0.506439	0.302746	0.0957696	0.00836344	0.896606	0.222849	0.896559	0.222877	0.912951	0.212534	0.075276	0.0495567	0.0109386	0.0109386	FALSE	0.675922	FALSE	0.671168	FALSE	0.835339	FALSE	1	FALSE	0.69104	FALSE	0.679975	0.065442	FALSE	0.912276	FALSE	0.928862	FALSE	0.919007
9700	Q7RTS5	OTOP3	otopetrin 3	[u'NM_178233']	17	72931897	72945508			chr17:72773486C>G (rs558438075)	0.000108998	FALSE	chr17:72943379C>G (rs35131040)	0.00917302	FALSE	0.0594443	0.139908	0.0594321	0.139874	0.0636561	0.151381	0.028983	0.41263	0.339605	0.407555	0.339715	0.40761	0.301316	0.386044	-0.096731	0.00950441	0.0109432	0.0109432	FALSE	0.675922	FALSE	0.671168	FALSE	0.990868	FALSE	0.616437	FALSE	0.69104	FALSE	0.679975	0.0783592	FALSE	0.934693	FALSE	0.947817	FALSE	0.940574
13136	Q96FM1	PGAP3	post-GPI attachment to proteins 3	[u'NM_033419']	17	37829059	37844267		0	chr17:38152506T>C (rs111511592)	3.37054e-05	FALSE	chr17:37844144A>C (rs150801318)	0.00293317	FALSE	0.987993	0.0711164	0.987985	0.0711502	0.990932	0.0582162	0.045335	0.240502	0.999978	0.00286143	0.999979	0.00280266	0.999597	0.0110942	-0.0472861	0.00748406	0.0109632	0.0109632	FALSE	0.675922	FALSE	0.671168	FALSE	0.990868	FALSE	0.558453	FALSE	0.69104	FALSE	0.679975	0.330479	FALSE	1	FALSE	1	FALSE	1
15128	Q9H324	ADAMTS10	ADAM metallopeptidase with thrombospondin type 1 motif 10	[u'NM_030957']	19	8645780	8670595			chr19:8660758C>T (rs199769798)	2.42416e-06	FALSE	chr19:8660758C>T (rs199769798)	2.42416e-06	FALSE	0.7723	0.040947	0.7723	0.040951	0.772191	0.039532	-0.00271605	0.947568	0.915527	0.0168559	0.915524	0.0168459	0.916549	0.0199931	0.0554435	0.106128	0.0109971	0.0109971	FALSE	0.675922	FALSE	0.671168	FALSE	0.997143	FALSE	1	FALSE	0.69104	FALSE	0.679975	0.00351846	FALSE	0.369294	FALSE	0.381197	FALSE	0.376518
12130	Q8TEQ6	GEMIN5	gem nuclear organelle associated protein 5	[u'NM_001252156']	5	154267773	154317693			chr5:153889167A>G (rs71590137)	0.00337418	FALSE	chr5:154275786G>A (rs6865950)	0.0209204	FALSE	0.532874	0.0877211	0.532855	0.0877478	0.539244	0.0776779	0.0770992	0.0514258	0.748696	0.129298	0.748736	0.129327	0.734985	0.117828	-0.111149	0.00348235	0.0110791	0.0110791	FALSE	0.67807	FALSE	0.67319	FALSE	0.990868	FALSE	0.383798	FALSE	0.691821	FALSE	0.681966	0.105063	FALSE	0.955094	FALSE	0.966117	FALSE	0.961615
16728	Q9UBU7	DBF4	DBF4 zinc finger	[u'NM_006716']	7	87506048	87537475			chr7:87912243C>G (rs527887915)	0.0010006	FALSE	chr7:87537177A>G (rs2041049)	0.0987392	FALSE	0.96061	0.1157	0.960578	0.115741	0.971435	0.100062	0.100355	0.00812184	0.999905	0.00578038	0.999904	0.00578822	1.00009	0.00142269	0.0448727	0.192182	0.0111158	0.0111158	FALSE	0.67807	FALSE	0.67319	FALSE	0.835339	FALSE	1	FALSE	0.691821	FALSE	0.681966	0.174948	FALSE	0.991676	FALSE	1	FALSE	0.997949
7964	Q5F1R6	DNAJC21	DnaJ heat shock protein family (Hsp40) member C21	[u'NM_194283']	5	34929925	34954816			chr5:35065842A>T (rs755439395)	0.000244126	FALSE	chr5:34938976T>C (rs571760621)	0.00606632	FALSE	0.982263	0.066461	0.982281	0.0664249	0.976088	0.0776881	-0.0856816	0.0105756	0.999981	0.00255952	0.999982	0.00255098	0.999835	0.00464943	-0.039069	0.106855	0.0111909	0.0111909	FALSE	0.67807	FALSE	0.67319	FALSE	0.894222	FALSE	1	FALSE	0.691821	FALSE	0.681966	0.141595	FALSE	0.982075	FALSE	0.991288	FALSE	0.989189
9153	Q6UVY6	MOXD1	monooxygenase DBH like 1	[u'NM_015529']	6	132618295	132722565			chr6:132315883A>G (rs111675465)	0.00379575	FALSE	chr6:132645195C>T (rs35248832)	0.0211073	FALSE	0.922926	0.196993	0.922881	0.197044	0.938451	0.177842	0.0829561	0.030051	0.998776	0.0244468	0.99878	0.0244043	0.997154	0.0362199	-0.0526459	0.0743683	0.0111919	0.0111919	FALSE	0.67807	FALSE	0.67319	FALSE	0.990868	FALSE	1	FALSE	0.691821	FALSE	0.681966	0.020811	FALSE	0.721032	FALSE	0.741368	FALSE	0.734674
11054	Q8N6M6	C9orf3	chromosome 9 open reading frame 3	[u'NM_032823']	9	97522066	97844994			chr9:97686330G>A (rs10993400)	8.62704e-06	FALSE	chr9:97686330G>A (rs10993400)	8.62704e-06	FALSE	0.792641	0.288318	0.792681	0.288266	0.778803	0.30568	-0.0467123	0.176242	0.988789	0.0606309	0.988808	0.0605172	0.982208	0.0916041	-0.0850269	0.00272911	0.0112697	0.0112697	FALSE	0.67807	FALSE	0.67319	FALSE	0.990868	FALSE	0.327381	FALSE	0.691821	FALSE	0.681966	0.147689	FALSE	0.991492	FALSE	1	FALSE	0.99774
4136	P30046	DDT	D-dopachrome tautomerase	[u'NM_001355']	22	24313743	24316603			chr22:24175878A>T (Affx-89023472)	0.000298344	FALSE	chr22:24313804A>G (rs150489967)	0.00160151	FALSE	0.999562	0.0157812	0.999568	0.0156061	0.997587	0.0463112	-0.057317	0.00275094	1	7.20705e-06	1	7.21747e-06	1	1.0613e-08	0	0.987934	0.0112878	0.0112878	FALSE	0.67807	FALSE	0.67319	FALSE	0.693323	FALSE	1	FALSE	0.691821	FALSE	0.681966	4.64477e-05	TRUE	0.0331507	TRUE	0.0371427	TRUE	0.0343791
15772	Q9NPI8	FANCF	Fanconi anemia complementation group F	[u'NM_022725']	11	22646235	22647356			chr11:22613206T>C (rs113880731)	0.00721733	FALSE	chr11:22646470C>A (rs571674814)	0.0172793	FALSE	0.962308	0.131012	0.962323	0.130971	0.957108	0.144092	-0.0378815	0.278965	0.999843	0.0093657	0.999846	0.00927996	0.998722	0.0252772	-0.0590063	0.00401501	0.0112993	0.0112993	FALSE	0.67807	FALSE	0.67319	FALSE	0.990868	FALSE	0.418939	FALSE	0.691821	FALSE	0.681966	0.421341	FALSE	1	FALSE	1	FALSE	1
16437	Q9NZM3	ITSN2	intersectin 2	[u'NM_006277']	2	24426498	24550951			chr2:25042941G>A (rs143344645)	0.000426148	FALSE	chr2:24426640C>T (rs140972907)	0.00108442	FALSE	0.655419	0.317701	0.655329	0.317702	0.686555	0.31572	0.0985955	0.00589607	0.988124	0.105993	0.988131	0.105963	0.985604	0.115925	-0.0227517	0.54251	0.0113633	0.0113633	FALSE	0.679615	FALSE	0.674708	FALSE	0.796861	FALSE	1	FALSE	0.693201	FALSE	0.683497	0.0762111	FALSE	0.928241	FALSE	0.942451	FALSE	0.934335
4288	P33241	LSP1	lymphocyte-specific protein 1	[u'NM_002339']	11	1874375	1908790			chr11:1858077G>A (rs201336124)	0.000107906	FALSE	chr11:1901439C>T (rs372030914)	0.000306478	FALSE	0.902102	0.0804992	0.902079	0.0805053	0.909756	0.0779956	0.0968552	0.00938843	0.991962	0.0219235	0.991959	0.0219295	0.993211	0.019715	0.0600687	0.114162	0.0114097	0.0114097	FALSE	0.6801	FALSE	0.675174	FALSE	0.852243	FALSE	1	FALSE	0.693472	FALSE	0.683961	0.127639	FALSE	0.977083	FALSE	0.985929	FALSE	0.984073
12342	Q8WWL2	SPIRE2	spire type actin nucleation factor 2	[u'XM_047462']	16	89894959	89936677			chr16:90130109A>G (rs192936347)	0.000206299	FALSE	chr16:89895113G>T (rs201215429)	0.000932044	FALSE	0.910857	0.167341	0.91085	0.167344	0.913525	0.166245	0.0160383	0.610219	0.99744	0.0281537	0.997448	0.0281063	0.994481	0.0412833	-0.0840224	0.00520567	0.0114948	0.0114948	FALSE	0.680826	FALSE	0.675835	FALSE	0.990868	FALSE	0.470753	FALSE	0.693472	FALSE	0.684599	0.668868	FALSE	1	FALSE	1	FALSE	1
15041	Q9H207	OR10A5	olfactory receptor family 10 subfamily A member 5	[u'NM_178168']	11	6866914	6867864			chr11:6651470G>A (rs199544459)	5.93653e-05	FALSE	chr11:6867280C>T (rs578231269)	0.198273	FALSE	0.967048	0.158598	0.967038	0.158614	0.970497	0.153054	0.0221907	0.573739	0.999935	0.00833581	0.999939	0.00814509	0.998772	0.0339773	-0.0472301	0.00388527	0.0115538	0.0115538	FALSE	0.680826	FALSE	0.675835	FALSE	0.990868	FALSE	0.410256	FALSE	0.693472	FALSE	0.684599	0.288524	FALSE	1	FALSE	1	FALSE	1
17879	Q9Y5R4	HEMK1	HemK methyltransferase family member 1	[u'NM_016173']	3	50608536	50617845			chr3:50129583C>A (rs557791144)	6.30697e-05	FALSE	chr3:50617551A>G (rs542135658)	0.156262	FALSE	0.99568	0.0346882	0.995679	0.0347005	0.99612	0.0301219	0.0135987	0.71643	1	0.000142754	1	0.000138861	0.999979	0.000631537	-0.0466688	0.00335741	0.0115669	0.0115669	FALSE	0.680826	FALSE	0.675835	FALSE	0.992287	FALSE	0.372356	FALSE	0.693472	FALSE	0.684599	0.36707	FALSE	1	FALSE	1	FALSE	1
13420	Q96KW9	SPACA7	sperm acrosome associated 7	[u'NM_145248']	13	113030700	113088860			chr13:112579668C>G (rs9603913)	0.00203704	FALSE	chr13:113053470T>A (rs10816)	0.0367561	FALSE	0.444044	0.235104	0.444117	0.235162	0.418715	0.212632	-0.113312	0.00282833	0.813639	0.256379	0.813666	0.256368	0.804477	0.260034	-0.0355877	0.345545	0.0115752	0.0115752	FALSE	0.680826	FALSE	0.675835	FALSE	0.693323	FALSE	1	FALSE	0.693472	FALSE	0.684599	0.0866022	FALSE	0.944577	FALSE	0.957822	FALSE	0.950806
12800	Q96A32	MYLPF	myosin light chain, phosphorylatable, fast skeletal muscle	[u'NM_013292']	16	30386179	30389218			chr16:30370043T>C (rs530914692)	7.78365e-05	FALSE	chr16:30388016A>G (rs200966641)	0.000996231	FALSE	0.999573	0.0122101	0.999572	0.0122277	0.999958	0.000534701	0.044532	0.154385	1	6.45607e-06	1	6.42149e-06	1	1.39769e-05	0.0438418	0.0109659	0.0117018	0.0117018	FALSE	0.686002	FALSE	0.680958	FALSE	0.990868	FALSE	0.640308	FALSE	0.698554	FALSE	0.689781	0.848464	FALSE	1	FALSE	1	FALSE	1
14787	Q9C0B0	UNK	unkempt family zinc finger	[u'NM_001080419']	17	73780962	73820495			chr17:73745015T>C (rs530916890)	3.43642e-08	TRUE	chr17:73820411C>A (rs568499757)	0.000210272	FALSE	0.998028	0.0176301	0.998033	0.0175266	0.996199	0.0395596	-0.0599451	0.00624253	1	0.000155009	1	0.000155202	1	5.81033e-05	-0.017294	0.627629	0.0118072	0.0118072	FALSE	0.687526	FALSE	0.682411	FALSE	0.81717	FALSE	1	FALSE		FALSE	0.691223	0.0562408	FALSE	0.894949	FALSE		FALSE	0.902105
13210	Q96H15	TIMD4	T-cell immunoglobulin and mucin domain containing 4	[u'NM_138379']	5	156346471	156390209			chr5:156679674G>T (rs571357595)	8.68274e-05	FALSE	chr5:156381549C>T (rs146762720)	0.00206284	FALSE	0.788176	0.0325606	0.788186	0.0325444	0.784869	0.037598	-0.0943345	0.0044343	0.893106	0.0467737	0.893101	0.0467686	0.894942	0.0484817	0.0386625	0.289312	0.0118585	0.0118585	FALSE	0.687526	FALSE	0.682411	FALSE	0.746957	FALSE	1	FALSE	0.701829	FALSE	0.691223	0.305263	FALSE	1	FALSE	1	FALSE	1
1483	O60391	GRIN3B	glutamate ionotropic receptor NMDA type subunit 3B	[u'NM_138690']	19	1000437	1009598		0.166667	chr19:1042367G>A (rs553112069)	4.44077e-05	FALSE	chr19:1004565G>C (rs545162012)	6.5629e-05	FALSE	0.0587397	0.134062	0.0587126	0.13404	0.0680822	0.141087	0.0680888	0.0495072	0.476851	0.485976	0.476706	0.485981	0.526978	0.481649	0.103908	0.00510651	0.01186	0.01186	FALSE	0.687526	FALSE	0.682411	FALSE	0.990868	FALSE	0.466802	FALSE	0.701829	FALSE	0.691223	0.13615	FALSE	0.982075	FALSE	0.991288	FALSE	0.989189
5128	P52209	PGD	phosphogluconate dehydrogenase	[u'NM_002631']	1	10459175	10479803			chr1:10709469C>T (rs117081280)	5.53954e-05	FALSE	chr1:10463146G>T (rs145784341)	0.000104757	FALSE	0.965163	0.171269	0.965164	0.171267	0.964829	0.171854	-0.00195496	0.961718	0.999734	0.0154771	0.99974	0.0153123	0.99771	0.0446016	-0.0608703	0.00302951	0.0118826	0.0118826	FALSE	0.687526	FALSE	0.682411	FALSE	0.997795	FALSE	0.347958	FALSE	0.701829	FALSE	0.691223	0.743253	FALSE	1	FALSE	1	FALSE	1
5556	P60709	ACTB	actin beta	[u'NM_001101']	7	5567382	5569288		0.00481667	chr7:5800687T>C (rs552086854)	0.000177198	FALSE	chr7:5567694T>C (rs539831938)	0.00295847	FALSE	0.999969	0.00294299	0.999971	0.00281975	0.999412	0.015931	-0.0488508	0.00295847	1	7.89221e-10	1	7.90362e-10	1	0	0	0.913258	0.0119719	0.0119719	FALSE	0.690446	FALSE	0.685295	FALSE	0.693323	FALSE	1	FALSE	0.704615	FALSE	0.694136	7.77502e-06	TRUE	0.00924865	TRUE	0.0100435	TRUE	0.0092077
4021	P27539	GDF1	growth differentiation factor 1	[u'NM_001492']	19	18979409	18981116			chr19:19381141G>A (Affx-80260818)	0.000122583	FALSE	chr19:18980185C>T (rs558253917)	0.0125383	FALSE	0.905445	0.11456	0.905428	0.114574	0.9112	0.109559	0.0514945	0.167899	0.991498	0.0227103	0.991504	0.0226863	0.989438	0.0298045	-0.0780098	0.0115489	0.0122439	0.0122439	FALSE	0.703844	FALSE	0.698578	FALSE	0.990868	FALSE	0.65499	FALSE	0.718092	FALSE	0.707583	0.443625	FALSE	1	FALSE	1	FALSE	1
11855	Q8TAD4	SLC30A5	solute carrier family 30 member 5	[u'NM_001251969']	5	68390083	68425441			chr5:68715703G>A (rs151176949)	7.54392e-05	FALSE	chr5:68423862G>A (rs769890356)	0.00144531	FALSE	0.964245	0.139603	0.964266	0.139565	0.956739	0.152058	-0.0515787	0.14623	0.999913	0.00737557	0.999916	0.00728196	0.999102	0.0229767	-0.0477547	0.00731837	0.012287	0.012287	FALSE	0.704047	FALSE	0.698765	FALSE	0.990868	FALSE	0.556477	FALSE	0.718104	FALSE	0.707765	0.101381	FALSE	0.953847	FALSE	0.964854	FALSE	0.960254
5126	P52179	MYOM1	myomesin 1	[u'NM_003803']	18	3067263	3215221			chr18:2891886C>G (rs114143341)	7.94719e-06	FALSE	chr18:3193918G>A (rs75131308)	0.0047997	FALSE	0.812282	0.0991299	0.812251	0.0991234	0.822783	0.1008	0.105359	0.00346684	0.98622	0.031634	0.986221	0.0316295	0.985806	0.0331674	-0.0128028	0.717318	0.0123329	0.0123329	FALSE	0.704401	FALSE	0.699102	FALSE	0.726836	FALSE	1	FALSE	0.718271	FALSE	0.708099	0.595501	FALSE	1	FALSE	1	FALSE	1
7802	Q4VC12	MSS51	MSS51 mitochondrial translational activator	[u'NM_178451']	10	75184314	75188042			chr10:74714326G>A (rs564890069)	3.30823e-05	FALSE	chr10:75184379T>C (rs150321188)	0.00252882	FALSE	0.93141	0.227768	0.931397	0.227794	0.935836	0.218705	0.0198824	0.617428	0.999569	0.0205184	0.999576	0.0203702	0.996992	0.0500868	-0.067601	0.00431472	0.0124637	0.0124637	FALSE	0.707554	FALSE	0.702173	FALSE	0.990868	FALSE	0.422699	FALSE	0.720626	FALSE	0.71118	0.930188	FALSE	1	FALSE	1	FALSE	1
5914	P98077	SHC2	SHC adaptor protein 2	[u'NM_012435']	19	418931	460996			chr19:407526C>T (rs533023432)	2.4241e-05	FALSE	chr19:438830T>C (rs140148508)	0.000179562	FALSE	0.983808	0.0622144	0.983828	0.0621446	0.976934	0.0826127	-0.094315	0.00354467	0.999967	0.00288983	0.999967	0.00288172	0.999901	0.00495091	-0.016304	0.526507	0.0124851	0.0124851	FALSE	0.707554	FALSE	0.702173	FALSE	0.726836	FALSE	1	FALSE	0.720626	FALSE	0.71118	0.0237065	FALSE	0.734327	FALSE	0.750985	FALSE	0.746603
10554	Q8IY37	DHX37	DEAH-box helicase 37	[u'NM_032656']	12	125432351	125473568			chr12:125270862G>A (rs377702101)	0.000144891	FALSE	chr12:125453115C>T (rs11057939)	0.0202102	FALSE	0.614619	0.139343	0.614589	0.139323	0.62483	0.14569	0.0718469	0.0358897	0.985183	0.080354	0.985201	0.0803497	0.979088	0.0816079	-0.0754836	0.0340387	0.0125412	0.0125412	FALSE	0.707554	FALSE	0.702173	FALSE	0.990868	FALSE	0.940811	FALSE	0.720626	FALSE	0.71118	0.413053	FALSE	1	FALSE	1	FALSE	1
10638	Q8IZ07	ANKRD13A	ankyrin repeat domain 13A	[u'NM_033121']	12	110437494	110475356			chr12:110449838G>A (rs138438848)	0.000373229	FALSE	chr12:110449838G>A (rs138438848)	0.000373229	FALSE	0.967541	0.112219	0.967547	0.112207	0.965629	0.116418	-0.0167707	0.677794	0.999706	0.00915839	0.999705	0.00917112	1.0001	0.00174709	0.0596355	0.00327478	0.0125474	0.0125474	FALSE	0.707554	FALSE	0.702173	FALSE	0.990868	FALSE	0.365491	FALSE	0.720626	FALSE	0.71118	0.453889	FALSE	1	FALSE	1	FALSE	1
13453	Q96LC9	BMF	Bcl2 modifying factor	[u'NM_033503']	15	40383991	40398287			chr15:40630855G>A (rs759059860)	0.000155834	FALSE	chr15:40384070C>T (rs181289691)	0.454568	FALSE	0.994569	0.0646119	0.994563	0.064647	0.996783	0.0509863	0.0381408	0.337694	0.999997	0.00125879	0.999997	0.00126061	1	6.41774e-05	0.00580996	0.00510903	0.0126244	0.0126244	FALSE	0.707829	FALSE	0.702418	FALSE	0.990868	FALSE	0.466802	FALSE	0.720626	FALSE	0.711413	0.502385	FALSE	1	FALSE	1	FALSE	1
8908	Q6NZY7	CDC42EP5	CDC42 effector protein 5	[u'NM_145057']	19	54976288	54976731			chr19:54515252G>A (rs374782267)	2.24001e-06	FALSE	chr19:54976340T>TG (rs546021169)	0.0078523	FALSE	0.975516	0.0929023	0.975511	0.0929136	0.977302	0.0888764	0.0196992	0.577417	0.999885	0.00474237	0.999887	0.00465404	0.999361	0.0175798	-0.040943	0.00427288	0.012632	0.012632	FALSE	0.707829	FALSE	0.702418	FALSE	0.990868	FALSE	0.422699	FALSE	0.720626	FALSE	0.711413	0.845648	FALSE	1	FALSE	1	FALSE	1
16067	Q9NUG4	CCM2L	CCM2 like scaffolding protein	[u'NM_080625']	20	30598258	30619114			chr20:30602837A>C (rs564126554)	4.39714e-05	FALSE	chr20:30602837A>C (rs564126554)	4.39714e-05	FALSE	0.961841	0.107081	0.961833	0.107109	0.964595	0.0969659	0.0270411	0.466754	0.999446	0.00982355	0.999448	0.00979894	0.998436	0.0161987	-0.0756384	0.00595238	0.0127416	0.0127416	FALSE	0.711725	FALSE	0.706271	FALSE	0.990868	FALSE	0.508007	FALSE	0.721884	FALSE	0.715308	0.558424	FALSE	1	FALSE	1	FALSE	1
1113	O15360	FANCA	Fanconi anemia complementation group A	[u'NM_000135']	16	89805012	89883023			chr16:90130109A>G (rs192936347)	0.000206299	FALSE	chr16:89845239G>A (rs562319781)	0.00308831	FALSE	0.739202	0.177484	0.739194	0.177479	0.742114	0.178956	0.0163838	0.619205	0.998392	0.0349979	0.998402	0.0349758	0.994719	0.041772	-0.0956219	0.00318953	0.0128032	0.0128032	FALSE	0.712673	FALSE	0.706946	FALSE	0.990868	FALSE	0.36089	FALSE	0.721884	FALSE	0.715857	0.707608	FALSE	1	FALSE	1	FALSE	1
17181	Q9ULH7	MKL2	MKL1/myocardin like 2	[u'NM_014048']	16	14280772	14355298			chr16:14339396A>G (rs201862537)	0.00314486	FALSE	chr16:14339396A>G (rs201862537)	0.00314486	FALSE	0.996144	0.0159504	0.996145	0.0159486	0.995574	0.0165542	-0.0351375	0.34674	1.00002	0.00058878	1.00002	0.000582461	0.999965	0.00170322	-0.0468752	0.00768573	0.0128973	0.0128973	FALSE	0.712673	FALSE	0.706946	FALSE	0.990868	FALSE	0.565059	FALSE	0.721884	FALSE	0.715857	0.0575209	FALSE	0.894949	FALSE	0.911164	FALSE	0.902105
17215	Q9ULT0	TTC7A	tetratricopeptide repeat domain 7A	[u'XM_372927']	2	47168681	47301059			chr2:46839443T>C (rs374083428)	9.27752e-06	FALSE	chr2:47287925C>A (rs140166160)	0.00151659	FALSE	0.923055	0.125801	0.923093	0.125779	0.910042	0.132657	-0.100963	0.00413814	0.998217	0.0168096	0.998216	0.0168122	0.998524	0.0158727	0.0188776	0.625642	0.0130165	0.0130165	FALSE	0.712673	FALSE	0.706946	FALSE	0.746957	FALSE	1	FALSE	0.721884	FALSE	0.715857	0.0233653	FALSE	0.731415	FALSE	0.748803	FALSE	0.743836
2115	O95210	STBD1	starch binding domain 1	[u'NM_003943']	4	77227923	77231150			chr4:77325272T>C (rs78570827)	0.000489553	FALSE	chr4:77230640C>G (rs115600175)	0.000593323	FALSE	0.996481	0.0432622	0.996482	0.0432662	0.99627	0.0418213	-0.00498551	0.909625	0.999904	0.00819842	0.999904	0.00820996	1.00011	0.00131781	0.035025	0.00411844	0.0130224	0.0130224	FALSE	0.712673	FALSE	0.706946	FALSE	0.996736	FALSE	0.422699	FALSE	0.721884	FALSE	0.715857	0.630305	FALSE	1	FALSE	1	FALSE	1
818	O00764	PDXK	pyridoxal kinase	[u'NM_003681']	21	45139176	45175941			chr21:44838283G>A (rs34704670)	0.000132015	FALSE	chr21:45173494G>A (rs200647993)	0.0171159	FALSE	0.992016	0.0822996	0.992011	0.0823208	0.993536	0.0745844	0.0194132	0.6277	0.999979	0.00436343	0.999979	0.00436973	1	9.11265e-05	0.00779161	0.00366304	0.0130574	0.0130574	FALSE	0.712673	FALSE	0.706946	FALSE	0.990868	FALSE	0.396283	FALSE	0.721884	FALSE	0.715857	0.65044	FALSE	1	FALSE	1	FALSE	1
5873	P82932	MRPS6	mitochondrial ribosomal protein S6	[u'NM_032476']	21	35446001	35514897			chr21:35469289C>T (rs543619564)	1.88629e-05	FALSE	chr21:35514739G>A (rs539202186)	0.0697505	FALSE	0.967459	0.16039	0.967449	0.160412	0.970693	0.152605	0.0207174	0.618811	0.999753	0.0138498	0.999758	0.0137029	0.997949	0.0398467	-0.0607082	0.00469678	0.013141	0.013141	FALSE	0.712673	FALSE	0.706946	FALSE	0.990868	FALSE	0.445285	FALSE	0.721884	FALSE	0.715857	0.987759	FALSE	1	FALSE	1	FALSE	1
13806	Q96RP7	GAL3ST4	galactose-3-O-sulfotransferase 4	[u'NM_024637']	7	99757554	99764718			chr7:100203380G>T (rs148943230)	5.8045e-05	FALSE	chr7:99757612G>A (rs3823646)	0.0113343	FALSE	0.797764	0.140829	0.797798	0.14079	0.785884	0.153446	-0.0809026	0.0210655	0.961474	0.0622086	0.961488	0.062202	0.956747	0.064253	-0.0749754	0.0398061	0.0131412	0.0131412	FALSE	0.712673	FALSE	0.706946	FALSE	0.961288	FALSE	1	FALSE	0.721884	FALSE	0.715857	0.357484	FALSE	1	FALSE	1	FALSE	1
10559	Q8IY50	SLC35F3	solute carrier family 35 member F3	[u'NM_173508']	1	234350245	234458986			chr1:234893420G>A (rs2582650)	0.00651163	FALSE	chr1:234367171C>A (rs545892154)	0.096462	FALSE	0.995952	0.0448299	0.995957	0.044798	0.994057	0.0547134	-0.0379928	0.282416	0.999997	0.00167342	0.999997	0.00167578	1.00001	0.000251632	0.0118389	0.00605287	0.0131871	0.0131871	FALSE	0.712673	FALSE	0.706946	FALSE	0.990868	FALSE	0.508007	FALSE	0.721884	FALSE	0.715857	0.41777	FALSE	1	FALSE	1	FALSE	1
1906	O75908	SOAT2	sterol O-acyltransferase 2	[u'NM_003578']	12	53497362	53517904			chr12:53875906G>C (rs557108015)	6.17235e-05	FALSE	chr12:53509933C>T (rs2272296)	0.00978803	FALSE	0.831289	0.256324	0.831346	0.256294	0.811655	0.265998	-0.0753879	0.0431399	0.992751	0.0565931	0.992766	0.0565431	0.987458	0.0716216	-0.0822724	0.0115845	0.013233	0.013233	FALSE	0.712673	FALSE	0.706946	FALSE	0.990868	FALSE	0.65499	FALSE	0.721884	FALSE	0.715857	0.484989	FALSE	1	FALSE	1	FALSE	1
12368	Q8WWZ4	ABCA10	ATP binding cassette subfamily A member 10	[u'NM_080282']	17	67144971	67221499			chr17:67102176A>T (rs202127512)	6.08889e-06	FALSE	chr17:67148533C>T (rs142258568)	0.00134869	FALSE	0.169605	0.217442	0.16964	0.2175	0.157339	0.195891	-0.0594313	0.134135	0.688142	0.373092	0.688255	0.373092	0.648873	0.371081	-0.105842	0.00397432	0.0132507	0.0132507	FALSE	0.712673	FALSE	0.706946	FALSE	0.990868	FALSE	0.417162	FALSE	0.721884	FALSE	0.715857	0.707084	FALSE	1	FALSE	1	FALSE	1
13580	Q96N23	CFAP54	cilia and flagella associated protein 54	[u'XM_001715090']	12	96883388	97254713			chr12:97405652T>C (rs112441655)	0.000160915	FALSE	chr12:96932222A>T (rs541409055)	0.00045914	FALSE	0.420781	0.0942212	0.420753	0.0941577	0.430512	0.113669	0.0935052	0.00336583	0.821558	0.188851	0.821554	0.188841	0.823104	0.192314	0.00813325	0.81421	0.0132917	0.0132917	FALSE	0.712673	FALSE	0.706946	FALSE	0.726836	FALSE	1	FALSE	0.721884	FALSE	0.715857	0.41516	FALSE	1	FALSE	1	FALSE	1
13926	Q99447	PCYT2	phosphate cytidylyltransferase 2, ethanolamine	[u'NM_002861']	17	79862712	79869231			chr17:79866779A>G (rs35473202)	3.61097e-05	FALSE	chr17:79866779A>G (rs35473202)	3.61097e-05	FALSE	0.9815	0.127111	0.981498	0.127125	0.981987	0.122114	0.00392312	0.906891	0.999943	0.00758624	0.999946	0.0073729	0.998767	0.0340453	-0.0478691	0.00354491	0.0133052	0.0133052	FALSE	0.712673	FALSE	0.706946	FALSE	0.996736	FALSE	0.38587	FALSE	0.721884	FALSE	0.715857	0.179989	FALSE	0.99418	FALSE	1	FALSE	1
2026	O94905	ERLIN2	ER lipid raft associated 2	[u'NM_007175']	8	37595441	37611630			chr8:37697124A>G (rs139902661)	0.000139514	FALSE	chr8:37607917A>G (rs202062358)	0.0005894	FALSE	0.999473	0.0121338	0.999477	0.012039	0.998043	0.0306085	-0.0616435	0.0034408	1	1.78522e-05	1	1.78774e-05	1	2.67165e-06	0.00932661	0.795264	0.0133933	0.0133933	FALSE	0.712673	FALSE	0.706946	FALSE	0.726836	FALSE	1	FALSE	0.721884	FALSE	0.715857	0.000535726	FALSE	0.188569	FALSE	0.201135	FALSE	0.195397
14464	Q9BWE0	REPIN1	replication initiator 1	[u'NM_014374']	7	150068331	150070031			chr7:150490303A>T (rs534046681)	4.11949e-05	FALSE	chr7:150068800G>A (rs201868330)	0.000430639	FALSE	0.541094	0.433611	0.541076	0.433613	0.547463	0.432719	0.0147456	0.703494	0.974197	0.148971	0.974241	0.148907	0.958906	0.169091	-0.0962529	0.00489044	0.013417	0.013417	FALSE	0.712673	FALSE	0.706946	FALSE	0.991625	FALSE	0.456285	FALSE	0.721884	FALSE	0.715857	0.686175	FALSE	1	FALSE	1	FALSE	1
15272	Q9H633	RPP21	ribonuclease P/MRP subunit p21	[u'NM_024839']	6	30312949	30314584			chr6:30283652G>C (rs17472720)	0.000593251	FALSE	chr6:30313340G>C (rs6986)	0.015938	FALSE	0.632574	0.280464	0.632617	0.280472	0.617566	0.277568	-0.0539434	0.166881	0.968777	0.118419	0.968813	0.118344	0.956474	0.14149	-0.094602	0.00468654	0.0134426	0.0134426	FALSE	0.712673	FALSE	0.706946	FALSE	0.990868	FALSE	0.445285	FALSE	0.721884	FALSE	0.715857	0.737779	FALSE	1	FALSE	1	FALSE	1
2454	P01222	TSHB	thyroid stimulating hormone beta	[u'NM_000549']	1	115575984	115576845			chr1:115166212T>G (rs572772398)	0.000499959	FALSE	chr1:115576023A>G (rs10776792)	0.00502137	FALSE	0.724709	0.04216	0.724707	0.0421629	0.725434	0.0411543	0.0174372	0.66115	0.841019	0.0478129	0.841005	0.0477934	0.845872	0.0539213	0.0955215	0.00482487	0.0134738	0.0134738	FALSE	0.712673	FALSE	0.706946	FALSE	0.990868	FALSE	0.454982	FALSE	0.721884	FALSE	0.715857	0.00532165	FALSE	0.448086	FALSE	0.456143	FALSE	0.454681
10924	Q8N4B4	FBXO39	F-box protein 39	[u'NM_153230']	17	6683188	6690744			chr17:6331780G>A (rs149124329)	1.02123e-05	FALSE	chr17:6683599C>T (rs139725230)	0.131556	FALSE	0.605266	0.370297	0.605315	0.370287	0.588244	0.373556	-0.0458989	0.198454	0.97756	0.11717	0.97753	0.117249	0.988123	0.0848997	0.103495	0.0160061	0.0134796	0.0134796	FALSE	0.712673	FALSE	0.706946	FALSE	0.990868	FALSE	0.729331	FALSE	0.721884	FALSE	0.715857	0.607938	FALSE	1	FALSE	1	FALSE	1
12324	Q8WW59	SPRYD4	SPRY domain containing 4	[u'NM_207344']	12	56862376	56863358			chr12:57113360T>C (rs560586465)	3.26094e-05	FALSE	chr12:56862829G>A (rs200030371)	0.00534909	FALSE	0.21561	0.0144941	0.21561	0.014494	0.215394	0.0145358	-0.014931	0.688404	0.306397	0.0515753	0.306399	0.0515977	0.305658	0.0431232	-0.0155794	0.691512	0.0134835	0.0134835	FALSE	0.712673	FALSE	0.706946	FALSE	0.990868	FALSE	1	FALSE	0.721884	FALSE	0.715857	0.20092	FALSE	1	FALSE	1	FALSE	1
5667	P62310	LSM3	LSM3 homolog, U6 small nuclear RNA and mRNA degradation associated	[u'NM_014463']	3	14220361	14239613			chr3:14199657C>G (rs577050105)	0.00020076	FALSE	chr3:14239542A>G (rs562837610)	0.00885827	FALSE	0.999156	0.0189244	0.999162	0.018837	0.996981	0.0386494	-0.0717317	0.00335188	1	7.91902e-06	1	7.93047e-06	1	4.33274e-09	0	0.990916	0.0135336	0.0135336	FALSE	0.712673	FALSE	0.706946	FALSE	0.726836	FALSE	1	FALSE	0.721884	FALSE	0.715857	0.00361741	FALSE	0.373095	FALSE	0.384476	FALSE	0.380235
10033	Q86UG4	SLCO6A1	solute carrier organic anion transporter family member 6A1	[u'NM_173488']	5	101709059	101834548		0.00613519	chr5:102043444A>G (rs113041396)	0.0145363	FALSE	chr5:101735368C>T (rs147044344)	0.236933	FALSE	0.555667	0.381321	0.555597	0.381312	0.580094	0.383581	0.0640535	0.0721293	0.962756	0.18135	0.962795	0.181303	0.949119	0.196386	-0.0723626	0.0437864	0.013561	0.013561	FALSE	0.712673	FALSE	0.706946	FALSE	0.990868	FALSE	1	FALSE	0.721884	FALSE	0.715857	0.731464	FALSE	1	FALSE	1	FALSE	1
11748	Q8NH09	OR8S1	olfactory receptor family 8 subfamily S member 1	[u'NM_001005203']	12	48919415	48921883			chr12:49375064G>C (rs200151492)	0.000378177	FALSE	chr12:48919768G>A (rs146578766)	0.0570088	FALSE	0.0253589	0.108	0.0253833	0.108075	0.0169177	0.0772968	-0.0901032	0.0361354	0.733458	0.46313	0.733362	0.463154	0.766755	0.453588	0.0728475	0.0485792	0.0136627	0.0136627	FALSE	0.715717	FALSE	0.709941	FALSE	0.990868	FALSE	1	FALSE	0.724642	FALSE	0.718877	0.499215	FALSE	1	FALSE	1	FALSE	1
13054	Q96EB1	ELP4	elongator acetyltransferase complex subunit 4	[u'NM_019040']	11	31531332	31805069			chr11:31815575G>A (Affx-80241550)	0.0036193	FALSE	chr11:31625426A>G (rs201463745)	0.0111266	FALSE	0.979972	0.107955	0.979958	0.107984	0.984891	0.0970701	0.0480443	0.222896	1.00001	0.003434	1	0.00343164	1.00016	0.00416594	0.0395439	0.012134	0.0136995	0.0136995	FALSE	0.715717	FALSE	0.709941	FALSE	0.990868	FALSE	0.65499	FALSE	0.724642	FALSE	0.718877	0.191945	FALSE	0.99631	FALSE	1	FALSE	1
12301	Q8WVT3	TRAPPC12	trafficking protein particle complex 12	[u'NM_016030']	2	3391395	3483229			chr2:3171047G>A (rs36073549)	0.0015603	FALSE	chr2:3392074T>C (rs146562015)	0.00338099	FALSE	0.812831	0.154636	0.812835	0.154643	0.811505	0.152146	-0.00866486	0.860162	0.974735	0.0648633	0.974716	0.0648838	0.981172	0.0569536	0.105764	0.00561913	0.0137492	0.0137492	FALSE	0.716207	FALSE	0.710415	FALSE	0.995058	FALSE	0.490534	FALSE	0.724976	FALSE	0.719351	0.902051	FALSE	1	FALSE	1	FALSE	1
501	B1AKI9	ISM1	isthmin 1	[u'NM_080826']	20	13202424	13280103			chr20:12767170C>T (rs77811550)	5.12079e-05	FALSE	chr20:13251316T>C (rs77255807)	0.0191574	FALSE	0.947699	0.182242	0.947743	0.182172	0.932607	0.204506	-0.0781587	0.0217594	0.999321	0.0206184	0.999326	0.0205434	0.997568	0.0385866	-0.0568726	0.035333	0.0138531	0.0138531	FALSE	0.719511	FALSE	0.71368	FALSE	0.961288	FALSE	0.953973	FALSE	0.72816	FALSE	0.72265	0.0171078	FALSE	0.685966	FALSE	0.716438	FALSE	0.698629
4686	P45378	TNNT3	troponin T3, fast skeletal type	[u'NM_006757']	11	1944105	1959719			chr11:2424527G>A (rs61741005)	8.27807e-06	FALSE	chr11:1944112A>T (rs199899402)	0.00543974	FALSE	0.993146	0.0500827	0.993155	0.0500622	0.990065	0.0566352	-0.0578083	0.107259	0.999997	0.00114094	0.999999	0.000634169	0.999358	0.0176574	-0.0513477	0.00928499	0.0140334	0.0140334	FALSE	0.726751	FALSE	0.720848	FALSE	0.990868	FALSE	0.61048	FALSE	0.735324	FALSE	0.729902	0.180553	FALSE	0.99418	FALSE	1	FALSE	1
17455	Q9Y252	RNF6	ring finger protein 6	[u'NM_005977']	13	26787964	26793786			chr13:27256838G>A (rs545535299)	0.000193445	FALSE	chr13:26788394G>T (rs150137875)	0.0164698	FALSE	0.983943	0.0805432	0.983943	0.0805435	0.983845	0.0804598	-0.00121872	0.947309	0.999978	0.00349058	0.999979	0.0034122	0.999496	0.0141046	-0.0471034	0.0035359	0.0140967	0.0140967	FALSE	0.72755	FALSE	0.721464	FALSE	0.997143	FALSE	0.38587	FALSE	0.736334	FALSE	0.730436	0.171945	FALSE	0.991492	FALSE	1	FALSE	0.99774
17786	Q9Y576	ASB1	ankyrin repeat and SOCS box containing 1	[u'NM_001040445']	2	239335712	239355149			chr2:239040092C>T (rs530502227)	2.39751e-05	FALSE	chr2:239344384G>T (rs199985152)	0.00521416	FALSE	0.997943	0.0261152	0.997951	0.0259941	0.995048	0.0534311	-0.0691019	0.00357824	1	0.000147795	1	0.000148008	1	7.28115e-06	0.00227534	0.977087	0.0142055	0.0142055	FALSE	0.72755	FALSE	0.721464	FALSE	0.726836	FALSE	1	FALSE	0.737386	FALSE	0.730436	0.0251361	FALSE	0.755058	FALSE	0.770276	FALSE	0.767214
4220	P31415	CASQ1	calsequestrin 1	[u'NM_001231']	1	160160542	160171163			chr1:160252826G>A (rs11550119)	1.18001e-08	TRUE	chr1:160160801T>C (rs150330307)	0.0178408	FALSE	0.938703	0.207479	0.938639	0.207586	0.960999	0.164939	0.119267	0.00354313	0.999045	0.0257019	0.999044	0.0257254	0.999449	0.0155822	0.0190495	0.67998	0.0142358	0.0142358	FALSE	0.72755	FALSE	0.721464	FALSE	0.726836	FALSE	1	FALSE		FALSE	0.730436	0.0165549	FALSE	0.679056	FALSE		FALSE	0.691957
12645	Q92903	CDS1	CDP-diacylglycerol synthase 1	[u'NM_001263']	4	85504555	85569836		0.00333333	chr4:85661553T>G (rs535487453)	4.51861e-06	FALSE	chr4:85530633G>T (rs36068434)	0.00263308	FALSE	0.932663	0.214358	0.932596	0.214458	0.955749	0.174751	0.118361	0.00322145	0.998957	0.0270563	0.998954	0.0270954	1	1.12568e-08	0.054598	0.441305	0.0142715	0.0142715	FALSE	0.72755	FALSE	0.721464	FALSE	0.726836	FALSE	1	FALSE	0.737386	FALSE	0.730436	0.00160006	FALSE	0.279901	FALSE	0.298554	FALSE	0.290036
7526	Q2PZI1	DPY19L1	dpy-19 like 1	[u'NM_015283']	7	34971188	35077508			chr7:35293158G>C (rs199991861)	1.33169e-06	FALSE	chr7:34979905C>A (rs1637696)	0.0174786	FALSE	0.469878	0.474869	0.469737	0.474852	0.518863	0.478126	0.103099	0.00371391	0.89776	0.292429	0.897741	0.292453	0.904525	0.283729	0.0235453	0.508931	0.0143369	0.0143369	FALSE	0.72755	FALSE	0.721464	FALSE	0.734305	FALSE	1	FALSE	0.737386	FALSE	0.730436	0.230293	FALSE	1	FALSE	1	FALSE	1
11016	Q8N5Y2	MSL3	male-specific lethal 3 homolog (Drosophila)	[u'NM_006800']	X	11776383	11793195			chrX:11778981C>T (rs191141351)	3.3147e-05	FALSE	chrX:11778981C>T (rs191141351)	3.3147e-05	FALSE	0.997341	0.0237175	0.997348	0.0236537	0.994907	0.0400074	-0.0742735	0.00852161	0.999477	0.0092528	0.99948	0.00919345	0.998624	0.0215236	-0.0517256	0.0126573	0.0143459	0.0143459	FALSE	0.72755	FALSE	0.721464	FALSE	0.835339	FALSE	0.661147	FALSE	0.737386	FALSE	0.730436	0.0585415	FALSE	0.894949	FALSE	0.911164	FALSE	0.902105
13534	Q96MH7	C5orf34	chromosome 5 open reading frame 34	[u'NM_198566']	5	43487020	43509441			chr5:43691855A>G (rs116602813)	0.00108919	FALSE	chr5:43506235G>A (rs113646274)	0.310002	FALSE	0.798248	0.0676154	0.79824	0.0676511	0.801138	0.0537733	0.0474253	0.259506	0.889843	0.0185406	0.889844	0.0185408	0.889679	0.018485	-0.00890547	0.849521	0.0143649	0.0143649	FALSE	0.72755	FALSE	0.721464	FALSE	0.990868	FALSE	1	FALSE	0.737386	FALSE	0.730436	0.75778	FALSE	1	FALSE	1	FALSE	1
10156	Q86WG5	SBF2	SET binding factor 2	[u'NM_030962']	11	9801968	10315616			chr11:9861114C>G (rs187674701)	4.85122e-05	FALSE	chr11:9861114C>G (rs187674701)	4.85122e-05	FALSE	0.950059	0.0857333	0.950048	0.0857493	0.954115	0.0799045	0.0490719	0.194678	1.00007	0.0146484	1.00008	0.014585	0.998762	0.0292237	-0.0568873	0.0027721	0.0143861	0.0143861	FALSE	0.72755	FALSE	0.721464	FALSE	0.990868	FALSE	0.330292	FALSE	0.737386	FALSE	0.730436	0.982229	FALSE	1	FALSE	1	FALSE	1
7243	Q15788	NCOA1	nuclear receptor coactivator 1	[u'NM_147223']	2	24881547	24991257			chr2:25042941G>A (rs143344645)	0.000426148	FALSE	chr2:24991196C>T (rs573005668)	0.00711741	FALSE	0.992925	0.025539	0.992923	0.0255477	0.993702	0.0223173	0.0324848	0.419133	0.999977	0.00126767	0.999977	0.0012688	1.00004	0.000779745	0.0629975	0.00723941	0.0144685	0.0144685	FALSE	0.72755	FALSE	0.721464	FALSE	0.990868	FALSE	0.556477	FALSE	0.737386	FALSE	0.730436	0.992088	FALSE	1	FALSE	1	FALSE	1
12956	Q96CN5	LRRC45	leucine rich repeat containing 45	[u'NM_144999']	17	79981520	79988678			chr17:79866779A>G (rs35473202)	3.61097e-05	FALSE	chr17:79984870G>A (rs528559072)	0.00329095	FALSE	0.944323	0.105314	0.944352	0.105296	0.93439	0.110892	-0.0921339	0.0120647	0.998205	0.0169484	0.998203	0.0169567	0.998775	0.013799	0.0369804	0.334991	0.0144698	0.0144698	FALSE	0.72755	FALSE	0.721464	FALSE	0.923632	FALSE	1	FALSE	0.737386	FALSE	0.730436	0.00564546	FALSE	0.457872	FALSE	0.464726	FALSE	0.464286
2723	P05814	CSN2	casein beta	[u'NM_001302770']	4	70822071	70826713			chr4:70512977A>G (rs555825196)	0.00133363	FALSE	chr4:70823321G>A (rs200412722)	0.00268158	FALSE	0.997924	0.0226598	0.997926	0.0226459	0.997281	0.0270254	-0.0258601	0.421061	1	0.000133227	1	0.000130115	1.00002	0.000548283	0.0460727	0.0038428	0.0146317	0.0146317	FALSE	0.72755	FALSE	0.721464	FALSE	0.990868	FALSE	0.409308	FALSE	0.738241	FALSE	0.730436	0.54317	FALSE	1	FALSE	1	FALSE	1
5510	P59826	BPIFB3	BPI fold containing family B member 3	[u'NM_182658']	20	31643230	31661408			chr20:31812918A>G (rs187062772)	1.99193e-05	FALSE	chr20:31652596C>T (rs2093066)	0.00266846	FALSE	0.497713	0.311724	0.49762	0.311713	0.529694	0.313678	0.102572	0.00591982	0.991374	0.136603	0.991383	0.136627	0.98833	0.128002	-0.0230617	0.477108	0.0146407	0.0146407	FALSE	0.72755	FALSE	0.721464	FALSE	0.796861	FALSE	1	FALSE	0.738241	FALSE	0.730436	0.540142	FALSE	1	FALSE	1	FALSE	1
12450	Q8WYR1	PIK3R5	phosphoinositide-3-kinase regulatory subunit 5	[u'NM_014308']	17	8783959	8814811			chr17:8526264C>T (rs537008138)	5.02328e-05	FALSE	chr17:8784042G>A (rs62620227)	0.0547583	FALSE	0.990007	0.0440607	0.99	0.0440838	0.992491	0.0350875	0.0625408	0.118559	1.00001	0.000850813	1.00001	0.000848371	1.00006	0.00146779	0.0459422	0.0226033	0.0146431	0.0146431	FALSE	0.72755	FALSE	0.721464	FALSE	0.990868	FALSE	0.823525	FALSE	0.738241	FALSE	0.730436	0.28337	FALSE	1	FALSE	1	FALSE	1
13989	Q99650	OSMR	oncostatin M receptor	[u'NM_003999']	5	38869147	38933543			chr5:38527396C>A (rs199505838)	4.55446e-08	TRUE	chr5:38921722G>A (rs201975697)	0.00284531	FALSE	0.822825	0.201375	0.822886	0.201334	0.801691	0.213907	-0.102036	0.00373967	0.996303	0.0360103	0.996304	0.0359905	0.996101	0.0423042	-0.00517366	0.84895	0.0146615	0.0146615	FALSE	0.72755	FALSE	0.721464	FALSE	0.734305	FALSE	1	FALSE		FALSE	0.730436	0.0666466	FALSE	0.914047	FALSE		FALSE	0.920615
2596	P04049	RAF1	Raf-1 proto-oncogene, serine/threonine kinase	[u'NM_002880']	3	12626016	12660220			chr3:12962052C>T (rs754235473)	0.000172204	FALSE	chr3:12660127T>C (rs372738063)	0.0272168	FALSE	0.998109	0.0287902	0.998107	0.0288266	0.998837	0.0102042	0.033765	0.493596	1.00002	0.000867195	1.00002	0.000868112	0.999996	0.000449095	-0.0393269	0.00460894	0.0146632	0.0146632	FALSE	0.72755	FALSE	0.721464	FALSE	0.990868	FALSE	0.441707	FALSE	0.738241	FALSE	0.730436	0.705289	FALSE	1	FALSE	1	FALSE	1
10196	Q86X55	CARM1	coactivator associated arginine methyltransferase 1	[u'NM_199141']	19	10982379	11032430			chr19:10738415T>C (rs145954566)	2.74771e-05	FALSE	chr19:10982384A>AGCG (rs550869012)	0.00673724	FALSE	0.982124	0.0855252	0.982147	0.0854681	0.974055	0.103064	-0.0854769	0.0103341	0.999913	0.00549748	0.999914	0.00547049	0.999582	0.0115067	-0.0369173	0.115057	0.0148323	0.0148323	FALSE	0.732098	FALSE	0.725928	FALSE	0.891116	FALSE	1	FALSE	0.742213	FALSE	0.734932	0.00714651	FALSE	0.502028	FALSE	0.51507	FALSE	0.509727
4817	P48507	GCLM	glutamate-cysteine ligase modifier subunit	[u'NM_002061']	1	94354549	94374719			chr1:94485275T>A (rs201996979)	0.000377339	FALSE	chr1:94362293C>G (rs142756309)	0.252251	FALSE	0.99801	0.0332378	0.998014	0.0331836	0.996409	0.0484435	-0.0386577	0.217114	1	3.21846e-05	1	2.96405e-05	0.999991	0.000235203	-0.0504916	0.00541728	0.0148628	0.0148628	FALSE	0.732098	FALSE	0.725928	FALSE	0.990868	FALSE	0.482466	FALSE	0.742213	FALSE	0.734932	0.578457	FALSE	1	FALSE	1	FALSE	1
9660	Q7L5N7	LPCAT2	lysophosphatidylcholine acyltransferase 2	[u'NM_017839']	16	55543094	55617007			chr16:55563795AT>A (Affx-80284751)	6.94757e-05	FALSE	chr16:55579713C>T (rs189210156)	0.00693525	FALSE	0.761458	0.0969293	0.761479	0.096914	0.753874	0.1018	-0.0765277	0.0283293	0.930672	0.0825291	0.930659	0.0825308	0.935022	0.0818417	0.0530783	0.160225	0.0148903	0.0148903	FALSE	0.732098	FALSE	0.725928	FALSE	0.990868	FALSE	1	FALSE	0.742213	FALSE	0.734932	0.742187	FALSE	1	FALSE	1	FALSE	1
6010	Q01658	DR1	down-regulator of transcription 1	[u'NM_001938']	1	93812203	93826193			chr1:93735946G>A (rs569914331)	5.88533e-05	FALSE	chr1:93826178A>T (rs3088371)	0.00958091	FALSE	0.924018	0.164493	0.924069	0.164445	0.906518	0.179374	-0.101995	0.00396246	0.997417	0.0281173	0.997418	0.0281129	0.997139	0.0296143	-0.0096756	0.803923	0.0149197	0.0149197	FALSE	0.732098	FALSE	0.725928	FALSE	0.744942	FALSE	1	FALSE	0.742213	FALSE	0.734932	0.00661902	FALSE	0.486021	FALSE	0.496219	FALSE	0.494034
6277	Q08493	PDE4C	phosphodiesterase 4C	[u'NM_000923']	19	18321742	18344001		0.166667	chr19:17844164G>A (rs140217036)	4.1621e-08	TRUE	chr19:18332967G>A (rs529117552)	0.000361772	FALSE	0.588597	0.36779	0.588675	0.367798	0.561715	0.364224	-0.0736571	0.0482442	0.931033	0.199749	0.931088	0.199679	0.91201	0.221733	-0.0904214	0.00852906	0.0150407	0.0150407	FALSE	0.735998	FALSE	0.729784	FALSE	0.990868	FALSE	0.592131	FALSE		FALSE	0.73883	0.328497	FALSE	1	FALSE		FALSE	1
8763	Q6IEE8	SLFN12L	schlafen family member 12 like	[u'XM_496206']	17	33801945	33814758			chr17:33446632T>C (rs561425038)	8.27805e-05	FALSE	chr17:33805150T>C (rs2304968)	0.128628	FALSE	0.205141	0.291715	0.205141	0.291719	0.205032	0.290098	-0.000375564	0.990275	0.700568	0.395259	0.700683	0.39524	0.660949	0.400059	-0.099918	0.00607856	0.0153342	0.0153342	FALSE	0.744573	FALSE	0.738199	FALSE	0.999951	FALSE	0.508007	FALSE	0.755637	FALSE	0.747305	0.491898	FALSE	1	FALSE	1	FALSE	1
15288	Q9H6E5	TUT1	terminal uridylyl transferase 1, U6 snRNA-specific	[u'NM_022830']	11	62342569	62358957			chr11:62291343C>T (rs534932984)	5.69863e-06	FALSE	chr11:62346351G>A (rs535690617)	0.0509787	FALSE	0.978157	0.077063	0.978148	0.0770758	0.981153	0.072445	0.0401762	0.313335	0.999916	0.00503492	0.999916	0.00503904	1.00017	0.00330788	0.0602021	0.0105983	0.0153724	0.0153724	FALSE	0.744573	FALSE	0.738199	FALSE	0.990868	FALSE	0.635141	FALSE	0.755637	FALSE	0.747305	0.243845	FALSE	1	FALSE	1	FALSE	1
12498	Q92536	SLC7A6	solute carrier family 7 member 6	[u'NM_003983']	16	68308630	68331228			chr16:67974179C>T (rs121908048)	3.48525e-05	FALSE	chr16:68309144C>T (rs201303478)	0.0732853	FALSE	0.993647	0.0521289	0.993635	0.0521959	0.997784	0.0168468	0.106968	0.0415973	1	0.00114991	1	0.00115059	1.00004	0.000882705	0.0315044	0.0537001	0.0154258	0.0154258	FALSE	0.744573	FALSE	0.738199	FALSE	0.990868	FALSE	1	FALSE	0.755637	FALSE	0.747305	0.276094	FALSE	1	FALSE	1	FALSE	1
9461	Q6ZSJ9	SHISA6	shisa family member 6	[u'NM_207386']	17	11144740	11461618			chr17:11845801A>G (rs201695575)	0.000268956	FALSE	chr17:11144771T>G (rs572558767)	0.000311657	FALSE	0.986187	0.0701086	0.986209	0.0700245	0.978838	0.0945325	-0.0886016	0.00395045	1	0.00167683	1	0.00167925	1.00001	7.19486e-05	0.0045136	0.91595	0.0154809	0.0154809	FALSE	0.744573	FALSE	0.738199	FALSE	0.744942	FALSE	1	FALSE	0.755637	FALSE	0.747305	0.0294869	FALSE	0.781036	FALSE	0.793798	FALSE	0.79285
3823	P22676	CALB2	calbindin 2	[u'NM_001740']	16	71392696	71423765		0.00371044	chr16:71054192T>C (rs527927096)	2.31458e-05	FALSE	chr16:71411636G>A (rs11545954)	0.0104106	FALSE	0.860761	0.239721	0.860691	0.239764	0.885132	0.222767	0.105614	0.00396072	0.992252	0.0569894	0.992249	0.0570004	0.993269	0.0530428	0.0185286	0.631461	0.0154825	0.0154825	FALSE	0.744573	FALSE	0.738199	FALSE	0.744942	FALSE	1	FALSE	0.755637	FALSE	0.747305	0.137672	FALSE	0.982075	FALSE	0.991288	FALSE	0.989189
2220	O95490	ADGRL2	adhesion G protein-coupled receptor L2	[u'NM_012302']	1	82302670	82456826			chr1:82456716T>C (rs200071320)	6.74211e-05	FALSE	chr1:82456716T>C (rs200071320)	6.74211e-05	FALSE	0.969416	0.0798229	0.969425	0.0798185	0.96622	0.0812635	-0.0397888	0.23653	0.999967	0.00380896	0.999966	0.0038115	1.00023	0.00278763	0.0793826	0.00565085	0.0155089	0.0155089	FALSE	0.744573	FALSE	0.738199	FALSE	0.990868	FALSE	0.490872	FALSE	0.755637	FALSE	0.747305	0.809191	FALSE	1	FALSE	1	FALSE	1
16386	Q9NZ01	TECR	trans-2,3-enoyl-CoA reductase	[u'NM_138501']	19	14640509	14676680			chr19:14150420G>T (rs529787928)	0.000131091	FALSE	chr19:14674500T>A (rs774492919)	0.000227837	FALSE	0.99903	0.0194996	0.999035	0.0194139	0.997482	0.0391169	-0.0502872	0.0359486	1	3.71624e-05	1	3.69603e-05	1	8.09201e-05	0.0416914	0.0440491	0.015551	0.015551	FALSE	0.744573	FALSE	0.738199	FALSE	0.990868	FALSE	1	FALSE	0.755637	FALSE	0.747305	0.000332648	FALSE	0.14132	FALSE	0.155171	FALSE	0.147729
2928	P09238	MMP10	matrix metallopeptidase 10	[u'NM_002425']	11	102641527	102651322			chr11:102662140C>T (rs59142365)	4.13655e-06	FALSE	chr11:102651289GAC>G (11:102651289_GAC_G)	0.0255199	FALSE	0.569395	0.385838	0.569437	0.385846	0.555004	0.382931	-0.0375476	0.286068	0.959596	0.161125	0.959645	0.161049	0.942655	0.184926	-0.0979836	0.00417451	0.0155512	0.0155512	FALSE	0.744573	FALSE	0.738199	FALSE	0.990868	FALSE	0.422699	FALSE	0.755637	FALSE	0.747305	0.166384	FALSE	0.991492	FALSE	1	FALSE	0.99774
3214	P11226	MBL2	mannose binding lectin 2	[u'NM_000242']	10	54527900	54531395		0.0032	chr10:54531204C>T (rs192251459)	0.00507343	FALSE	chr10:54531235C>T (rs1800450)	0.370628	FALSE	0.717878	0.338045	0.717876	0.338048	0.718544	0.337046	0.00198019	0.940715	0.990184	0.0920535	0.990213	0.0919747	0.980451	0.115708	-0.0934006	0.00424108	0.0156653	0.0156653	FALSE	0.748018	FALSE	0.741604	FALSE	0.997143	FALSE	0.422699	FALSE	0.758973	FALSE	0.750746	0.974166	FALSE	1	FALSE	1	FALSE	1
4317	P34932	HSPA4	heat shock protein family A (Hsp70) member 4	[u'NM_198431', u'NM_002154']	5	132387943	132440125			chr5:132010172G>A (rs56279116)	1.0479e-05	FALSE	chr5:132435268A>G (rs200314501)	0.000261448	FALSE	0.962956	0.116608	0.96294	0.116637	0.96877	0.105815	0.0523565	0.198075	0.999796	0.00918149	0.999795	0.00919403	1.00014	0.00212921	0.0514925	0.0121147	0.0157395	0.0157395	FALSE	0.748695	FALSE	0.742243	FALSE	0.990868	FALSE	0.65499	FALSE	0.759184	FALSE	0.751376	0.396687	FALSE	1	FALSE	1	FALSE	1
15568	Q9HBU1	BARX1	BARX homeobox 1	[u'NM_021570']	9	96714449	96717428			chr9:97087529C>G (rs539311335)	0.000231436	FALSE	chr9:96717287C>T (rs191789925)	0.0076247	FALSE	0.95224	0.0866197	0.952215	0.0866361	0.960908	0.0802917	0.10408	0.00509001	0.998257	0.0145823	0.998257	0.0145817	0.9982	0.0148129	-0.00387287	0.961793	0.0157905	0.0157905	FALSE	0.748695	FALSE	0.742243	FALSE	0.78218	FALSE	1	FALSE	0.759184	FALSE	0.751376	0.151067	FALSE	0.991492	FALSE	1	FALSE	0.99774
1622	O60934	NBN	nibrin	[u'NM_001024688']	8	90947813	90996789			chr8:90955548G>C (Affx-89018366)	2.86635e-05	FALSE	chr8:90990479C>G (rs1805794)	0.00437855	FALSE	0.933406	0.0742615	0.933416	0.0742757	0.930197	0.0690863	-0.0448772	0.233664	0.994664	0.0177471	0.994669	0.0177387	0.992863	0.0203582	-0.0945948	0.00557152	0.0158059	0.0158059	FALSE	0.748695	FALSE	0.742243	FALSE	0.990868	FALSE	0.489094	FALSE	0.759184	FALSE	0.751376	0.529322	FALSE	1	FALSE	1	FALSE	1
12778	Q969X1	TMBIM1	transmembrane BAX inhibitor motif containing 1	[u'NM_022152']	2	219140201	219146864			chr2:219360547C>T (rs73074874)	1.15286e-05	FALSE	chr2:219143779G>C (rs141523374)	0.0143024	FALSE	0.768953	0.118982	0.768973	0.118989	0.761761	0.116225	-0.0613216	0.102725	0.946498	0.0805514	0.946482	0.0805585	0.952012	0.0778517	0.069807	0.0550416	0.0158616	0.0158616	FALSE	0.749336	FALSE	0.742868	FALSE	0.990868	FALSE	1	FALSE	0.759677	FALSE	0.752003	0.0576126	FALSE	0.894949	FALSE	0.911164	FALSE	0.902105
10085	Q86V86	PIM3	Pim-3 proto-oncogene, serine/threonine kinase	[u'NM_001001852']	22	50354596	50356772			chr22:50584140C>T (rs143457619)	9.08901e-05	FALSE	chr22:50356693T>C (rs4077129)	0.0095944	FALSE	0.743976	0.0681979	0.743972	0.0681923	0.745244	0.0701087	0.0183932	0.618879	0.903442	0.0862773	0.903416	0.0862739	0.912699	0.086934	0.10719	0.00423918	0.0159499	0.0159499	FALSE	0.749817	FALSE	0.743324	FALSE	0.990868	FALSE	0.422699	FALSE	0.759854	FALSE	0.752455	0.814783	FALSE	1	FALSE	1	FALSE	1
12749	Q969Q4	ARL11	ADP ribosylation factor like GTPase 11	[u'NM_138450']	13	50204584	50205171			chr13:50216400T>G (rs9316471)	0.00397803	FALSE	chr13:50204648C>T (rs147389782)	0.0104408	FALSE	0.209446	0.36244	0.209476	0.362468	0.198959	0.352654	-0.0294114	0.387318	0.717975	0.430197	0.717867	0.430246	0.755319	0.411018	0.0890131	0.0184844	0.0159563	0.0159563	FALSE	0.749817	FALSE	0.743324	FALSE	0.990868	FALSE	0.771674	FALSE	0.759854	FALSE	0.752455	0.240768	FALSE	1	FALSE	1	FALSE	1
10214	Q86XI6	PPP1R3B	protein phosphatase 1 regulatory subunit 3B	[u'NM_024607']	8	8998307	8999161			chr8:8560513G>A (rs370166073)	0.000260451	FALSE	chr8:8998509C>T (rs566501151)	0.0697011	FALSE	0.963583	0.137547	0.963591	0.13754	0.960713	0.140142	-0.0207314	0.561599	0.9999	0.00797435	0.999903	0.00789937	0.998889	0.0217691	-0.0619189	0.00436165	0.0160402	0.0160402	FALSE	0.751449	FALSE	0.74491	FALSE	0.990868	FALSE	0.424936	FALSE	0.761046	FALSE	0.754044	0.873033	FALSE	1	FALSE	1	FALSE	1
13266	Q96I27	ZNF625	zinc finger protein 625	[u'NM_145233']	19	12256115	12257032			chr19:11831589C>G (rs286278)	5.59889e-06	FALSE	chr19:12256936C>G (rs566442340)	0.019994	FALSE	0.947223	0.102766	0.947248	0.102748	0.93862	0.10832	-0.0817267	0.0252222	0.99818	0.0167898	0.998178	0.0168002	0.999013	0.0127034	0.0560856	0.191393	0.0160827	0.0160827	FALSE	0.751449	FALSE	0.74491	FALSE	0.980485	FALSE	1	FALSE	0.761046	FALSE	0.754044	0.0610409	FALSE	0.894949	FALSE	0.911164	FALSE	0.902105
14552	Q9BXP2	SLC12A9	solute carrier family 12 member 9	[u'NM_020246']	7	100451820	100464224			chr7:100203380G>T (rs148943230)	5.8045e-05	FALSE	chr7:100451898G>A (rs200048794)	0.00273151	FALSE	0.972796	0.13159	0.972796	0.131588	0.972666	0.132067	-0.000990185	0.946906	0.999965	0.00569373	0.999967	0.00556988	0.999177	0.0226697	-0.0478775	0.00418047	0.0161179	0.0161179	FALSE	0.751449	FALSE	0.74491	FALSE	0.997143	FALSE	0.422699	FALSE	0.761046	FALSE	0.754044	0.943576	FALSE	1	FALSE	1	FALSE	1
812	O00750	PIK3C2B	phosphatidylinositol-4-phosphate 3-kinase catalytic subunit type 2 beta	[u'NM_002646']	1	204393983	204438930			chr1:204394023G>C (rs61758020)	7.53498e-07	FALSE	chr1:204394023G>C (rs61758020)	7.53498e-07	FALSE	0.950412	0.106495	0.950444	0.106452	0.939482	0.120059	-0.0966087	0.00546102	0.999915	0.00676465	0.999916	0.00676124	0.999722	0.00785309	-0.0264041	0.448204	0.0162264	0.0162264	FALSE	0.754529	FALSE	0.747953	FALSE	0.796861	FALSE	1	FALSE	0.764013	FALSE	0.757119	0.181349	FALSE	0.99418	FALSE	1	FALSE	1
14350	Q9BU89	DOHH	deoxyhypusine hydroxylase	[u'NM_031304']	19	3491493	3496812			chr19:3733848G>A (rs139712661)	0.000444296	FALSE	chr19:3492433G>A (rs200085356)	0.0263907	FALSE	0.989822	0.0665363	0.989842	0.0664488	0.982975	0.0916578	-0.0857833	0.00424792	0.999998	0.00152591	0.999998	0.00152812	1	4.70773e-05	0.00496221	0.907026	0.0163463	0.0163463	FALSE	0.75812	FALSE	0.751503	FALSE	0.746957	FALSE	1	FALSE	0.767498	FALSE	0.760707	0.0176216	FALSE	0.689521	FALSE	0.71825	FALSE	0.70186
6142	Q04756	HGFAC	HGF activator	[u'NM_001297439']	4	3443729	3451143			chr4:3451120C>T (rs148123448)	0.000100731	FALSE	chr4:3451120C>T (rs148123448)	0.000100731	FALSE	0.367221	0.192377	0.367212	0.192383	0.370226	0.190117	0.0157611	0.66822	0.846606	0.220305	0.846672	0.220291	0.823743	0.223806	-0.10326	0.00430255	0.0164483	0.0164483	FALSE	0.760861	FALSE	0.754209	FALSE	0.990868	FALSE	0.422699	FALSE	0.77012	FALSE	0.763441	0.889682	FALSE	1	FALSE	1	FALSE	1
12821	Q96AA8	JAKMIP2	janus kinase and microtubule interacting protein 2	[u'NM_014790']	5	146971232	147051369			chr5:147468112G>A (rs573158320)	0.000216867	FALSE	chr5:147020284C>T (rs375701516)	0.00193241	FALSE	0.994772	0.027531	0.99478	0.0274923	0.991834	0.0385598	-0.0879889	0.00424882	1	0.000405576	1	0.000406161	1	2.35308e-05	-0.00331505	0.933971	0.0165897	0.0165897	FALSE	0.765321	FALSE	0.758609	FALSE	0.746957	FALSE	1	FALSE	0.774078	FALSE	0.767885	0.0106072	FALSE	0.572658	FALSE	0.592675	FALSE	0.586057
9665	Q7L775	EPM2AIP1	EPM2A interacting protein 1	[u'NM_014805']	3	37032748	37034568			chr3:37365215A>G (rs150028760)	2.25356e-05	FALSE	chr3:37033871G>C (rs559329092)	5.17165e-05	FALSE	0.997203	0.028809	0.997209	0.0287531	0.995158	0.044021	-0.0551507	0.0559891	0.999999	0.00057285	0.999999	0.000572337	1.00003	0.000728384	0.0421312		0.0166309	0.0166309	FALSE	0.765321	FALSE	0.758609	FALSE	0.990868	FALSE		FALSE	0.774078	FALSE	0.767885	0.0911839	FALSE	0.946551	FALSE	0.957822	FALSE	0.952936
10640	Q8IZ13	ZBED8	zinc finger BED-type containing 8	[u'NM_022090']	5	159820716	159822497			chr5:159680401C>A (rs375710423)	0.000246777	FALSE	chr5:159820931C>A (rs10515808)	0.0623086	FALSE	0.926482	0.143314	0.926516	0.143287	0.914729	0.151698	-0.0798833	0.0241652	0.997734	0.0238955	0.997731	0.0239119	0.99886	0.0172848	0.0541103	0.196793	0.0167357	0.0167357	FALSE	0.766096	FALSE	0.759307	FALSE	0.973279	FALSE	1	FALSE	0.774078	FALSE	0.768555	0.674433	FALSE	1	FALSE	1	FALSE	1
7875	Q53H76	PLA1A	phospholipase A1 member A	[u'NM_001206960']	3	119316761	119348312		0.00273333	chr3:119305405G>C (rs749711115)	0.00121096	FALSE	chr3:119334879G>A (rs374066099)	0.00764836	FALSE	0.929177	0.208482	0.929157	0.208528	0.936062	0.191742	0.0344709	0.388193	0.999985	0.0206493	0.999991	0.0205878	0.997939	0.0360267	-0.069961	0.00662783	0.0167531	0.0167531	FALSE	0.766096	FALSE	0.759307	FALSE	0.990868	FALSE	0.53095	FALSE	0.774078	FALSE	0.768555	0.173276	FALSE	0.991676	FALSE	1	FALSE	0.997949
175	A5PLK6	RGSL1	regulator of G-protein signaling like 1	[u'NM_181572']	1	182419301	182525189			chr1:182540149T>C (rs10911099)	0.000103108	FALSE	chr1:182419308G>A (rs750512973)	0.000303483	FALSE	0.753774	0.202649	0.753833	0.202663	0.733401	0.19675	-0.102302	0.00432942	0.979765	0.0669755	0.979766	0.0669813	0.97947	0.0649306	-0.00447731	0.901024	0.0168321	0.0168321	FALSE	0.766096	FALSE	0.759307	FALSE	0.746957	FALSE	1	FALSE	0.774078	FALSE	0.768555	0.419128	FALSE	1	FALSE	1	FALSE	1
8062	Q5JT78	C1orf137	chromosome 1 open reading frame 137	[u'NM_001013643']	1	117236752	117249151			chr1:117552529C>G (rs201203459)	2.31861e-05	FALSE	chr1:117236796A>C (rs570289501)	0.000170103	FALSE	0.998875	0.0190382	0.998881	0.0189477	0.996856	0.039335	-0.0655843	0.00428062	0.999999	0.000373072	0.999999	0.000373611	1	6.12741e-09	0.00248181	0.979444	0.0168551	0.0168551	FALSE	0.766096	FALSE	0.759307	FALSE	0.746957	FALSE	1	FALSE	0.774078	FALSE	0.768555	0.000132295	FALSE	0.0737671	FALSE	0.0854476	FALSE	0.0783365
4444	P36896	ACVR1B	activin A receptor type 1B	[u'NM_020328']	12	52345528	52387891			chr12:52884405T>C (rs200194396)	2.81798e-05	FALSE	chr12:52380608G>A (rs544882043)	0.00125213	FALSE	0.998856	0.0263183	0.998864	0.026183	0.996114	0.0560331	-0.0628734	0.00823608	0.999997	0.00156547	0.999997	0.00156773	1	2.99021e-05	0.00360179	0.295376	0.0168999	0.0168999	FALSE	0.766096	FALSE	0.759307	FALSE	0.835339	FALSE	1	FALSE	0.774078	FALSE	0.768555	0.000349727	FALSE	0.143084	FALSE	0.155926	FALSE	0.149233
3147	P10242	MYB	MYB proto-oncogene, transcription factor	[u'NM_001130172']	6	135502652	135539115			chr6:135644411G>T (rs374945386)	0.000222949	FALSE	chr6:135521495G>A (rs113182184)	0.000670425	FALSE	0.999153	0.0115995	0.999156	0.0115448	0.997814	0.0238791	-0.0715927	0.00477292	1	5.95335e-05	1	5.96096e-05	1	2.02109e-05	0.0160706	0.64423	0.0169408	0.0169408	FALSE	0.766096	FALSE	0.759307	FALSE	0.766791	FALSE	1	FALSE	0.774078	FALSE	0.768555	0.078039	FALSE	0.934693	FALSE	0.947817	FALSE	0.940574
2606	P04090	RLN2	relaxin 2	[u'NM_134441']	9	5300101	5304580			chr9:5534898G>A (rs146192984)	0.000339431	FALSE	chr9:5304448C>T (rs562962532)	0.20236	FALSE	0.979452	0.114453	0.979458	0.114435	0.977267	0.120458	-0.0186563	0.586073	0.99996	0.00564854	0.999963	0.00552637	0.999184	0.0224301	-0.047648	0.00459481	0.0169496	0.0169496	FALSE	0.766096	FALSE	0.759307	FALSE	0.990868	FALSE	0.441707	FALSE	0.774078	FALSE	0.768555	0.451518	FALSE	1	FALSE	1	FALSE	1
9196	Q6UWU4	C6orf89	chromosome 6 open reading frame 89	[u'NM_152734']	6	36867221	36891214			chr6:37186740T>C (rs555767337)	1.83708e-06	FALSE	chr6:36870099C>T (rs571648523)	0.0167855	FALSE	0.991857	0.0541174	0.991874	0.0540464	0.986345	0.0745172	-0.0849344	0.00449398	0.999985	0.00198858	0.999986	0.00199146	1	1.89564e-05	0.0106661	0.870073	0.0170175	0.0170175	FALSE	0.767212	FALSE	0.760404	FALSE	0.746957	FALSE	1	FALSE	0.775061	FALSE	0.769661	0.0981559	FALSE	0.9486	FALSE	0.960538	FALSE	0.955202
17473	Q9Y276	BCS1L	BCS1 homolog, ubiquinol-cytochrome c reductase complex chaperone	[u'NM_004328']	2	219525711	219528106			chr2:219360547C>T (rs73074874)	1.15286e-05	FALSE	chr2:219526649G>A (rs58447305)	4.3351e-05	FALSE	0.995249	0.0508939	0.995264	0.0508007	0.990027	0.0764025	-0.0807134	0.00614562	0.999998	0.00114333	0.999998	0.00114498	1	4.95626e-05	0.00647252	0.478342	0.0172143	0.0172143	FALSE	0.774119	FALSE	0.767239	FALSE	0.813794	FALSE	1	FALSE	0.781892	FALSE	0.776574	1.23238e-05	TRUE	0.0122163	TRUE	0.0129346	TRUE	0.0121622
286	A6NH21	SERINC4	serine incorporator 4	[u'NM_001258031']	15	44087201	44092184			chr15:43819858C>G (rs201907047)	0.000156477	FALSE	chr15:44087682A>G (rs200290403)	0.00048955	FALSE	0.973517	0.14401	0.973542	0.143927	0.965085	0.170091	-0.0536754	0.10972	0.999891	0.00989357	0.999894	0.00973579	0.99874	0.0341601	-0.0459458	0.0126676	0.0173701	0.0173701	FALSE	0.779153	FALSE	0.772219	FALSE	0.990868	FALSE	0.661147	FALSE	0.786832	FALSE	0.781609	0.0221338	FALSE	0.721841	FALSE	0.741368	FALSE	0.734674
2597	P04053	DNTT	DNA nucleotidylexotransferase	[u'NM_004088']	10	98064255	98097978		0.0026	chr10:98155720G>A (rs573450462)	6.21329e-05	FALSE	chr10:98078206C>T (rs201835824)	9.44821e-05	FALSE	0.063248	0.00581668	0.063248	0.0058152	0.063256	0.00630946	0.00132253	0.982962	0.0960276	0.0207459	0.0960229	0.0206787	0.0976421	0.0372834	0.0537117	0.0349688	0.0174787	0.0174787	FALSE	0.780012	FALSE	0.773021	FALSE	0.999688	FALSE	0.953973	FALSE	0.78698	FALSE	0.782396	0.572183	FALSE	1	FALSE	1	FALSE	1
8677	Q6AI14	SLC9A4	solute carrier family 9 member A4	[u'NM_001011552.3']	2	103090219	103149144			chr2:103317530T>C (rs543020919)	0.000916622	FALSE	chr2:103090417G>A (rs148291038)	0.0132031	FALSE	0.690251	0.13847	0.69021	0.138451	0.704374	0.144227	0.100192	0.00460232	0.923445	0.0999567	0.923442	0.0999586	0.924686	0.0992953	0.012489	0.796424	0.0175008	0.0175008	FALSE	0.780012	FALSE	0.773021	FALSE	0.753077	FALSE	1	FALSE	0.78698	FALSE	0.782396	0.593278	FALSE	1	FALSE	1	FALSE	1
10193	Q86X51	CXorf67	chromosome X open reading frame 67	[u'NM_203407']	X	51149869	51151377			chrX:50658871T>C (rs114823607)	0.00149818	FALSE	chrX:51150407G>A (rs116168267)	0.00400785	FALSE	0.998147	0.0136358	0.998148	0.0136359	0.998017	0.0136061	-0.00960957	0.821889	0.999793	0.00390047	0.999794	0.00388476	0.999411	0.00757096	-0.0636255	0.00930366	0.0175447	0.0175447	FALSE	0.780012	FALSE	0.773021	FALSE	0.994599	FALSE	0.61048	FALSE	0.78698	FALSE	0.782396	0.0897206	FALSE	0.946551	FALSE	0.957822	FALSE	0.952936
8063	Q5JT82	KLF17	Kruppel like factor 17	[u'NM_173484']	1	44584580	44596425			chr1:44395843C>T (rs546025340)	9.95166e-05	FALSE	chr1:44595576G>A (rs764096822)	0.00132679	FALSE	0.374676	0.20949	0.374741	0.209483	0.352394	0.210466	-0.106425	0.00452266	0.937746	0.170451	0.93775	0.170449	0.936328	0.17098	-0.0083331	0.82221	0.0175917	0.0175917	FALSE	0.780012	FALSE	0.773021	FALSE	0.746957	FALSE	1	FALSE	0.78698	FALSE	0.782396	0.247959	FALSE	1	FALSE	1	FALSE	1
5875	P82970	HMGN5	high mobility group nucleosome binding domain 5	[u'NM_030763']	X	80370151	80377048			chrX:80120973T>C (rs6622379)	0.00207382	FALSE	chrX:80375309C>A (rs142173136)	0.0838348	FALSE	0.997449	0.0215926	0.997454	0.0215546	0.995677	0.0320856	-0.0650259	0.0320656	0.999452	0.00817101	0.999451	0.00818107	0.99964	0.00313928	0.0305038	0.604222	0.0176088	0.0176088	FALSE	0.780012	FALSE	0.773021	FALSE	0.990868	FALSE	1	FALSE	0.78698	FALSE	0.782396	0.0799407	FALSE	0.936042	FALSE	0.948429	FALSE	0.942183
