## Supplementary Table S3 for "PWAS: Proteome-Wide Association Study" (part 298 of 414)

### Sheet: 35 (Bipolar disorder) (continued)
gene_index	uniprot_id	symbol	name	refseq_ids	chr	cds_start	cds_end	recognized_by_omim	max_otp_non_genetic_mean_association_score	most_significant_nearby_variant	most_significant_nearby_variant_pval	is_significant_by_nearby_variants	most_significant_score_affecting_variant	most_significant_score_affecting_variant_pval	is_significant_by_score_affecting_variants	pwas_dominant_avg_score	pwas_dominant_std_score	pwas_dominant_avg_score_controls	pwas_dominant_std_score_controls	pwas_dominant_avg_score_cases	pwas_dominant_std_score_cases	pwas_dominant_cohen_d	pwas_dominant_pval	pwas_recessive_avg_score	pwas_recessive_std_score	pwas_recessive_avg_score_controls	pwas_recessive_std_score_controls	pwas_recessive_avg_score_cases	pwas_recessive_std_score_cases	pwas_recessive_cohen_d	pwas_recessive_pval	pwas_combined_pval	pwas_effective_pval	pwas_fdr_significant	pwas_fdr_qval	pwas_combined_fdr_significant	pwas_combined_fdr_qval	pwas_dominant_fdr_significant	pwas_dominant_fdr_qval	pwas_recessive_fdr_significant	pwas_recessive_fdr_qval	pwas_fdr_significant_given_no_significant_nearby_variant	pwas_fdr_qval_given_no_significant_nearby_variant	pwas_fdr_significant_given_no_significant_score_affecting_variant	pwas_fdr_qval_given_no_significant_score_affecting_variant	skat_pval	skat_fdr_significant	skat_fdr_qval	skat_fdr_significant_given_no_significant_nearby_variant	skat_fdr_qval_given_no_significant_nearby_variant	skat_fdr_significant_given_no_significant_score_affecting_variant	skat_fdr_qval_given_no_significant_score_affecting_variant
4012	P27338	MAOB	monoamine oxidase B	[u'NM_000898']	X	43626716	43741545		0.176133	chrX:43640762C>T (rs756309138)	7.22388e-06	FALSE	chrX:43640762C>T (rs756309138)	7.22388e-06	FALSE	0.998261	0.0345949	0.998263	0.0345483	0.997238	0.0480667	-0.0244887	0.431638	0.999543	0.0177198	0.999548	0.0175686	0.997554	0.0464066	-0.0568472	0.00626694	0.0177228	0.0177228	FALSE	0.783108	FALSE	0.77608	FALSE	0.990868	FALSE	0.509525	FALSE	0.78959	FALSE	0.785487	0.000320726	FALSE	0.139578	FALSE	0.153884	FALSE	0.146087
15059	Q9H269	VPS16	VPS16, CORVET/HOPS core subunit	[u'NM_022575']	20	2821421	2847217			chr20:2843989G>A (rs141226767)	1.22579e-06	FALSE	chr20:2843989G>A (rs141226767)	1.2261e-06	FALSE	0.981789	0.100091	0.981819	0.0999582	0.971434	0.138072	-0.086162	0.00470981	0.999985	0.00525302	0.999984	0.0052606	1.00001	0.000227838	0.00770013	0.894893	0.01777	0.01777	FALSE	0.783247	FALSE	0.776208	FALSE	0.763594	FALSE	1	FALSE	0.78959	FALSE	0.785612	0.000266654	FALSE	0.125208	FALSE	0.139935	FALSE	0.131579
3879	P23526	AHCY	adenosylhomocysteinase	[u'NM_000687']	20	32868843	32891076			chr20:33346683C>T (rs563139871)	0.000137455	FALSE	chr20:32873428G>A (rs530155117)	0.000337162	FALSE	0.947017	0.210024	0.947079	0.209913	0.925614	0.244479	-0.0942053	0.00551005	0.999748	0.015568	0.999748	0.0155905	1	4.00045e-08	0.0228974	0.748684	0.0178703	0.0178703	FALSE	0.783294	FALSE	0.776226	FALSE	0.796861	FALSE	1	FALSE	0.78959	FALSE	0.785615	0.0300438	FALSE	0.783508	FALSE	0.796532	FALSE	0.795084
5998	Q01518	CAP1	adenylate cyclase associated protein 1	[u'NM_006367']	1	40525019	40537202			chr1:40702310C>G (rs201084092)	4.089e-06	FALSE	chr1:40535936A>G (rs367897327)	0.000241916	FALSE	0.0347411	0.000739082	0.0347413	0.000737854	0.0346663	0.0010804	-0.0810316	0.00523028	0.36917	0.00327298	0.36917	0.00327682	0.369218	0.00142152	0.0190564	0.689412	0.0178708	0.0178708	FALSE	0.783294	FALSE	0.776226	FALSE	0.783301	FALSE	1	FALSE	0.78959	FALSE	0.785615	0.140031	FALSE	0.982075	FALSE	0.991288	FALSE	0.989189
11756	Q8NH42	OR4K13	olfactory receptor family 4 subfamily K member 13	[u'NM_001004714']	14	20502006	20502917			chr14:20854769G>A (rs148926124)	2.60601e-05	FALSE	chr14:20502331T>C (rs145005726)	0.000465416	FALSE	0.890375	0.22214	0.890365	0.222161	0.893586	0.214759	0.0147392	0.653377	0.996339	0.0385744	0.99635	0.0385168	0.992487	0.0548538	-0.0815169	0.0075841	0.0179034	0.0179034	FALSE	0.783294	FALSE	0.776226	FALSE	0.990868	FALSE	0.561925	FALSE	0.78959	FALSE	0.785615	0.0392597	FALSE	0.832008	FALSE	0.845971	FALSE	0.841236
2473	P01562			[u'NM_006900', u'NM_024013']	9	21440507	21441073			chr9:21818167G>A (rs540813749)	8.13896e-05	FALSE	chr9:21440949G>A (rs370370604)	0.0034537	FALSE	0.835381	0.339299	0.835371	0.339306	0.838876	0.336787	0.0103685	0.814711	0.992223	0.0784032	0.992246	0.0782932	0.984444	0.109744	-0.0818369	0.00679498	0.0180562	0.0180562	FALSE	0.788039	FALSE	0.780918	FALSE	0.994599	FALSE	0.532545	FALSE	0.794234	FALSE	0.79036	0.573397	FALSE	1	FALSE	1	FALSE	1
2116	O95214	LEPROTL1	leptin receptor overlapping transcript-like 1	[u'NM_001128208']	8	29953029	29963375			chr8:29927355G>A (rs141734899)	0.00157211	FALSE	chr8:29961947C>T (rs372689323)	0.0240218	FALSE	0.999611	0.0171053	0.999615	0.0170017	0.998033	0.0388731	-0.0527296	0.0169631	1	2.60978e-09	1	2.59268e-09	1	6.12741e-09	0	0.00486402	0.0181538	0.0181538	FALSE	0.790358	FALSE	0.783207	FALSE	0.948354	FALSE	0.456235	FALSE	0.796433	FALSE	0.792672	0.0061681	FALSE	0.478183	FALSE	0.488076	FALSE	0.486599
2711	P05451	REG1A	regenerating family member 1 alpha	[u'NM_002909']	2	79347988	79350338			chr2:79384718G>A (rs146653158)	0.00398904	FALSE	chr2:79349136C>T (rs200969301)	0.00856124	FALSE	0.997961	0.0356719	0.997964	0.0356329	0.996965	0.0472634	-0.0238652	0.428051	1	2.22105e-06	1	1.31469e-06	1	3.33314e-05	0.0505399	0.00671752	0.0182261	0.0182261	FALSE	0.791566	FALSE	0.784394	FALSE	0.990868	FALSE	0.53095	FALSE	0.797512	FALSE	0.793868	0.358398	FALSE	1	FALSE	1	FALSE	1
4112	P29460	IL12B	interleukin 12B	[u'NM_002187']	5	158743696	158753790			chr5:158595945T>C (rs372287053)	1.67112e-06	FALSE	chr5:158749513T>C (rs199703726)	0.0195314	FALSE	0.945057	0.174757	0.945027	0.174804	0.955427	0.15761	0.0624904	0.0906822	0.999489	0.0163821	0.999492	0.0163216	0.998143	0.0308389	-0.0547049	0.0391394	0.0183698	0.0183698	FALSE	0.795203	FALSE	0.787968	FALSE	0.990868	FALSE	1	FALSE	0.800635	FALSE	0.797466	0.350628	FALSE	1	FALSE	1	FALSE	1
14675	Q9BYT9	ANO3	anoctamin 3	[u'NM_031418']	11	26353823	26681988			chr11:26558958C>T (rs570284825)	1.06354e-05	FALSE	chr11:26558958C>T (rs570284825)	1.06354e-05	FALSE	0.987045	0.0715746	0.98705	0.071541	0.985036	0.0823666	-0.026113	0.407889	0.999976	0.00310456	0.999976	0.0031069	1.00008	0.0021427	0.0406267	0.00557491	0.0183994	0.0183994	FALSE	0.795203	FALSE	0.787968	FALSE	0.990868	FALSE	0.489094	FALSE	0.800635	FALSE	0.797466	0.745691	FALSE	1	FALSE	1	FALSE	1
317	A6NIV6	LRRIQ4	leucine rich repeats and IQ motif containing 4	[u'NM_001080460']	3	169539710	169555416			chr3:169540383T>C (rs61754888)	0.00165137	FALSE	chr3:169540383T>C (rs61754888)	0.00165137	FALSE	0.895225	0.195291	0.895269	0.195251	0.880054	0.208178	-0.0753901	0.0368174	1.00438	0.027432	1.00439	0.0273853	1.00323	0.0404409	-0.0335064	0.226461	0.0184513	0.0184513	FALSE	0.79521	FALSE	0.787968	FALSE	0.990868	FALSE	1	FALSE	0.800635	FALSE	0.797466	0.17949	FALSE	0.99418	FALSE	1	FALSE	1
1858	O75752	B3GALNT1	beta-1,3-N-acetylgalactosaminyltransferase 1 (globoside blood group)	[u'NM_033167']	3	160803550	160804542			chr3:160395622G>A (rs139209499)	4.18256e-05	FALSE	chr3:160804028T>C (rs747892222)	0.582146	FALSE	0.965964	0.128665	0.965959	0.128672	0.967673	0.126155	0.0134515	0.744991	0.999573	0.0130786	0.999577	0.0130189	0.998132	0.0265959	-0.0690344	0.0062701	0.0184891	0.0184891	FALSE	0.79521	FALSE	0.787968	FALSE	0.992287	FALSE	0.509525	FALSE	0.800635	FALSE	0.797466	0.942622	FALSE	1	FALSE	1	FALSE	1
4839	P48728	AMT	aminomethyltransferase	[u'NM_000481']	3	49454976	49459883			chr3:49928693C>T (rs560835056)	1.8639e-05	FALSE	chr3:49455325C>T (rs121964985)	0.000418149	FALSE	0.983171	0.117882	0.983192	0.117795	0.975796	0.144424	-0.0561212	0.0752228	0.999958	0.00713188	0.999958	0.00714181	1.00006	0.00137941	0.0191097	0.0222493	0.0186673	0.0186673	FALSE	0.800933	FALSE	0.79363	FALSE	0.990868	FALSE	0.818574	FALSE	0.806261	FALSE	0.803191	0.0329644	FALSE	0.80463	FALSE	0.818893	FALSE	0.815571
11419	Q8NDX5	PHC3	polyhomeotic homolog 3	[u'NM_024947']	3	169815021	169896704			chr3:170198834T>C (rs201447154)	0.000704937	FALSE	chr3:169835147C>T (rs533096858)	0.203633	FALSE	0.992126	0.0388155	0.992128	0.0388089	0.991138	0.0410094	-0.0248007	0.522144	0.999989	0.00136794	0.99999	0.00134679	0.999832	0.00465749	-0.0461778	0.00555571	0.0189052	0.0189052	FALSE	0.803488	FALSE	0.795901	FALSE	0.990868	FALSE	0.489094	FALSE	0.806974	FALSE	0.805357	0.659138	FALSE	1	FALSE	1	FALSE	1
16867	Q9UHH9	IP6K2	inositol hexakisphosphate kinase 2	[u'NM_016291']	3	48725709	48732724			chr3:48310242A>C (rs546281978)	1.2451e-06	FALSE	chr3:48726170T>G (rs150229636)	0.214511	FALSE	0.987725	0.0816113	0.987711	0.0816548	0.992463	0.0646769	0.0645161	0.116135	0.999938	0.00525181	0.99994	0.00518738	0.999414	0.0161162	-0.0439082	0.0292383	0.0189066	0.0189066	FALSE	0.803488	FALSE	0.795901	FALSE	0.990868	FALSE	0.889293	FALSE	0.806974	FALSE	0.805357	0.213666	FALSE	1	FALSE	1	FALSE	1
10275	Q86YM7	HOMER1	homer scaffolding protein 1	[u'NM_004272']	5	78671835	78808597		0.00641667	chr5:79030958C>T (rs568528032)	0.000161843	FALSE	chr5:78746817G>A (rs201735834)	0.0326364	FALSE	0.998847	0.0213708	0.998854	0.0212885	0.996542	0.0407947	-0.0710469	0.00492375	0.999997	0.00149555	0.999997	0.00149771	1	1.03895e-08	0.00287036	0.975943	0.0189225	0.0189225	FALSE	0.803488	FALSE	0.795901	FALSE	0.774622	FALSE	1	FALSE	0.806974	FALSE	0.805357	0.0124064	FALSE	0.608153	FALSE	0.627533	FALSE	0.62081
801	O00626	CCL22	C-C motif chemokine ligand 22	[u'NM_002990']	16	57392729	57397497			chr16:57732847G>A (rs115262120)	3.02805e-05	FALSE	chr16:57394393T>C (rs41398344)	0.0706518	FALSE	0.390908	0.0532076	0.390921	0.0532034	0.386243	0.0544541	-0.086894	0.0133698	0.571722	0.153928	0.571689	0.153889	0.583017	0.166705	0.0706086	0.0415775	0.0190542	0.0190542	FALSE	0.803488	FALSE	0.795901	FALSE	0.945085	FALSE	1	FALSE	0.806974	FALSE	0.805357	0.0812671	FALSE	0.936042	FALSE	0.948772	FALSE	0.942212
16468	Q9NZV7	ZIM2	zinc finger imprinted 2	[u'NM_001146326']	19	57286059	57335645			chr19:56901856G>C (rs532605615)	0.000556992	FALSE	chr19:57330015T>C (rs138418082)	0.0200772	FALSE	0.94784	0.181614	0.947823	0.181643	0.953814	0.171015	0.0339651	0.363428	0.999807	0.0141687	0.999805	0.0141815	1.00048	0.00865681	0.0570399	0.0104934	0.0190817	0.0190817	FALSE	0.803488	FALSE	0.795901	FALSE	0.990868	FALSE	0.635141	FALSE	0.806974	FALSE	0.805357	0.482263	FALSE	1	FALSE	1	FALSE	1
766	O00483	NDUFA4	NDUFA4, mitochondrial complex associated	[u'NM_002489']	7	10973266	10979684		0.166667	chr7:10949493C>T (rs78488091)	0.000868611	FALSE	chr7:10973276C>T (7:10973276_C_T)	0.00101162	FALSE	0.999632	0.0090587	0.999636	0.00899543	0.99855	0.0218096	-0.0650822	0.00517257	1	4.87623e-06	1	4.88327e-06	1	0	0	0.950834	0.019174	0.019174	FALSE	0.803488	FALSE	0.795901	FALSE	0.783301	FALSE	1	FALSE	0.806974	FALSE	0.805357	0.0574999	FALSE	0.894949	FALSE	0.911164	FALSE	0.902105
16501	Q9P0M9	MRPL27	mitochondrial ribosomal protein L27	[u'NM_016504']	17	48445456	48450531			chr17:48355098T>A (rs565269028)	1.27373e-05	FALSE	chr17:48450513C>A (rs374090666)	0.0282108	FALSE	0.991482	0.0536402	0.991483	0.0536618	0.991353	0.0455644	-0.00260556	0.953563	0.999989	0.00164539	0.99999	0.00161313	0.999774	0.00624395	-0.0472252	0.00495586	0.0192179	0.0192179	FALSE	0.803488	FALSE	0.795901	FALSE	0.997795	FALSE	0.457784	FALSE	0.806974	FALSE	0.805357	0.552602	FALSE	1	FALSE	1	FALSE	1
3152	P10276	RARA	retinoic acid receptor alpha	[u'NM_000964']	17	38487471	38512475			chr17:38152506T>C (rs111511592)	3.37054e-05	FALSE	chr17:38506110G>C (rs543704273)	0.00144726	FALSE	0.997246	0.0413854	0.99725	0.041329	0.995617	0.0576288	-0.0325756	0.290536	1	9.41109e-05	1	9.41892e-05	1	6.13413e-05	0.030747	0.00893641	0.0192188	0.0192188	FALSE	0.803488	FALSE	0.795901	FALSE	0.990868	FALSE	0.604178	FALSE	0.806974	FALSE	0.805357	0.509705	FALSE	1	FALSE	1	FALSE	1
5924	P98170	XIAP	X-linked inhibitor of apoptosis	[u'NM_001167']	X	123019513	123041028			chrX:123518206T>A (rs144335593)	0.00373696	FALSE	chrX:123034439T>G (rs753415949)	0.244559	FALSE	0.842094	0.159519	0.8421	0.159523	0.840022	0.158232	-0.013081	0.945349	0.949293	0.0901813	0.949307	0.0901741	0.944314	0.0925105	-0.0546622	0.0348131	0.0192304	0.0192304	FALSE	0.803488	FALSE	0.795901	FALSE	0.997143	FALSE	0.953716	FALSE	0.806974	FALSE	0.805357	0.980908	FALSE	1	FALSE	1	FALSE	1
4114	P29475	NOS1	nitric oxide synthase 1	[u'NM_000620']	12	117653117	117768874		0.00353333	chr12:117768853C>T (rs375081888)	4.46219e-06	FALSE	chr12:117768853C>T (rs375081888)	4.46219e-06	FALSE	0.973783	0.10541	0.9738	0.105379	0.967961	0.115546	-0.0528078	0.131106	1.00001	0.00480311	1.00002	0.00468917	0.999421	0.0199124	-0.0410939	0.0145201	0.0192699	0.0192699	FALSE	0.803488	FALSE	0.795901	FALSE	0.990868	FALSE	0.699583	FALSE	0.806974	FALSE	0.805357	0.329649	FALSE	1	FALSE	1	FALSE	1
16573	Q9P278	FNIP2	folliculin interacting protein 2	[u'NM_020840']	4	159690365	159825693			chr4:159754762C>T (rs369966656)	0.000361582	FALSE	chr4:159754762C>T (rs369966656)	0.000361582	FALSE	0.950277	0.0927086	0.950254	0.0927238	0.958026	0.0869507	0.0864657	0.0230658	1.00012	0.00785459	1.00012	0.00784842	0.999628	0.00974487	-0.0557673	0.0897156	0.0193061	0.0193061	FALSE	0.803488	FALSE	0.795901	FALSE	0.961288	FALSE	1	FALSE	0.806974	FALSE	0.805357	0.403074	FALSE	1	FALSE	1	FALSE	1
3057	P0CG36	CFC1B	cripto, FRL-1, cryptic family 1B	[u'NM_001079530']	2	131279058	131285465			chr2:131487698G>A (rs77932609)	7.5019e-05	FALSE	chr2:131279596G>A (rs546347013)	0.0032191	FALSE	0.999958	0.00177958	0.999959	0.00175739	0.999714	0.00549911	-0.0600982	0.004997	1	1.18401e-06	1	1.18572e-06	1	5.3065e-09	0	0.985883	0.0193216	0.0193216	FALSE	0.803488	FALSE	0.795901	FALSE	0.774622	FALSE	1	FALSE	0.806974	FALSE	0.805357	0.000171484	FALSE	0.0902818	FALSE	0.103177	FALSE	0.0954997
7457	Q1ED39	KNOP1	lysine rich nucleolar protein 1	[u'NM_001012991']	16	19718235	19726357			chr16:19278369G>A (rs187301830)	5.55525e-08	TRUE	chr16:19726275C>T (rs11640454)	0.0175789	FALSE	0.830901	0.224197	0.830953	0.224177	0.812678	0.230299	-0.0804175	0.021214	0.987286	0.0636034	0.9873	0.0635692	0.982369	0.0743105	-0.0713105	0.0325723	0.0194316	0.0194316	FALSE	0.803488	FALSE	0.795901	FALSE	0.961288	FALSE	0.927916	FALSE		FALSE	0.805357	0.269218	FALSE	1	FALSE		FALSE	1
4342	P35241	RDX	radixin	[u'NM_002906']	11	110102597	110150417			chr11:110044209A>G (rs74828387)	0.0012806	FALSE	chr11:110102698G>A (rs200726776)	0.0446054	FALSE	0.994787	0.0485063	0.99478	0.0485454	0.997231	0.032193	0.0595065	0.178023	1	0.00030973	1	0.00030952	1.00002	0.000374908	0.0492411	0.0164729	0.0195241	0.0195241	FALSE	0.803488	FALSE	0.795901	FALSE	0.990868	FALSE	0.733542	FALSE	0.806974	FALSE	0.805357	0.714241	FALSE	1	FALSE	1	FALSE	1
11504	Q8NEZ4	KMT2C	lysine methyltransferase 2C	[u'NM_170606']	7	151833920	152132871			chr7:151877169T>G (rs199877018)	7.61068e-05	FALSE	chr7:151877169T>G (rs199877018)	7.61068e-05	FALSE	0.899397	0.0511073	0.899386	0.0511084	0.903452	0.0505646	0.0799794	0.0273677	0.989989	0.0191957	0.989992	0.0191944	0.989097	0.0196027	-0.0461299	0.212579	0.0195972	0.0195972	FALSE	0.803488	FALSE	0.795901	FALSE	0.980485	FALSE	1	FALSE	0.806974	FALSE	0.805357	0.252475	FALSE	1	FALSE	1	FALSE	1
9482	Q6ZTW0	TPGS1	tubulin polyglutamylase complex subunit 1	[u'NM_033513']	19	507507	519420			chr19:407526C>T (rs533023432)	2.4241e-05	FALSE	chr19:519140G>A (rs138959339)	0.0400005	FALSE	0.956996	0.111875	0.95698	0.111907	0.962714	0.0998628	0.0540682	0.17321	0.999412	0.0104896	0.999414	0.0104711	0.998551	0.0156104	-0.0649479	0.0250577	0.0196476	0.0196476	FALSE	0.803488	FALSE	0.795901	FALSE	0.990868	FALSE	0.858324	FALSE	0.806974	FALSE	0.805357	0.550242	FALSE	1	FALSE	1	FALSE	1
13958	Q99570	PIK3R4	phosphoinositide-3-kinase regulatory subunit 4	[u'NM_014602']	3	130398162	130464062			chr3:130287236C>T (rs566520876)	0.00101365	FALSE	chr3:130452500C>T (rs141740732)	0.00172362	FALSE	0.648381	0.412858	0.648481	0.412847	0.613573	0.415385	-0.0842961	0.0229781	0.962323	0.153917	0.962362	0.153804	0.94886	0.188579	-0.0784642	0.0181883	0.0196709	0.0196709	FALSE	0.803488	FALSE	0.795901	FALSE	0.961288	FALSE	0.764349	FALSE	0.806974	FALSE	0.805357	0.683917	FALSE	1	FALSE	1	FALSE	1
1953	O76054	SEC14L2	SEC14 like lipid binding 2	[u'NM_012429']	22	30793106	30818393			chr22:31266439G>T (rs764425206)	6.75698e-06	FALSE	chr22:30803123A>G (rs140683265)	0.0192279	FALSE	0.639819	0.346762	0.639882	0.346767	0.618178	0.344537	-0.0627909	0.0782125	0.947379	0.167931	0.947352	0.167969	0.956868	0.153736	0.0590994	0.121086	0.0197383	0.0197383	FALSE	0.803488	FALSE	0.795901	FALSE	0.990868	FALSE	1	FALSE	0.806974	FALSE	0.805357	0.150657	FALSE	0.991492	FALSE	1	FALSE	0.99774
2221	O95497	VNN1	vanin 1	[u'NM_004666']	6	133004282	133035174			chr6:133003705C>G (rs41286178)	0.00705139	FALSE	chr6:133013544T>C (rs45562238)	0.116908	FALSE	0.365399	0.296646	0.365402	0.296672	0.364236	0.287538	-0.00399036	0.929285	0.923982	0.219649	0.924047	0.219603	0.901538	0.234029	-0.0991873	0.00514183	0.0197804	0.0197804	FALSE	0.803488	FALSE	0.795901	FALSE	0.996736	FALSE	0.467376	FALSE	0.806974	FALSE	0.805357	0.3065	FALSE	1	FALSE	1	FALSE	1
12733	Q969J5	IL22RA2	interleukin 22 receptor subunit alpha 2	[u'NM_052962']	6	137466764	137482886			chr6:137815170A>T (rs151086690)	0.0016687	FALSE	chr6:137482840A>G (rs28385692)	0.0296912	FALSE	0.928479	0.240974	0.928517	0.240906	0.915411	0.263078	-0.0519603	0.116953	0.999155	0.0277287	0.999163	0.0276032	0.996474	0.0562181	-0.0607063	0.0126951	0.0198051	0.0198051	FALSE	0.803488	FALSE	0.795901	FALSE	0.990868	FALSE	0.661147	FALSE	0.806974	FALSE	0.805357	0.0277314	FALSE	0.772126	FALSE	0.786035	FALSE	0.78442
3413	P15121	AKR1B1	aldo-keto reductase family 1 member B	[u'NM_001628']	7	134127483	134143814			chr7:133748475G>A (rs2346452)	4.23541e-05	FALSE	chr7:134135594C>T (rs765362829)	0.000259782	FALSE	0.965089	0.158528	0.965108	0.158483	0.958349	0.173028	-0.0407416	0.246323	0.99994	0.00706003	0.999939	0.00706974	1.00006	0.00156013	0.0230649	0.00966288	0.0198466	0.0198466	FALSE	0.803488	FALSE	0.795901	FALSE	0.990868	FALSE	0.624158	FALSE	0.806974	FALSE	0.805357	0.503527	FALSE	1	FALSE	1	FALSE	1
6541	Q13233	MAP3K1	mitogen-activated protein kinase kinase kinase 1	[u'XM_042066']	5	56111401	56189504			chr5:56271724C>T (rs62356591)	0.00151138	FALSE	chr5:56177737T>A (rs547464467)	0.00177091	FALSE	0.850938	0.0366269	0.850947	0.0365678	0.848063	0.0531709	-0.0632074	0.0294172	0.980117	0.0270619	0.980112	0.0270576	0.981949	0.0284282	0.0661954	0.0801584	0.0198721	0.0198721	FALSE	0.803488	FALSE	0.795901	FALSE	0.990868	FALSE	1	FALSE	0.806974	FALSE	0.805357	0.926641	FALSE	1	FALSE	1	FALSE	1
10847	Q8N307	MUC20	mucin 20, cell surface associated	[u'NM_152673']	3	195447879	195460086			chr3:195782058C>T (rs144131234)	1.34609e-05	FALSE	chr3:195453236G>A (rs568816906)	2.44361e-05	FALSE	0.308666	0.181247	0.308618	0.181237	0.325192	0.183793	0.0908062	0.0111014	0.884296	0.227556	0.884294	0.227571	0.884757	0.222419	0.00205694	0.929976	0.019903	0.019903	FALSE	0.803488	FALSE	0.795901	FALSE	0.900436	FALSE	1	FALSE	0.806974	FALSE	0.805357	0.626838	FALSE	1	FALSE	1	FALSE	1
6069	Q02548	PAX5	paired box 5	[u'NM_001280547']	9	36840560	37034028			chr9:36882052G>A (rs543302698)	4.77056e-05	FALSE	chr9:36882052G>A (rs543302698)	4.77056e-05	FALSE	0.990241	0.0524684	0.990255	0.0523832	0.985229	0.0762392	-0.0768478	0.00617068	0.999971	0.00192959	0.999971	0.00193238	1	1.42058e-08	0.0210257	0.699081	0.0199151	0.0199151	FALSE	0.803488	FALSE	0.795901	FALSE	0.813794	FALSE	1	FALSE	0.806974	FALSE	0.805357	0.324354	FALSE	1	FALSE	1	FALSE	1
15258	Q9H5Q4	TFB2M	transcription factor B2, mitochondrial	[u'NM_022366']	1	246704336	246729440			chr1:246810669C>G (rs149528217)	6.79191e-05	FALSE	chr1:246707824G>A (rs778528523)	0.24822	FALSE	0.987902	0.0760441	0.987889	0.0761109	0.992332	0.0474121	0.0700649	0.120726	0.999998	0.00168542	0.999998	0.00168606	1.00005	0.0014462	0.0356328	0.0295047	0.0200005	0.0200005	FALSE	0.803488	FALSE	0.795901	FALSE	0.990868	FALSE	0.890899	FALSE	0.806974	FALSE	0.805357	0.839594	FALSE	1	FALSE	1	FALSE	1
11684	Q8NGP3	OR5M9	olfactory receptor family 5 subfamily M member 9	[u'NM_001004743']	11	56229948	56230877			chr11:56511071G>A (rs577599973)	1.33539e-05	FALSE	chr11:56230069T>C (rs1945237)	0.00565582	FALSE	0.8311	0.364522	0.831205	0.364429	0.794687	0.393564	-0.0962834	0.00752476	0.996144	0.0715031	0.996153	0.071441	0.993082	0.0904197	-0.0376823	0.249041	0.0200184	0.0200184	FALSE	0.803488	FALSE	0.795901	FALSE	0.835339	FALSE	1	FALSE	0.806974	FALSE	0.805357	0.0350119	FALSE	0.811355	FALSE	0.826976	FALSE	0.821635
12875	Q96BD0	SLCO4A1	solute carrier organic anion transporter family member 4A1	[u'NM_016354']	20	61287807	61303242		0	chr20:61598688G>T (rs573084635)	1.31321e-05	FALSE	chr20:61287999G>A (rs368643286)	0.00389708	FALSE	0.760021	0.249974	0.759993	0.249974	0.769611	0.249718	0.0384949	0.299467	0.993079	0.0532203	0.993091	0.0531757	0.988725	0.0667074	-0.0723737	0.0218876	0.0200239	0.0200239	FALSE	0.803488	FALSE	0.795901	FALSE	0.990868	FALSE	0.811066	FALSE	0.806974	FALSE	0.805357	0.784886	FALSE	1	FALSE	1	FALSE	1
15232	Q9H4W6	EBF3	early B-cell factor 3	[u'NM_001005463']	10	131636196	131762032			chr10:131510189C>T (rs111793492)	0.00684021	FALSE	chr10:131640541C>T (rs563339851)	0.0236383	FALSE	0.999501	0.0084723	0.999502	0.00844979	0.998986	0.0142543	-0.0440683	0.117979	1	9.82739e-06	1	9.7573e-06	1	2.38725e-05	0.0522963	0.0192205	0.0200337	0.0200337	FALSE	0.803488	FALSE	0.795901	FALSE	0.990868	FALSE	0.777373	FALSE	0.806974	FALSE	0.805357	0.0420597	FALSE	0.85184	FALSE	0.864454	FALSE	0.860769
2341	O95954	FTCD	formimidoyltransferase cyclodeaminase	[u'NM_006657']	21	47556904	47575437			chr21:47558510A>G (rs541835738)	0.000309069	FALSE	chr21:47558510A>G (rs541835738)	0.000309069	FALSE	0.931656	0.125167	0.93168	0.125135	0.923382	0.135414	-0.0636444	0.0742739	0.999188	0.0105895	0.99919	0.0105815	0.998388	0.0130388	-0.0675416	0.0274089	0.0200486	0.0200486	FALSE	0.803488	FALSE	0.795901	FALSE	0.990868	FALSE	0.871709	FALSE	0.806974	FALSE	0.805357	0.496665	FALSE	1	FALSE	1	FALSE	1
7736	Q49A26	GLYR1	glyoxylate reductase 1 homolog	[u'NM_032569']	16	4855240	4897266			chr16:5139183G>T (rs776203089)	1.03012e-05	FALSE	chr16:4871577T>C (rs372944153)	0.714715	FALSE	0.999724	0.00905466	0.999724	0.00906735	0.999856	0.00158887	0.0202825	0.71414	1	7.65672e-06	1	6.98968e-06	1	5.8556e-05	0.0571757	0.00581448	0.0200838	0.0200838	FALSE	0.803488	FALSE	0.795901	FALSE	0.992287	FALSE	0.502611	FALSE	0.806974	FALSE	0.805357	0.947438	FALSE	1	FALSE	1	FALSE	1
7826	Q504Y0	SLC39A12	solute carrier family 39 member 12	[u'NM_152725']	10	18242206	18331759			chr10:18254428C>T (rs146428537)	0.000140799	FALSE	chr10:18254428C>T (rs146428537)	0.000140799	FALSE	0.789458	0.20006	0.789497	0.200023	0.776181	0.211938	-0.0646181	0.07257	0.989579	0.0411191	0.98957	0.0411453	0.992684	0.0305972	0.0858932	0.0327851	0.0201675	0.0201675	FALSE	0.805024	FALSE	0.797414	FALSE	0.990868	FALSE	0.929872	FALSE	0.808394	FALSE	0.806884	0.0221738	FALSE	0.721841	FALSE	0.741368	FALSE	0.734674
4475	P38432	COIL	coilin	[u'NM_004645']	17	55016435	55038380			chr17:55477930G>A (rs62060393)	0.00125614	FALSE	chr17:55028170C>T (rs61731978)	0.00612514	FALSE	0.947216	0.0957937	0.947244	0.0957862	0.937634	0.0978855	-0.0992343	0.00547221	0.998199	0.0150579	0.998199	0.0150563	0.998029	0.0155999	-0.0111079	0.774913	0.0204429	0.0204429	FALSE	0.81245	FALSE	0.804754	FALSE	0.796861	FALSE	1	FALSE	0.815606	FALSE	0.814302	0.648323	FALSE	1	FALSE	1	FALSE	1
2570	P02790	HPX	hemopexin	[u'NM_000613']	11	6452444	6462193		0.0024	chr11:6651470G>A (rs199544459)	5.93653e-05	FALSE	chr11:6452971C>G (rs546732541)	0.00553623	FALSE	0.992767	0.0512746	0.992775	0.0512521	0.990201	0.05849	-0.046798	0.186163	1.00013	0.00255984	1.00013	0.00256021	1.00002	0.00242534	-0.0450796	0.0565347	0.020445	0.020445	FALSE	0.81245	FALSE	0.804754	FALSE	0.990868	FALSE	1	FALSE	0.815606	FALSE	0.814302	0.445499	FALSE	1	FALSE	1	FALSE	1
10920	Q8N485	LIX1	limb and CNS expressed 1	[u'NM_153234']	5	96430455	96478280			chr5:96215825G>A (rs143635500)	7.72553e-05	FALSE	chr5:96478219G>A (rs147763437)	0.00256512	FALSE	0.989806	0.0839045	0.98983	0.0838018	0.981233	0.113647	-0.0861099	0.00568984	0.999964	0.00471725	0.999964	0.00472407	1	4.84415e-09	0.0107061	0.948162	0.020613	0.020613	FALSE	0.816709	FALSE	0.808948	FALSE	0.796861	FALSE	1	FALSE	0.819516	FALSE	0.818534	0.00261572	FALSE	0.334149	FALSE	0.348918	FALSE	0.341661
12860	Q96B18	DACT3	dishevelled binding antagonist of beta catenin 3	[u'NM_145056']	19	47151742	47164321			chr19:46998601G>T (rs200542656)	7.60198e-07	FALSE	chr19:47152896C>T (rs550654047)	0.14778	FALSE	0.994988	0.0301901	0.994988	0.0301935	0.995172	0.0289769	0.00621598	0.820713	1	0.000818312	1	0.000797163	0.999873	0.00352995	-0.0505458	0.00588025	0.0206506	0.0206506	FALSE	0.816709	FALSE	0.808948	FALSE	0.994599	FALSE	0.505817	FALSE	0.819516	FALSE	0.818534	0.235685	FALSE	1	FALSE	1	FALSE	1
1532	O60573	EIF4E2	eukaryotic translation initiation factor 4E family member 2	[u'NM_004846']	2	233415435	233433724			chr2:233243999C>A (rs537502520)	0.000435429	FALSE	chr2:233433674C>T (rs565444213)	0.00428227	FALSE	0.997873	0.0328026	0.997884	0.0326953	0.994214	0.059083	-0.0768561	0.00564291	1	6.81579e-05	1	6.82254e-05	1	3.83628e-05	0.0107694	0.817374	0.0206902	0.0206902	FALSE	0.816709	FALSE	0.808948	FALSE	0.796861	FALSE	1	FALSE	0.819516	FALSE	0.818534	0.00262698	FALSE	0.334149	FALSE	0.348918	FALSE	0.341661
3280	P12645	BMP3	bone morphogenetic protein 3	[u'NM_001201']	4	81952439	81974687			chr4:82369401C>T (rs540934459)	0.00031873	FALSE	chr4:81974679G>A (rs763946969)	0.00574516	FALSE	0.364175	0.101918	0.364187	0.101907	0.360019	0.105668	-0.0401516	0.260291	0.603953	0.148429	0.603945	0.148414	0.606466	0.153639	0.016689	0.639834	0.0207608	0.0207608	FALSE	0.817681	FALSE	0.809902	FALSE	0.990868	FALSE	1	FALSE	0.820371	FALSE	0.819495	0.0447758	FALSE	0.860921	FALSE	0.874326	FALSE	0.869287
14739	Q9BZM4	ULBP3	UL16 binding protein 3	[u'NM_024518']	6	150385746	150390202			chr6:150209719A>G (rs200447590)	8.10253e-05	FALSE	chr6:150387056G>T (rs140233188)	0.0783455	FALSE	0.858018	0.268187	0.858071	0.268156	0.839737	0.27815	-0.0671083	0.0602048	0.993292	0.0579143	0.993283	0.0579604	0.996616	0.0386909	0.0676403	0.117223	0.0211177	0.0211177	FALSE	0.824107	FALSE	0.81607	FALSE	0.990868	FALSE	1	FALSE	0.828505	FALSE	0.825635	0.437791	FALSE	1	FALSE	1	FALSE	1
7651	Q3LI72	KRTAP19-5	keratin associated protein 19-5	[u'NM_181611']	21	31874193	31874408			chr21:32253626C>T (rs532579531)	6.88756e-05	FALSE	chr21:31874240T>C (rs117415039)	0.0216469	FALSE	0.968362	0.138972	0.968325	0.139049	0.981191	0.108558	0.103145	0.0114075	0.999712	0.0124204	0.999713	0.0123949	0.999297	0.0193223	-0.0256082	0.374745	0.0211536	0.0211536	FALSE	0.824107	FALSE	0.81607	FALSE	0.904006	FALSE	1	FALSE	0.828505	FALSE	0.825635	0.0203977	FALSE	0.711567	FALSE	0.7358	FALSE	0.725418
9857	Q7Z5Q5	POLN	DNA polymerase nu	[u'NM_181808']	4	2073844	2230958			chr4:1739012C>G (rs199899542)	2.6204e-05	FALSE	chr4:2195009G>A (rs11725880)	0.00207925	FALSE	0.708179	0.376368	0.708131	0.376398	0.724663	0.365533	0.0445601	0.246325	1.00124	0.0871353	1.00126	0.0870632	0.993008	0.108934	-0.083708	0.00950838	0.021199	0.021199	FALSE	0.824107	FALSE	0.81607	FALSE	0.990868	FALSE	0.616437	FALSE	0.828505	FALSE	0.825635	0.0217351	FALSE	0.721841	FALSE	0.741368	FALSE	0.734674
14861	Q9GZT6	CCDC90B	coiled-coil domain containing 90B	[u'NM_021825']	11	82972956	82997015			chr11:82643843C>G (rs199952861)	0.000322113	FALSE	chr11:82976964C>A (rs199625344)	0.050342	FALSE	0.571059	0.154741	0.571039	0.154712	0.577928	0.164164	0.0431938	0.214021	0.847834	0.172513	0.84787	0.172506	0.83529	0.174547	-0.0724954	0.0419046	0.0212004	0.0212004	FALSE	0.824107	FALSE	0.81607	FALSE	0.990868	FALSE	1	FALSE	0.828505	FALSE	0.825635	0.840049	FALSE	1	FALSE	1	FALSE	1
5814	P78415	IRX3	iroquois homeobox 3	[u'NM_024336']	16	54317601	54319962			chr16:54745610G>A (rs1420553)	0.00375895	FALSE	chr16:54318172C>A (rs1126960)	0.0118128	FALSE	0.495768	0.0608019	0.495783	0.0607999	0.490598	0.0612735	-0.0849396	0.020036	0.685874	0.0167287	0.68587	0.0167296	0.686987	0.0163849	0.0674012	0.0664192	0.0212901	0.0212901	FALSE	0.824107	FALSE	0.81607	FALSE	0.961288	FALSE	1	FALSE	0.828505	FALSE	0.825635	0.325355	FALSE	1	FALSE	1	FALSE	1
3058	P0CG37	CFC1	cripto, FRL-1, cryptic family 1	[u'NM_032545']	2	131350453	131356860			chr2:131487698G>A (rs77932609)	7.5019e-05	FALSE	chr2:131356495T>G (rs199607550)	0.00755034	FALSE	0.995673	0.0369494	0.995679	0.0369107	0.993909	0.048466	-0.041085	0.212184	1.00004	0.00178776	1.00004	0.00178101	1.00021	0.00339077	0.0638246	0.00603199	0.0213822	0.0213822	FALSE	0.824107	FALSE	0.81607	FALSE	0.990868	FALSE	0.508007	FALSE	0.828505	FALSE	0.825635	0.0743397	FALSE	0.924537	FALSE	0.938111	FALSE	0.930721
14002	Q99684	GFI1	growth factor independent 1 transcriptional repressor	[u'NM_005263']	1	92941589	92949044			chr1:93160898G>C (rs115939164)	0.00015402	FALSE	chr1:92946630A>T (rs201301010)	0.0976964	FALSE	0.987196	0.0348542	0.987204	0.0348388	0.984447	0.0397385	-0.0737812	0.0396765	0.999813	0.00301931	0.999813	0.00302365	1	7.56992e-05	0.0889311	0.149095	0.0214198	0.0214198	FALSE	0.824107	FALSE	0.81607	FALSE	0.990868	FALSE	1	FALSE	0.828505	FALSE	0.825635	0.469388	FALSE	1	FALSE	1	FALSE	1
2379	O96019	ACTL6A	actin like 6A	[u'NM_004301']	3	179280881	179305795			chr3:179291193A>G (rs201010303)	0.00212213	FALSE	chr3:179291193A>G (rs201010303)	0.00212213	FALSE	0.977024	0.127553	0.977055	0.127472	0.966417	0.152508	-0.0756901	0.0222788	0.999857	0.00962545	0.999859	0.00955594	0.999145	0.0235137	-0.0397801	0.0749808	0.0214873	0.0214873	FALSE	0.824107	FALSE	0.81607	FALSE	0.961288	FALSE	1	FALSE	0.828505	FALSE	0.825635	0.0204854	FALSE	0.712516	FALSE	0.73664	FALSE	0.726352
10812	Q8N257	HIST3H2BB	histone cluster 3 H2B family member b	[u'NM_175055']	1	228645831	228646208			chr1:228879381A>G (rs566441527)	0.000173673	FALSE	chr1:228645906G>C (rs565488230)	0.00897128	FALSE	0.99808	0.0332688	0.99809	0.0331667	0.994556	0.0586382	-0.0741847	0.00585298	1	6.57811e-06	1	6.58761e-06	1	1.99482e-07	0	0.782709	0.0215214	0.0215214	FALSE	0.824107	FALSE	0.81607	FALSE	0.796861	FALSE	1	FALSE	0.828505	FALSE	0.825635	0.00443934	FALSE	0.407893	FALSE	0.418204	FALSE	0.414592
219	A6NDP7	MYADML2	myeloid associated differentiation marker like 2	[u'XR_041347']	17	79898697	79899617			chr17:79866779A>G (rs35473202)	3.61097e-05	FALSE	chr17:79899272A>G (rs4796856)	0.035376	FALSE	0.366879	0.251597	0.366949	0.25166	0.342874	0.227696	-0.100321	0.00808894	0.832468	0.244896	0.832499	0.244887	0.821828	0.247549	-0.0433379	0.233478	0.0215417	0.0215417	FALSE	0.824107	FALSE	0.81607	FALSE	0.835339	FALSE	1	FALSE	0.828505	FALSE	0.825635	0.693672	FALSE	1	FALSE	1	FALSE	1
6866	Q14444	CAPRIN1	cell cycle associated protein 1	[u'NM_005898']	11	34073968	34120911			chr11:33680412C>T (rs368033259)	0.00198209	FALSE	chr11:34074127A>G (rs535648561)	0.0231824	FALSE	0.996677	0.0279956	0.996674	0.0280203	0.997737	0.0174275	0.0455855	0.285467	1.00002	0.000588171	1.00002	0.000586256	1.00007	0.00105892	0.0539034	0.030171	0.0215603	0.0215603	FALSE	0.824107	FALSE	0.81607	FALSE	0.990868	FALSE	0.891598	FALSE	0.828505	FALSE	0.825635	0.863895	FALSE	1	FALSE	1	FALSE	1
5086	P51788	CLCN2	chloride voltage-gated channel 2	[u'NM_001171087']	3	184064397	184079267			chr3:183853348A>G (rs532061451)	2.19646e-06	FALSE	chr3:184071129C>T (rs115961753)	0.000973302	FALSE	0.84699	0.133081	0.847028	0.133045	0.833643	0.144552	-0.0963501	0.00580825	0.977546	0.0389806	0.977547	0.038979	0.977169	0.0395491	-0.00963631	0.861797	0.0216958	0.0216958	FALSE	0.824107	FALSE	0.81607	FALSE	0.796861	FALSE	1	FALSE	0.828505	FALSE	0.825635	0.00274845	FALSE	0.334149	FALSE	0.348918	FALSE	0.341661
9897	Q7Z6M4	MTERF4	mitochondrial transcription termination factor 4	[u'NM_182501']	2	242035416	242041688			chr2:241570168G>A (rs183618703)	6.9264e-05	FALSE	chr2:242035493T>C (rs145923945)	0.00330989	FALSE	0.805896	0.320826	0.805805	0.320883	0.837453	0.299029	0.10204	0.00657919	0.995127	0.067251	0.99512	0.0672831	0.99751	0.0550059	0.038882	0.340933	0.0217048	0.0217048	FALSE	0.824107	FALSE	0.81607	FALSE	0.819017	FALSE	1	FALSE	0.828505	FALSE	0.825635	0.189097	FALSE	0.994413	FALSE	1	FALSE	1
4286	P33176	KIF5B	kinesin family member 5B	[u'NM_004521']	10	32304460	32344901		0	chr10:32143113A>G (rs573298311)	0.000837529	FALSE	chr10:32310046T>C (rs183385693)	0.155101	FALSE	0.980906	0.098603	0.980903	0.0985928	0.982115	0.102052	0.0120823	0.767385	0.999939	0.00536983	0.999938	0.00537643	1.00008	0.00206765	0.0338766	0.00623015	0.0217777	0.0217777	FALSE	0.824107	FALSE	0.81607	FALSE	0.992287	FALSE	0.509525	FALSE	0.828505	FALSE	0.825635	0.693054	FALSE	1	FALSE	1	FALSE	1
16369	Q9NYV9	TAS2R13	taste 2 receptor member 13	[u'NM_023920']	12	11060989	11061897			chr12:10977654T>C (rs10845219)	0.000206578	FALSE	chr12:11061122T>C (rs1015443)	0.00815099	FALSE	0.327519	0.32302	0.327604	0.323086	0.298364	0.297689	-0.0941253	0.0121255	0.759623	0.35245	0.759692	0.352423	0.735771	0.360957	-0.0670581	0.0542719	0.0217983	0.0217983	FALSE	0.824107	FALSE	0.81607	FALSE	0.923632	FALSE	1	FALSE	0.828505	FALSE	0.825635	0.693556	FALSE	1	FALSE	1	FALSE	1
14859	Q9GZT4	SRR	serine racemase	[u'NM_021947']	17	2218855	2227164		0.0055	chr17:2232642G>C (rs202215567)	0.000176498	FALSE	chr17:2222144C>T (rs768351193)	0.00133034	FALSE	0.997512	0.0328127	0.997522	0.0327182	0.993944	0.0565977	-0.0773978	0.00593602	1.00001	0.000220335	1.00001	0.000220625	1.00001	6.6813e-05	-0.0102387	0.852345	0.0218031	0.0218031	FALSE	0.824107	FALSE	0.81607	FALSE	0.796861	FALSE	1	FALSE	0.828505	FALSE	0.825635	0.0690989	FALSE	0.916678	FALSE	0.93203	FALSE	0.923606
9296	Q6W0C5	DPPA3	developmental pluripotency associated 3	[u'NM_199286']	12	7864167	7869670			chr12:8290881T>C (rs74810750)	1.903e-07	TRUE	chr12:7867847G>C (rs2024320)	0.100944	FALSE	0.834834	0.147896	0.834793	0.147899	0.848861	0.146142	0.0956801	0.00967397	0.979351	0.0588052	0.979352	0.058804	0.97915	0.059211	-0.00342226	0.885611	0.0218664	0.0218664	FALSE	0.824107	FALSE	0.81607	FALSE	0.859088	FALSE	1	FALSE		FALSE	0.825635	0.171437	FALSE	0.991492	FALSE		FALSE	0.99774
17757	Q9Y4R8	TELO2	telomere maintenance 2	[u'NM_016111']	16	1544283	1559934			chr16:1265345C>T (rs545768453)	5.96613e-07	FALSE	chr16:1555567G>A (rs563411668)	0.00459344	FALSE	0.512522	0.142483	0.512517	0.142468	0.514354	0.147518	0.0126702	0.747998	0.922954	0.122129	0.922988	0.122125	0.910903	0.122815	-0.0986837	0.00602354	0.0218847	0.0218847	FALSE	0.824107	FALSE	0.81607	FALSE	0.992287	FALSE	0.508007	FALSE	0.828505	FALSE	0.825635	0.902244	FALSE	1	FALSE	1	FALSE	1
14770	Q9C019	TRIM15	tripartite motif containing 15	[u'NM_033229']	6	30131462	30140123			chr6:30283652G>C (rs17472720)	0.000593251	FALSE	chr6:30140101G>T (rs557429382)	0.0321718	FALSE	0.766029	0.185237	0.76601	0.18524	0.772459	0.184224	0.0349075	0.321524	0.994988	0.0515106	0.994975	0.0515289	0.999468	0.0444949	0.0933432	0.016048	0.0218857	0.0218857	FALSE	0.824107	FALSE	0.81607	FALSE	0.990868	FALSE	0.729357	FALSE	0.828505	FALSE	0.825635	0.541218	FALSE	1	FALSE	1	FALSE	1
12036	Q8TDB8	SLC2A14	solute carrier family 2 member 14	[u'NM_153449']	12	7966915	8016051			chr12:8290881T>C (rs74810750)	1.903e-07	TRUE	chr12:7967130A>G (rs74058901)	0.000165142	FALSE	0.708225	0.285827	0.708187	0.285827	0.721213	0.285607	0.0455902	0.186562	0.961276	0.124749	0.96124	0.124802	0.973491	0.104116	0.106595	0.00650171	0.0219008	0.0219008	FALSE	0.824107	FALSE	0.81607	FALSE	0.990868	FALSE	0.523521	FALSE		FALSE	0.825635	0.0113691	FALSE	0.589703	FALSE		FALSE	0.602865
5097	P51810	GPR143	G protein-coupled receptor 143	[u'NM_000273']	X	9693789	9733857			chrX:10090710G>A (rs139403054)	0.000207752	FALSE	chrX:9728836C>G (rs200574016)	0.00193686	FALSE	0.992661	0.055318	0.992676	0.0552338	0.987729	0.0790723	-0.0725366	0.0192459	0.998035	0.0282598	0.998042	0.0281785	0.99563	0.048765	-0.0605791	0.012402	0.0219084	0.0219084	FALSE	0.824107	FALSE	0.81607	FALSE	0.961288	FALSE	0.661147	FALSE	0.828505	FALSE	0.825635	0.0411234	FALSE	0.84839	FALSE	0.861867	FALSE	0.857446
180	A5X5Y0	HTR3E	5-hydroxytryptamine receptor 3E	[u'NM_182589']	3	183815318	183824478		0.0333333	chr3:183853348A>G (rs532061451)	2.19646e-06	FALSE	chr3:183824410A>C (rs201327610)	0.000920492	FALSE	0.490536	0.225731	0.490547	0.225737	0.48654	0.223605	-0.0178336	0.632982	0.830665	0.232421	0.830732	0.2324	0.807532	0.238646	-0.0984956	0.00626361	0.0220066	0.0220066	FALSE	0.824107	FALSE	0.81607	FALSE	0.990868	FALSE	0.509525	FALSE	0.829302	FALSE	0.825635	0.378338	FALSE	1	FALSE	1	FALSE	1
12133	Q8TER5	ARHGEF40	Rho guanine nucleotide exchange factor 40	[u'NM_001278529']	14	21538556	21557027			chr14:21058503T>G (rs143595951)	7.49347e-09	TRUE	chr14:21551069T>C (rs1958396)	0.00904524	FALSE	0.634812	0.0750536	0.634829	0.0750547	0.629187	0.0744601	-0.0754622	0.0348627	0.877487	0.0765193	0.877496	0.0765238	0.87438	0.0748767	-0.0411593	0.267946	0.0220784	0.0220784	FALSE	0.824107	FALSE	0.81607	FALSE	0.990868	FALSE	1	FALSE		FALSE	0.825635	0.489316	FALSE	1	FALSE		FALSE	1
747	O00443	PIK3C2A	phosphatidylinositol-4-phosphate 3-kinase catalytic subunit type 2 alpha	[u'NM_002645']	11	17111288	17191288		0.00113333	chr11:17474773C>T (rs771392416)	1.64732e-05	FALSE	chr11:17191207T>C (rs142132566)	0.0177955	FALSE	0.935042	0.111947	0.935055	0.11194	0.930556	0.114474	-0.0397422	0.290633	0.997872	0.0188502	0.997878	0.0188273	0.995951	0.025475	-0.0860228	0.00674452	0.0221033	0.0221033	FALSE	0.824107	FALSE	0.81607	FALSE	0.990868	FALSE	0.53095	FALSE	0.829302	FALSE	0.825635	0.187234	FALSE	0.994413	FALSE	1	FALSE	1
17340	Q9UPE1	SRPK3	SRSF protein kinase 3	[u'NM_014370']	X	153046542	153050972			chrX:153040544C>T (rs782389181)	2.12846e-05	FALSE	chrX:153048311G>A (rs782462402)	0.0110296	FALSE	0.992098	0.0741536	0.992112	0.0740731	0.987114	0.0979564	-0.0575601	0.0892765	0.998008	0.0381247	0.998003	0.038179	0.999678	0.00448823	0.0616055	0.382106	0.022121	0.022121	FALSE	0.824107	FALSE	0.81607	FALSE	0.990868	FALSE	1	FALSE	0.829302	FALSE	0.825635	0.44504	FALSE	1	FALSE	1	FALSE	1
993	O14994	SYN3	synapsin III	[u'NM_001135774']	22	32909682	33402647		0.0048	chr22:32630886C>T (rs142605490)	3.47829e-05	FALSE	chr22:32937633C>T (rs200361200)	0.00532836	FALSE	0.992622	0.0609382	0.99263	0.0608767	0.989684	0.0793468	-0.0416582	0.221953	1	0.00115902	1	0.00115962	1.00004	0.000926459	0.0339613	0.0116943	0.0221302	0.0221302	FALSE	0.824107	FALSE	0.81607	FALSE	0.990868	FALSE	0.65499	FALSE	0.829302	FALSE	0.825635	0.336283	FALSE	1	FALSE	1	FALSE	1
6493	Q13106	ZNF154	zinc finger protein 154	[u'NM_001085384']	19	58213006	58220339			chr19:58601570G>A (rs149069414)	9.92473e-06	FALSE	chr19:58213953C>T (rs202082426)	0.00202692	FALSE	0.695852	0.285469	0.695911	0.285441	0.675404	0.294282	-0.07074	0.0506385	0.982587	0.0894467	0.982573	0.0894784	0.987336	0.0775988	0.0568778	0.132338	0.0221776	0.0221776	FALSE	0.824142	FALSE	0.816097	FALSE	0.990868	FALSE	1	FALSE	0.829302	FALSE	0.825659	0.123059	FALSE	0.977083	FALSE	0.985929	FALSE	0.984073
5461	P58335	ANTXR2	anthrax toxin receptor 2	[u'NM_058172']	4	80898736	80993714		0	chr4:81207759T>C (rs758384061)	0.00258462	FALSE	chr4:80898843C>T (rs185151361)	0.00478176	FALSE	0.862003	0.0468111	0.862016	0.0467974	0.857466	0.0511182	-0.092833	0.00658645	0.9548	0.0414606	0.9548	0.0414606	0.954932	0.0414702	0.00317821	0.976304	0.0222316	0.0222316	FALSE	0.824424	FALSE	0.816369	FALSE	0.819017	FALSE	1	FALSE	0.829465	FALSE	0.82593	0.0229142	FALSE	0.726981	FALSE	0.745077	FALSE	0.739525
8591	Q63HR2	TNS2	tensin 2	[u'NM_170754']	12	53443970	53457663			chr12:53875906G>C (rs557108015)	6.17235e-05	FALSE	chr12:53457553C>G (rs532244378)	0.00567909	FALSE	0.961737	0.0845112	0.961747	0.0845007	0.95827	0.0880171	-0.0402947	0.256698	0.999789	0.00621734	0.999788	0.00622412	1.00024	0.0030532	0.0930767	0.0101436	0.0223459	0.0223459	FALSE	0.825172	FALSE	0.817081	FALSE	0.990868	FALSE	0.634017	FALSE	0.830858	FALSE	0.826636	0.721978	FALSE	1	FALSE	1	FALSE	1
12439	Q8WYK0	ACOT12	acyl-CoA thioesterase 12	[u'NM_130767']	5	80626216	80689933			chr5:80628363T>C (rs543485003)	1.68371e-05	FALSE	chr5:80628363T>C (rs543485003)	1.68371e-05	FALSE	0.746655	0.345486	0.74656	0.345521	0.779615	0.331431	0.0976381	0.00949788	0.982489	0.104834	0.982471	0.104889	0.988449	0.0834709	0.0630632	0.124475	0.0223877	0.0223877	FALSE	0.825172	FALSE	0.817081	FALSE	0.852243	FALSE	1	FALSE	0.830858	FALSE	0.826636	0.267563	FALSE	1	FALSE	1	FALSE	1
17435	Q9Y227	ENTPD4	ectonucleoside triphosphate diphosphohydrolase 4	[u'NM_004901']	8	23290442	23307413			chr8:23294761T>C (rs2272641)	0.00498623	FALSE	chr8:23294761T>C (rs2272641)	0.00498623	FALSE	0.92982	0.177467	0.929869	0.177402	0.913043	0.197888	-0.0895327	0.00934715	0.997855	0.031436	0.99786	0.0313615	0.996212	0.0510242	-0.0389241	0.13251	0.022418	0.022418	FALSE	0.825172	FALSE	0.817081	FALSE	0.852243	FALSE	1	FALSE	0.830858	FALSE	0.826636	0.0100862	FALSE	0.572658	FALSE	0.592675	FALSE	0.586057
13493	Q96M11	HYLS1	HYLS1, centriolar and ciliogenesis associated	[u'NM_145014']	11	125769264	125770160			chr11:125325895C>T (rs183035322)	1.15451e-07	TRUE	chr11:125769906C>T (rs200189008)	0.175837	FALSE	0.736468	0.309586	0.736509	0.309579	0.722371	0.311857	-0.0455025	0.210271	0.971937	0.11654	0.971912	0.116588	0.98043	0.0980887	0.0790599	0.0455062	0.0224375	0.0224375	FALSE	0.825172	FALSE	0.817081	FALSE	0.990868	FALSE	1	FALSE		FALSE	0.826636	0.475891	FALSE	1	FALSE		FALSE	1
4786	P48059	LIMS1	LIM zinc finger domain containing 1	[u'NM_004987']	2	109276065	109300452			chr2:109384754C>G (rs181640316)	0.000171552	FALSE	chr2:109276179G>A (rs145559017)	0.0546175	FALSE	0.941182	0.179403	0.941208	0.179362	0.932078	0.192631	-0.0490586	0.167081	0.999942	0.0074875	0.999944	0.00740191	0.999193	0.0222693	-0.0452446	0.0150269	0.0225094	0.0225094	FALSE	0.826104	FALSE	0.817997	FALSE	0.990868	FALSE	0.700944	FALSE	0.832399	FALSE	0.827559	0.208917	FALSE	1	FALSE	1	FALSE	1
17472	Q9Y275	TNFSF13B	tumor necrosis factor superfamily member 13b	[u'NM_001145645']	13	108922244	108959283			chr13:108687490G>A (rs72659293)	0.000144407	FALSE	chr13:108922545G>A (rs546354660)	0.00140236	FALSE	0.99996	0.00164663	0.999961	0.00160938	0.999727	0.00667625	-0.0482626	0.00595211	1	4.54376e-06	1	4.54948e-06	1	1.6248e-06	0.0348976	0.979558	0.0227259	0.0227259	FALSE	0.832329	FALSE	0.824154	FALSE	0.796861	FALSE	1	FALSE	0.838549	FALSE	0.833785	1.04205e-07	TRUE	0.000619776	TRUE	0.000874957	TRUE	0.000617032
13719	Q96Q11	TRNT1	tRNA nucleotidyl transferase 1	[u'NM_001302946']	3	3170725	3189835			chr3:3189349TC>T (3:3189349_TC_T)	8.11597e-06	FALSE	chr3:3189349TC>T (3:3189349_TC_T)	8.11597e-06	FALSE	0.470035	0.0216648	0.470042	0.0216041	0.467779	0.0370401	-0.0746207	0.00673769	0.598139	0.0271791	0.598132	0.0271196	0.600497	0.0430059	0.0657602	0.0222817	0.0228232	0.0228232	FALSE	0.834173	FALSE	0.825973	FALSE	0.819512	FALSE	0.818574	FALSE	0.840285	FALSE	0.835621	0.00936525	FALSE	0.560752	FALSE	0.578201	FALSE	0.569741
1547	O60664	PLIN3	perilipin 3	[u'NM_005817']	19	4839207	4861406			chr19:5144892CGTCA>C (Affx-89011889)	0.00113999	FALSE	chr19:4847713A>G (rs9973235)	0.0256114	FALSE	0.443804	0.0604426	0.44382	0.060474	0.438433	0.0481049	-0.0985806	0.0136611	0.760972	0.148453	0.760991	0.148461	0.754457	0.1456	-0.044438	0.223413	0.0229276	0.0229276	FALSE	0.834684	FALSE	0.826464	FALSE	0.948085	FALSE	1	FALSE	0.840557	FALSE	0.836111	0.803821	FALSE	1	FALSE	1	FALSE	1
14764	Q9C000	NLRP1	NLR family pyrin domain containing 1	[u'NM_033004']	17	5418077	5487277			chr17:4925747G>A (rs540945645)	3.01098e-05	FALSE	chr17:5462863C>T (rs147120596)	0.000189942	FALSE	0.467495	0.320473	0.467472	0.320471	0.475479	0.321069	0.0249611	0.47717	0.909641	0.197141	0.90969	0.197103	0.892594	0.209101	-0.0841396	0.0191623	0.0229311	0.0229311	FALSE	0.834684	FALSE	0.826464	FALSE	0.990868	FALSE	0.777373	FALSE	0.840557	FALSE	0.836111	0.869205	FALSE	1	FALSE	1	FALSE	1
11635	Q8NGG4	OR8H1	olfactory receptor family 8 subfamily H member 1	[u'NM_001005199']	11	56057606	56058538			chr11:56511071G>A (rs577599973)	1.33539e-05	FALSE	chr11:56058474T>A (rs17540861)	0.0165007	FALSE	0.722546	0.361278	0.722652	0.361239	0.685971	0.372581	-0.0999608	0.00677053	0.98834	0.0829876	0.988347	0.0829615	0.98566	0.0915022	-0.0307652	0.382968	0.0231264	0.0231264	FALSE	0.836835	FALSE	0.828566	FALSE	0.819512	FALSE	1	FALSE	0.842242	FALSE	0.838224	0.139044	FALSE	0.982075	FALSE	0.991288	FALSE	0.989189
11488	Q8NEU8	APPL2	adaptor protein, phosphotyrosine interacting with PH domain and leucine zipper 2	[u'NM_018171']	12	105568095	105629790			chr12:105591589C>T (rs192353876)	0.00112316	FALSE	chr12:105591589C>T (rs192353876)	0.00112316	FALSE	0.945604	0.121474	0.945633	0.1214	0.935468	0.144436	-0.0761918	0.0257714	0.99821	0.0107197	0.998208	0.0107257	0.998742	0.00837958	0.0555023	0.15498	0.023133	0.023133	FALSE	0.836835	FALSE	0.828566	FALSE	0.980485	FALSE	1	FALSE	0.842242	FALSE	0.838224	0.00999287	FALSE	0.572658	FALSE	0.590881	FALSE	0.583925
2404	P00558	PGK1	phosphoglycerate kinase 1	[u'NM_000291']	X	77359838	77381324		0.00246667	chrX:76940445C>A (rs45572441)	5.51292e-06	FALSE	chrX:77380482C>T (rs183087139)	0.00250997	FALSE	0.996361	0.0293827	0.996366	0.0293466	0.994658	0.0399289	-0.0487356	0.136643	0.998941	0.0150348	0.998946	0.014934	0.997392	0.0356095	-0.0569035	0.00606158	0.0231432	0.0231432	FALSE	0.836835	FALSE	0.828566	FALSE	0.990868	FALSE	0.508007	FALSE	0.842242	FALSE	0.838224	0.00399343	FALSE	0.391276	FALSE	0.400936	FALSE	0.3982
1356	O43734	TRAF3IP2	TRAF3 interacting protein 2	[u'NM_001164281']	6	111880611	111922417			chr6:112397543TAC>T (Affx-80275421)	0.00106811	FALSE	chr6:111913262C>T (rs33980500)	0.00258084	FALSE	0.805619	0.151615	0.805661	0.151574	0.791127	0.164384	-0.0919236	0.00830914	0.963331	0.0445776	0.963331	0.0445673	0.963164	0.0480101	-0.00361071	0.982813	0.0231787	0.0231787	FALSE	0.836835	FALSE	0.828566	FALSE	0.835339	FALSE	1	FALSE	0.842242	FALSE	0.838224	0.0208603	FALSE	0.721074	FALSE	0.741368	FALSE	0.734674
8954	Q6P387	C16orf46	chromosome 16 open reading frame 46	[u'NM_152337']	16	81094769	81097560			chr16:81140526T>C (rs11150340)	0.000668627	FALSE	chr16:81095358A>C (rs201993583)	0.00412607	FALSE	0.750008	0.24306	0.750069	0.243044	0.729026	0.247513	-0.0857887	0.0194975	0.983648	0.0727236	0.983662	0.0726978	0.978879	0.0809938	-0.062153	0.0746991	0.0233058	0.0233058	FALSE	0.839418	FALSE	0.831103	FALSE	0.961288	FALSE	1	FALSE	0.844486	FALSE	0.84078	0.105123	FALSE	0.955094	FALSE	0.966117	FALSE	0.961615
17398	Q9UQ72	PSG11	pregnancy specific beta-1-glycoprotein 11	[u'NM_002785']	19	43514153	43530524			chr19:43679495A>G (rs78690046)	0.000140447	FALSE	chr19:43528971A>G (rs73937307)	0.00123973	FALSE	0.380518	0.222081	0.380517	0.222081	0.38114	0.222093	0.00280542	0.903184	0.783249	0.237901	0.783313	0.237897	0.761257	0.238507	-0.0925955	0.011841	0.0233621	0.0233621	FALSE	0.839418	FALSE	0.831103	FALSE	0.996736	FALSE	0.65499	FALSE	0.844486	FALSE	0.84078	0.526766	FALSE	1	FALSE	1	FALSE	1
16014	Q9NSE4	IARS2	isoleucyl-tRNA synthetase 2, mitochondrial	[u'NM_018060']	1	220267559	220320974			chr1:220151904T>C (rs753065099)	2.2502e-05	FALSE	chr1:220310233G>A (rs542365502)	6.80824e-05	FALSE	0.976	0.088704	0.976009	0.0886836	0.972795	0.0954356	-0.0348868	0.274572	0.999994	0.00299227	0.999993	0.0029944	1.00012	0.00212625	0.0503579	0.00821124	0.023392	0.023392	FALSE	0.839418	FALSE	0.831103	FALSE	0.990868	FALSE	0.583859	FALSE	0.844486	FALSE	0.84078	0.136778	FALSE	0.982075	FALSE	0.991288	FALSE	0.989189
14160	Q9BQK8	LPIN3	lipin 3	[u'NM_022896']	20	39974444	39987503			chr20:40052215G>A (rs145033340)	8.63359e-05	FALSE	chr20:39983469CAGA>C (20:39983469_CAGA_C)	0.00286148	FALSE	0.75456	0.258412	0.754488	0.258419	0.779442	0.255034	0.0972015	0.00667375	0.98017	0.0892173	0.98016	0.0892401	0.983536	0.0808692	0.0396456	0.302441	0.0237031	0.0237031	FALSE	0.847516	FALSE	0.839108	FALSE	0.819017	FALSE	1	FALSE	0.852396	FALSE	0.848871	0.315653	FALSE	1	FALSE	1	FALSE	1
4	A0A075B6J1	IGLV5-37	immunoglobulin lambda variable 5-37	[u'NG_000002']	22	22781881	22782371			chr22:22890869C>T (rs143505065)	2.11869e-05	FALSE	chr22:22782258C>T (rs111480336)	0.0330305	FALSE	0.72691	0.361925	0.72692	0.361915	0.723351	0.365306	-0.00981454	0.772714	0.983253	0.109113	0.983223	0.1092	0.993724	0.0723082	0.113396	0.00938114	0.0237131	0.0237131	FALSE	0.847516	FALSE	0.839108	FALSE	0.992287	FALSE	0.612693	FALSE	0.852396	FALSE	0.848871	0.0371676	FALSE	0.828948	FALSE	0.845181	FALSE	0.838589
13360	Q96JS3	PGBD1	piggyBac transposable element derived 1	[u'NM_001184743']	6	28251591	28270058			chr6:28097720C>T (rs148549286)	0.000356426	FALSE	chr6:28269416T>G (rs151181559)	0.00427629	FALSE	0.785809	0.209136	0.785865	0.209124	0.766685	0.212317	-0.0910155	0.00954868	1.00939	0.0331732	1.00939	0.0331582	1.00908	0.038005	-0.00867729	0.845099	0.0238511	0.0238511	FALSE	0.850738	FALSE	0.842291	FALSE	0.852243	FALSE	1	FALSE	0.855519	FALSE	0.852088	0.0788781	FALSE	0.935284	FALSE	0.948296	FALSE	0.941148
14578	Q9BXW7	HDHD5	haloacid dehalogenase like hydrolase domain containing 5	[u'NM_017829']	22	17618914	17640141			chr22:17600371C>G (rs200165756)	9.11056e-05	FALSE	chr22:17630477T>G (rs374271236)	0.0126835	FALSE	0.71627	0.234341	0.716338	0.234345	0.692847	0.231788	-0.100789	0.00651699	0.970468	0.0963941	0.97047	0.0963885	0.969752	0.0982904	-0.00737465	0.799131	0.0239088	0.0239088	FALSE	0.851085	FALSE	0.842628	FALSE	0.819017	FALSE	1	FALSE	0.85575	FALSE	0.852425	0.117089	FALSE	0.968129	FALSE	0.97971	FALSE	0.976055
4169	P30536	TSPO	translocator protein	[u'NM_007311']	22	43555245	43558994		0.00556667	chr22:43627800C>T (rs561215671)	0.000506366	FALSE	chr22:43558926A>G (rs6971)	0.158672	FALSE	0.444419	0.209879	0.444409	0.209877	0.447783	0.210371	0.0160566	0.647171	0.862041	0.189531	0.86209	0.189513	0.845039	0.194861	-0.0887144	0.0111619	0.0239996	0.0239996	FALSE	0.852609	FALSE	0.844129	FALSE	0.990868	FALSE	0.645384	FALSE	0.857164	FALSE	0.85394	0.606934	FALSE	1	FALSE	1	FALSE	1
14381	Q9BUT9	MCRIP2	MAPK regulated corepressor interacting protein 2	[u'NM_138418']	16	691992	698187			chr16:787274G>A (rs568353119)	1.2378e-07	TRUE	chr16:697455G>A (rs139836127)	0.00136955	FALSE	0.998826	0.0197217	0.998832	0.019661	0.996838	0.0348048	-0.0705299	0.0103372	1	4.0301e-05	1	4.03593e-05	1	9.19112e-09	-0.0125315	0.360696	0.0240589	0.0240589	FALSE	0.85301	FALSE	0.84452	FALSE	0.891116	FALSE	1	FALSE		FALSE	0.854332	0.00273116	FALSE	0.334149	FALSE		FALSE	0.341661
6831	Q14213	EBI3	Epstein-Barr virus induced 3	[u'NM_005755']	19	4229548	4237082			chr19:4099274G>A (rs142307980)	0.000239737	FALSE	chr19:4229555C>T (rs200507472)	0.264066	FALSE	0.783363	0.222514	0.783407	0.222513	0.768326	0.222191	-0.0678235	0.0567322	0.974759	0.0863799	0.974747	0.0863985	0.978906	0.0795808	0.0500786	0.19391	0.0241717	0.0241717	FALSE	0.854205	FALSE	0.845676	FALSE	0.990868	FALSE	1	FALSE	0.860302	FALSE	0.855488	0.799793	FALSE	1	FALSE	1	FALSE	1
16299	Q9NY15	STAB1	stabilin 1	[u'NM_015136']	3	52529430	52558369		0.0044	chr3:52962314C>A (rs150560425)	3.294e-06	FALSE	chr3:52551582G>A (rs375116843)	5.09663e-05	FALSE	0.541212	0.0797124	0.541189	0.0796927	0.549184	0.0859084	0.0964938	0.0064068	0.910761	0.0563717	0.910763	0.0563549	0.91	0.0619235	-0.0128824	0.70091	0.0241904	0.0241904	FALSE	0.854205	FALSE	0.845676	FALSE	0.819017	FALSE	1	FALSE	0.860302	FALSE	0.855488	0.425488	FALSE	1	FALSE	1	FALSE	1
5806	P78395	PRAME	preferentially expressed antigen in melanoma	[u'NM_206953']	22	22890492	22899252			chr22:22890869C>T (rs143505065)	2.11869e-05	FALSE	chr22:22890869C>T (rs143505065)	2.11869e-05	FALSE	0.421488	0.250045	0.421445	0.250013	0.436284	0.260398	0.058132	0.106227	0.80928	0.266174	0.809206	0.2662	0.834773	0.25602	0.0978974	0.00917852	0.0242635	0.0242635	FALSE	0.854205	FALSE	0.845676	FALSE	0.990868	FALSE	0.61048	FALSE	0.861073	FALSE	0.855488	0.659728	FALSE	1	FALSE	1	FALSE	1
5433	P57729	RAB38	RAB38, member RAS oncogene family	[u'NM_022337']	11	87847159	87908552			chr11:88241879C>T (11:88241879_C_T)	1.81862e-07	TRUE	chr11:87882910T>C (rs139725413)	0.00590652	FALSE	0.988001	0.0722298	0.988006	0.0722126	0.986195	0.0779443	-0.0241035	0.473548	0.999976	0.00342305	0.999978	0.00335241	0.999525	0.0133016	-0.046677	0.00739565	0.0242849	0.0242849	FALSE	0.854205	FALSE	0.845676	FALSE	0.990868	FALSE	0.556477	FALSE		FALSE	0.855488	0.745584	FALSE	1	FALSE		FALSE	1
10468	Q8IWU9	TPH2	tryptophan hydroxylase 2	[u'NM_173353']	12	72332767	72425472		0.0136818	chr12:72366306C>T (rs17110563)	0.00151649	FALSE	chr12:72366306C>T (rs17110563)	0.00169461	FALSE	0.993716	0.0588205	0.993733	0.058689	0.98777	0.0936257	-0.0763223	0.00650775	0.999996	0.00176639	0.999996	0.00176895	1	7.18503e-09	0.00338329	0.951681	0.0243965	0.0243965	FALSE	0.856433	FALSE	0.847876	FALSE	0.819017	FALSE	1	FALSE	0.863957	FALSE	0.85771	0.00158941	FALSE	0.279901	FALSE	0.298554	FALSE	0.290036
14395	Q9BV35	SLC25A23	solute carrier family 25 member 23	[u'NM_024103']	19	6441989	6459639			chr19:6921755T>C (rs550129446)	0.000122279	FALSE	chr19:6452423C>T (rs61729423)	0.0117863	FALSE	0.981203	0.0930313	0.981176	0.0930979	0.990655	0.0654223	0.11782	0.00642196	0.999918	0.00628347	0.999918	0.00629255	1	1.80627e-05	0.0186603	0.7614	0.0244811	0.0244811	FALSE	0.857709	FALSE	0.849132	FALSE	0.819017	FALSE	1	FALSE	0.865121	FALSE	0.858977	0.0104676	FALSE	0.572658	FALSE	0.592675	FALSE	0.586057
13810	Q96RQ3	MCCC1	methylcrotonoyl-CoA carboxylase 1	[u'NM_020166']	3	182733229	182817228		0.00233333	chr3:183245782C>T (rs541580197)	2.43865e-05	FALSE	chr3:182743559C>G (rs182830931)	3.99777e-05	FALSE	0.379463	0.163123	0.379416	0.16305	0.395662	0.186091	0.0928605	0.00652658	0.703794	0.273027	0.703769	0.273026	0.712525	0.273238	0.0320573	0.422041	0.0245631	0.0245631	FALSE	0.857969	FALSE	0.849376	FALSE	0.819017	FALSE	1	FALSE	0.865139	FALSE	0.859217	0.507189	FALSE	1	FALSE	1	FALSE	1
6476	Q13043	STK4	serine/threonine kinase 4	[u'NM_006282']	20	43595210	43703814			chr20:43135506C>T (rs199540220)	1.26973e-06	FALSE	chr20:43629135G>A (rs17420378)	0.1256	FALSE	0.866744	0.140336	0.866706	0.140348	0.87986	0.135307	0.095424	0.0117661	0.988201	0.0400467	0.988203	0.0400449	0.987474	0.0406674	-0.0180539	0.632923	0.0245852	0.0245852	FALSE	0.857969	FALSE	0.849376	FALSE	0.912894	FALSE	1	FALSE	0.865139	FALSE	0.859217	0.745955	FALSE	1	FALSE	1	FALSE	1
11124	Q8N813	C3orf56	chromosome 3 open reading frame 56	[u'NM_001007534']	3	126915529	126916254			chr3:126734058G>A (rs571216968)	6.20529e-05	FALSE	chr3:126915792G>A (rs373620737)	0.00649975	FALSE	0.985199	0.0875482	0.985223	0.0874677	0.976787	0.111627	-0.0841327	0.00697296	0.999977	0.00307779	0.999977	0.00308224	1	1.67396e-05	0.0109391	0.817993	0.0246391	0.0246391	FALSE	0.858164	FALSE	0.849563	FALSE	0.832609	FALSE	1	FALSE	0.865214	FALSE	0.859403	0.145682	FALSE	0.988535	FALSE	0.997874	FALSE	0.995509
13346	Q96JL9	ZNF333	zinc finger protein 333	[u'NM_032433']	19	14804304	14830134			chr19:14674500T>A (rs774492919)	0.000227837	FALSE	chr19:14805895G>T (rs542712214)	0.0101731	FALSE	0.57418	0.36215	0.574081	0.362144	0.608461	0.362555	0.0948807	0.00774176	0.946002	0.181912	0.946	0.181915	0.946884	0.180834	0.00487156	0.863518	0.0247944	0.0247944	FALSE	0.861885	FALSE	0.85324	FALSE	0.835339	FALSE	1	FALSE	0.868844	FALSE	0.863119	0.745687	FALSE	1	FALSE	1	FALSE	1
7028	Q15011	HERPUD1	homocysteine inducible ER protein with ubiquitin like domain 1	[u'NM_001010989']	16	56966157	56977199		0	chr16:56924263C>T (rs147517227)	0.000271594	FALSE	chr16:56969148G>A (rs2217332)	0.0334321	FALSE	0.819519	0.295668	0.81957	0.295634	0.801879	0.306804	-0.0587204	0.0871142	0.989276	0.077104	0.989296	0.077033	0.982343	0.0983802	-0.0786964	0.0140853	0.0248546	0.0248546	FALSE	0.862289	FALSE	0.853633	FALSE	0.990868	FALSE	0.689947	FALSE	0.869131	FALSE	0.863514	0.234542	FALSE	1	FALSE	1	FALSE	1
10942	Q8N4L8	CCDC24	coiled-coil domain containing 24	[u'NM_152499']	1	44457551	44461829			chr1:44395843C>T (rs546025340)	9.95166e-05	FALSE	chr1:44459602G>A (rs371107778)	0.250768	FALSE	0.983516	0.0522067	0.98351	0.0522161	0.98556	0.0487979	0.0405684	0.272382	0.999904	0.00335042	0.999904	0.00335454	1.00005	0.00128556	0.0565721	0.0156144	0.0250119	0.0250119	FALSE	0.863357	FALSE	0.854638	FALSE	0.990868	FALSE	0.718913	FALSE	0.869255	FALSE	0.864504	0.357311	FALSE	1	FALSE	1	FALSE	1
11420	Q8NDX6	ZNF740	zinc finger protein 740	[u'NM_001004304']	12	53575768	53581371		0	chr12:53875906G>C (rs557108015)	6.17235e-05	FALSE	chr12:53579204C>T (rs187594342)	0.012427	FALSE	0.991955	0.0635958	0.991935	0.0636707	0.998599	0.0265259	0.136633	0.0126588	0.999978	0.00296248	0.999978	0.00296676	1	1.15671e-05	0.010882	0.270681	0.0251291	0.0251291	FALSE	0.863357	FALSE	0.854638	FALSE	0.936008	FALSE	1	FALSE	0.869255	FALSE	0.864504	0.00516663	FALSE	0.441092	FALSE	0.44955	FALSE	0.447707
4189	P30954	OR10J1	olfactory receptor family 10 subfamily J member 1	[u'NM_012351']	1	159409549	159410508			chr1:159504935A>G (rs557483189)	0.000349101	FALSE	chr1:159410402C>T (rs144480627)	0.000402482	FALSE	0.0785415	0.0596441	0.0785319	0.0596494	0.0818773	0.0576704	0.0570238	0.124566	0.364404	0.243899	0.364338	0.243898	0.387098	0.243295	0.0934328	0.0117617	0.0251538	0.0251538	FALSE	0.863357	FALSE	0.854638	FALSE	0.990868	FALSE	0.65499	FALSE	0.869255	FALSE	0.864504	0.990309	FALSE	1	FALSE	1	FALSE	1
8984	Q6P5Z2	PKN3	protein kinase N3	[u'NM_013355']	9	131465195	131482882			chr9:131669706C>T (rs200279236)	1.41656e-05	FALSE	chr9:131467678C>T (rs560359660)	0.00755424	FALSE	0.984159	0.0651759	0.984152	0.0651808	0.98685	0.0633987	0.0419725	0.246395	1.00001	0.0020542	1.00001	0.00202515	0.99977	0.00671656	-0.0492048	0.0161191	0.0251945	0.0251945	FALSE	0.863357	FALSE	0.854638	FALSE	0.990868	FALSE	0.730705	FALSE	0.869255	FALSE	0.864504	0.858872	FALSE	1	FALSE	1	FALSE	1
5191	P53367	ARFIP1	ADP ribosylation factor interacting protein 1	[u'NM_014447']	4	153750786	153831368			chr4:153896257C>T (rs113529553)	6.93256e-05	FALSE	chr4:153802203A>G (rs146568129)	0.0114614	FALSE	0.990274	0.0751617	0.990295	0.0750683	0.982957	0.102216	-0.0818242	0.0069091	0.999987	0.00248695	0.999987	0.00249054	1	1.08318e-08	0.00737832	0.888269	0.025199	0.025199	FALSE	0.863357	FALSE	0.854638	FALSE	0.830596	FALSE	1	FALSE	0.869255	FALSE	0.864504	0.0312182	FALSE	0.79123	FALSE	0.805137	FALSE	0.802532
6522	Q13183	SLC13A2	solute carrier family 13 member 2	[u'NM_003984']	17	26800731	26824284			chr17:26919336G>A (rs147945685)	3.38577e-05	FALSE	chr17:26817764G>C (rs199634594)	0.210776	FALSE	0.781493	0.184104	0.781484	0.184109	0.784425	0.182339	0.0160506	0.67643	0.969054	0.0830764	0.969075	0.0830538	0.961582	0.0902487	-0.0863975	0.0150764	0.0252317	0.0252317	FALSE	0.863357	FALSE	0.854638	FALSE	0.990868	FALSE	0.700944	FALSE	0.869255	FALSE	0.864504	0.830996	FALSE	1	FALSE	1	FALSE	1
104	A2A3K4	PTPDC1	protein tyrosine phosphatase domain containing 1	[u'NM_177995', u'NM_152422']	9	96827022	96870223			chr9:97087529C>G (rs539311335)	0.000231436	FALSE	chr9:96847544C>T (rs148472080)	0.119144	FALSE	0.988648	0.054015	0.988635	0.0540578	0.992911	0.0361029	0.0930102	0.0323591	1.00002	0.00107637	1.00002	0.00107544	1.00006	0.00136002	0.0359763	0.163497	0.0252663	0.0252663	FALSE	0.863357	FALSE	0.854638	FALSE	0.990868	FALSE	1	FALSE	0.869255	FALSE	0.864504	0.475128	FALSE	1	FALSE	1	FALSE	1
2741	P06315	IGKV5-2	immunoglobulin kappa variable 5-2	[u'NG_000834']	2	89196811	89197300			chr2:89442308A>C (rs561568112)	0.000188454	FALSE	chr2:89197142G>C (rs530423525)	0.000260471	FALSE	0.711672	0.282194	0.711737	0.282181	0.689068	0.285905	-0.0798074	0.0247617	0.979298	0.0982906	0.979319	0.0982436	0.972096	0.113151	-0.0681668	0.0432517	0.0252742	0.0252742	FALSE	0.863357	FALSE	0.854638	FALSE	0.980485	FALSE	1	FALSE	0.869255	FALSE	0.864504	0.212679	FALSE	1	FALSE	1	FALSE	1
3743	P21333	FLNA	filamin A	[u'NM_001110556']	X	153577220	153599613			chrX:153175824G>A (rs782520072)	0.000220713	FALSE	chrX:153594956C>T (rs782234539)	0.00222205	FALSE	0.920927	0.149201	0.920962	0.149165	0.908642	0.160682	-0.0794681	0.0462954	0.979769	0.0740656	0.979784	0.0740095	0.974263	0.0912631	-0.0664504	0.00785464	0.025626	0.025626	FALSE	0.873694	FALSE	0.864865	FALSE	0.990868	FALSE	0.565594	FALSE	0.879545	FALSE	0.874846	0.487594	FALSE	1	FALSE	1	FALSE	1
17174	Q9ULF5	SLC39A10	solute carrier family 39 member 10	[u'XM_047707']	2	196544767	196599762		0	chr2:196315854C>T (rs16841170)	0.000246265	FALSE	chr2:196544884C>T (rs796068764)	0.0599212	FALSE	0.998264	0.0199721	0.998262	0.0199967	0.999024	0.00761843	0.050323	0.308177	1	0.000158907	1	0.000159077	1	8.06049e-05	0.0226884	0.0126568	0.02582	0.02582	FALSE	0.877513	FALSE	0.868613	FALSE	0.990868	FALSE	0.661147	FALSE	0.884389	FALSE	0.878621	0.933966	FALSE	1	FALSE	1	FALSE	1
1190	O43156	TTI1	TELO2 interacting protein 1	[u'NM_014657']	20	36611861	36642218			chr20:36642080C>G (rs201294118)	0.000633374	FALSE	chr20:36642080C>G (rs201294118)	0.000633374	FALSE	0.971675	0.0848451	0.971694	0.0848175	0.965114	0.0936554	-0.0736417	0.0347601	0.999986	0.00615495	0.999987	0.00613386	0.999603	0.0112827	-0.0422971	0.0969461	0.0258906	0.0258906	FALSE	0.877513	FALSE	0.868613	FALSE	0.990868	FALSE	1	FALSE	0.884393	FALSE	0.878621	0.0182008	FALSE	0.69764	FALSE	0.727986	FALSE	0.71291
4363	P35408	PTGER4	prostaglandin E receptor 4	[u'NM_000958']	5	40681096	40692477		0.000692985	chr5:40767577T>C (rs550046547)	2.18694e-07	TRUE	chr5:40691893G>A (rs111866313)	0.0113158	FALSE	0.989378	0.0431168	0.989389	0.0430933	0.985601	0.0504346	-0.0807604	0.0180717	0.999922	0.00279233	0.999922	0.00278394	0.999748	0.00489276	-0.0435894	0.11937	0.0259362	0.0259362	FALSE	0.877513	FALSE	0.868613	FALSE	0.961288	FALSE	1	FALSE		FALSE	0.878621	0.0118546	FALSE	0.593624	FALSE		FALSE	0.606236
12642	Q92900	UPF1	UPF1, RNA helicase and ATPase	[u'NM_002911']	19	18943019	18976969			chr19:19381141G>A (Affx-80260818)	0.000122583	FALSE	chr19:18956859C>T (rs569348059)	0.318487	FALSE	0.993993	0.0328929	0.993994	0.0328859	0.9936	0.0352441	-0.0115378	0.714628	0.999991	0.000982753	0.999992	0.000963146	0.999863	0.00375966	-0.0468484	0.00703665	0.025979	0.025979	FALSE	0.877513	FALSE	0.868613	FALSE	0.992287	FALSE	0.546627	FALSE	0.884393	FALSE	0.878621	0.825395	FALSE	1	FALSE	1	FALSE	1
14591	Q9BY14	TEX101	testis expressed 101	[u'NM_031451']	19	43920072	43922546			chr19:44055808G>A (Affx-80261713)	7.54528e-06	FALSE	chr19:43920612G>T (rs35033974)	0.0079171	FALSE	0.813649	0.329683	0.81374	0.329627	0.782204	0.346873	-0.0932025	0.00813279	0.989087	0.0856976	0.989096	0.0856597	0.985683	0.0978722	-0.0371119	0.260023	0.025985	0.025985	FALSE	0.877513	FALSE	0.868613	FALSE	0.835339	FALSE	1	FALSE	0.884393	FALSE	0.878621	0.17495	FALSE	0.991676	FALSE	1	FALSE	0.997949
793	O00590	ACKR2	atypical chemokine receptor 2	[u'NM_001296']	3	42905995	42907146			chr3:42555292G>A (rs555031811)	4.18872e-07	TRUE	chr3:42907112A>C (rs2228468)	0.0241307	FALSE	0.587294	0.274115	0.587217	0.274079	0.614025	0.284939	0.095892	0.00775723	0.929197	0.169682	0.929176	0.169704	0.936355	0.161778	0.0433009	0.24007	0.0260494	0.0260494	FALSE	0.877857	FALSE	0.868747	FALSE	0.835339	FALSE	1	FALSE		FALSE	0.879119	0.783106	FALSE	1	FALSE		FALSE	1
6026	Q01892	SPIB	Spi-B transcription factor	[u'NM_003121']	19	50922220	50931590			chr19:50812299G>A (rs568453342)	1.80788e-05	FALSE	chr19:50926266C>G (rs527707643)	0.000238915	FALSE	0.668409	0.0803862	0.66843	0.0803859	0.660982	0.0801229	-0.0928079	0.00900505	0.860115	0.114623	0.860115	0.114623	0.860241	0.114633	0.00110029	0.995032	0.0261508	0.0261508	FALSE	0.877857	FALSE	0.868747	FALSE	0.849512	FALSE	1	FALSE	0.884393	FALSE	0.880229	0.00271744	FALSE	0.334149	FALSE	0.348918	FALSE	0.341661
3564	P17676	CEBPB	CCAAT/enhancer binding protein beta	[u'NM_005194']	20	48807571	48808605			chr20:48927515G>T (rs118102643)	0.00225988	FALSE	chr20:48808033G>A (rs552807936)	0.0401259	FALSE	0.999722	0.00669998	0.999724	0.00664935	0.999088	0.0166753	-0.0501289	0.0161525	1	3.18062e-06	1	3.18522e-06	1	7.81095e-09	0	0.236613	0.0262373	0.0262373	FALSE	0.877857	FALSE	0.868747	FALSE	0.948354	FALSE	1	FALSE	0.884393	FALSE	0.880229	0.0118487	FALSE	0.593624	FALSE	0.613532	FALSE	0.606236
1346	O43692	PI15	peptidase inhibitor 15	[u'NM_015886']	8	75737485	75761485			chr8:75757618T>C (rs144157830)	1.18722e-06	FALSE	chr8:75757618T>C (rs144157830)	1.18722e-06	FALSE	0.994136	0.052916	0.994151	0.052794	0.988877	0.0850256	-0.0745256	0.00772803	0.999995	0.00162938	0.999995	0.00163172	1.00001	0.0001416	0.00869775	0.669116	0.02642	0.02642	FALSE	0.877857	FALSE	0.868747	FALSE	0.835339	FALSE	1	FALSE	0.884393	FALSE	0.880229	0.205047	FALSE	1	FALSE	1	FALSE	1
17487	Q9Y295	DRG1	developmentally regulated GTP binding protein 1	[u'NM_004147']	22	31795670	31829954			chr22:31969110G>A (rs776367799)	8.19798e-06	FALSE	chr22:31816256A>C (rs199705711)	0.00369493	FALSE	0.999727	0.0082362	0.99973	0.00817189	0.998816	0.0207755	-0.0578524	0.00772541	1	4.84166e-05	1	4.84866e-05	1	7.50452e-09	-0.00347699	0.684444	0.026482	0.026482	FALSE	0.877857	FALSE	0.868747	FALSE	0.835339	FALSE	1	FALSE	0.884393	FALSE	0.880229	0.000418918	FALSE	0.162495	FALSE	0.175872	FALSE	0.169129
12127	Q8TEM1	NUP210	nucleoporin 210	[u'NM_024923']	3	13359184	13461726			chr3:12962052C>T (rs754235473)	0.000172204	FALSE	chr3:13399786G>A (rs6795271)	0.0161622	FALSE	0.482743	0.0839003	0.482738	0.0838992	0.484403	0.0842435	0.019807	0.551551	0.929883	0.0977151	0.929858	0.0977141	0.938352	0.0976889	0.0869361	0.0169299	0.0265671	0.0265671	FALSE	0.877857	FALSE	0.868747	FALSE	0.990868	FALSE	0.744562	FALSE	0.884393	FALSE	0.880229	0.777328	FALSE	1	FALSE	1	FALSE	1
10994	Q8N5I9	C12orf45	chromosome 12 open reading frame 45	[u'NM_152318']	12	105380131	105388471			chr12:105591589C>T (rs192353876)	0.00112316	FALSE	chr12:105380152A>C (rs1129593)	0.0813315	FALSE	0.904177	0.120004	0.90419	0.119999	0.899708	0.121663	-0.0370921	0.318099	0.995041	0.0292913	0.995049	0.029274	0.992217	0.0346243	-0.0883298	0.00828435	0.0266428	0.0266428	FALSE	0.877857	FALSE	0.868747	FALSE	0.990868	FALSE	0.586692	FALSE	0.884393	FALSE	0.880229	0.427608	FALSE	1	FALSE	1	FALSE	1
9147	Q6UUV7	CRTC3	CREB regulated transcription coactivator 3	[u'NM_022769']	15	91073304	91185369			chr15:91295073G>A (rs758301305)	0.000305991	FALSE	chr15:91169197G>C (rs200053120)	0.00240922	FALSE	0.916919	0.0594859	0.916914	0.0595083	0.918712	0.0511328	0.0324212	0.424289	0.984117	0.02466	0.98411	0.0246633	0.986576	0.0233831	0.1026	0.00750557	0.0266797	0.0266797	FALSE	0.877857	FALSE	0.868747	FALSE	0.990868	FALSE	0.558453	FALSE	0.884393	FALSE	0.880229	0.777204	FALSE	1	FALSE	1	FALSE	1
4454	P36980	CFHR2	complement factor H related 2	[u'NM_005666']	1	196913011	196928207			chr1:197072256T>C (rs150327858)	1.04063e-05	FALSE	chr1:196918738C>T (rs144096230)	0.0106965	FALSE	0.887781	0.291489	0.887854	0.291412	0.862557	0.31588	-0.083244	0.0199582	0.997886	0.0426028	0.997894	0.0425117	0.995131	0.066972	-0.0492658	0.091397	0.0267161	0.0267161	FALSE	0.877857	FALSE	0.868747	FALSE	0.961288	FALSE	1	FALSE	0.884393	FALSE	0.880229	0.0393744	FALSE	0.832008	FALSE	0.845971	FALSE	0.841236
10432	Q8IWA0	WDR75	WD repeat domain 75	[u'NM_032168']	2	190306219	190340140			chr2:190332227G>C (rs201806333)	0.000187733	FALSE	chr2:190332227G>C (rs201806333)	0.000187733	FALSE	0.991695	0.0491536	0.991708	0.0490866	0.987077	0.0683423	-0.0778265	0.0132411	1.00004	0.000992645	1.00004	0.000992259	1.00008	0.00111704	0.0410718	0.118134	0.0267239	0.0267239	FALSE	0.877857	FALSE	0.868747	FALSE	0.945085	FALSE	1	FALSE	0.884393	FALSE	0.880229	0.0997024	FALSE	0.949883	FALSE	0.961689	FALSE	0.956389
14629	Q9BYE9	CDHR2	cadherin related family member 2	[u'NM_017675']	5	175992354	176022670			chr5:176011723G>A (rs551819134)	0.000831117	FALSE	chr5:176011723G>A (rs551819134)	0.000831117	FALSE	0.585031	0.160504	0.584987	0.160521	0.600249	0.153707	0.0971183	0.00710845	0.963362	0.0723025	0.963372	0.0723068	0.959942	0.0707238	-0.0479606	0.190661	0.0267648	0.0267648	FALSE	0.877857	FALSE	0.868747	FALSE	0.835339	FALSE	1	FALSE	0.884393	FALSE	0.880229	0.208243	FALSE	1	FALSE	1	FALSE	1
3659	P19875	CXCL2	C-X-C motif chemokine ligand 2	[u'NM_002089']	4	74963476	74964837		0.00127365	chr4:75364989G>T (rs1246405)	0.000164388	FALSE	chr4:74964830C>T (rs186397980)	0.512716	FALSE	0.969679	0.107595	0.969685	0.107587	0.967655	0.110174	-0.018643	0.604267	0.999757	0.00858205	0.99976	0.00853813	0.998871	0.0182415	-0.0624224	0.00731631	0.0268987	0.0268987	FALSE	0.877857	FALSE	0.868747	FALSE	0.990868	FALSE	0.556477	FALSE	0.884393	FALSE	0.880229	0.681508	FALSE	1	FALSE	1	FALSE	1
8987	Q6P6B7	ANKRD16	ankyrin repeat domain 16	[u'NM_019046']	10	5920096	5931317			chr10:5436102T>C (rs145537374)	0.00039099	FALSE	chr10:5931134T>C (rs116345232)	0.00443819	FALSE	0.726618	0.112897	0.72664	0.112866	0.719004	0.122825	-0.0647349	0.0582159	0.893452	0.0736659	0.893433	0.0736571	0.900271	0.0763456	0.0911661	0.0125288	0.0269437	0.0269437	FALSE	0.877857	FALSE	0.868747	FALSE	0.990868	FALSE	0.661147	FALSE	0.884393	FALSE	0.880229	0.0774211	FALSE	0.932764	FALSE	0.946239	FALSE	0.938777
8765	Q6IEU7	OR5M10	olfactory receptor family 5 subfamily M member 10	[u'NM_001004741']	11	56344253	56345197			chr11:56511071G>A (rs577599973)	1.33539e-05	FALSE	chr11:56344581G>T (rs2852416)	0.000476138	FALSE	0.349933	0.226503	0.349965	0.226494	0.33891	0.229316	-0.0485071	0.185198	0.785183	0.244049	0.785252	0.244013	0.761521	0.255305	-0.095027	0.00793253	0.0269667	0.0269667	FALSE	0.877857	FALSE	0.868747	FALSE	0.990868	FALSE	0.568627	FALSE	0.884393	FALSE	0.880229	0.0238877	FALSE	0.734877	FALSE	0.75121	FALSE	0.74708
1273	O43447	PPIH	peptidylprolyl isomerase H	[u'NM_006347']	1	43124118	43133087			chr1:43004943G>C (rs775322328)	1.93031e-05	FALSE	chr1:43131694C>T (rs142436431)	0.0987449	FALSE	0.999014	0.0291969	0.99902	0.0291162	0.997119	0.0497671	-0.0466053	0.0787366	1	1.29026e-06	1	1.29213e-06	1	6.4991e-09	0	0.967913	0.027026	0.027026	FALSE	0.877857	FALSE	0.868747	FALSE	0.990868	FALSE	1	FALSE	0.884393	FALSE	0.880229	0.0712826	FALSE	0.922429	FALSE	0.938111	FALSE	0.929125
14927	Q9H0D2	ZNF541	zinc finger protein 541	[u'NM_032255']	19	48024484	48059113			chr19:47700619C>G (rs144882876)	6.64653e-06	FALSE	chr19:48047749C>G (rs563075422)	6.73095e-05	FALSE	0.91461	0.154475	0.914571	0.154504	0.928138	0.143572	0.090969	0.0180379	0.997044	0.0270596	0.997039	0.0270823	0.99883	0.0174643	0.0786017	0.073205	0.0270301	0.0270301	FALSE	0.877857	FALSE	0.868747	FALSE	0.961288	FALSE	1	FALSE	0.884393	FALSE	0.880229	0.0943654	FALSE	0.946551	FALSE	0.957822	FALSE	0.952936
14701	Q9BZB8	CPEB1	cytoplasmic polyadenylation element binding protein 1	[u'NM_030594']	15	83213345	83296903			chr15:83433991C>T (rs560902570)	0.000325722	FALSE	chr15:83296111T>G (rs202018031)	0.00316271	FALSE	0.991056	0.0486839	0.99107	0.0486353	0.986254	0.063111	-0.0854894	0.00804153	0.999975	0.00212534	0.999975	0.00212841	1	8.39031e-09	0.0166337	0.777122	0.0270378	0.0270378	FALSE	0.877857	FALSE	0.868747	FALSE	0.835339	FALSE	1	FALSE	0.884393	FALSE	0.880229	0.0958859	FALSE	0.947446	FALSE	0.958946	FALSE	0.953718
11897	Q8TAZ6	CMTM2	CKLF like MARVEL transmembrane domain containing 2	[u'NM_001199317']	16	66613511	66622019			chr16:66565297G>T (rs137854429)	0.000189773	FALSE	chr16:66614008T>C (rs2290182)	0.015229	FALSE	0.826925	0.341216	0.827017	0.341148	0.79508	0.362684	-0.0907092	0.00869854	0.990881	0.0840001	0.990882	0.0839979	0.990704	0.0847488	-0.00210799	0.998965	0.0270665	0.0270665	FALSE	0.877857	FALSE	0.868747	FALSE	0.840003	FALSE	1	FALSE	0.884393	FALSE	0.880229	0.138883	FALSE	0.982075	FALSE	0.991288	FALSE	0.989189
17546	Q9Y2K5	R3HDM2	R3H domain containing 2	[u'NM_014925']	12	57648559	57704211			chr12:57603859A>G (rs201911528)	7.96854e-05	FALSE	chr12:57704108G>A (rs531962393)	0.000346667	FALSE	0.975726	0.0724989	0.975733	0.0724884	0.973133	0.0759748	-0.0350152	0.359591	0.999679	0.00717174	0.999681	0.007149	0.998962	0.0127869	-0.0693757	0.00847753	0.0271423	0.0271423	FALSE	0.877857	FALSE	0.868747	FALSE	0.990868	FALSE	0.592131	FALSE	0.884393	FALSE	0.880229	0.413654	FALSE	1	FALSE	1	FALSE	1
8930	Q6P1M9	ARMCX5	armadillo repeat containing, X-linked 5	[u'NM_022838']	X	101857070	101858743			chrX:101858432G>A (rs186882890)	6.56604e-05	FALSE	chrX:101858432G>A (rs186882890)	6.56604e-05	FALSE	0.997875	0.0163542	0.997878	0.0163283	0.996603	0.0236276	-0.0627932	0.051461	0.999599	0.0055874	0.999598	0.00559224	0.999741	0.00353014	0.0304251	0.545539	0.0272198	0.0272198	FALSE	0.877857	FALSE	0.868747	FALSE	0.990868	FALSE	1	FALSE	0.884393	FALSE	0.880229	0.319977	FALSE	1	FALSE	1	FALSE	1
12859	Q96B02	UBE2W	ubiquitin conjugating enzyme E2 W	[u'NM_001001481']	8	74706340	74791057			chr8:74335229C>T (rs10282951)	0.0006883	FALSE	chr8:74706351CT>C (8:74706351_CT_C)	0.0072149	FALSE	0.908754	0.280247	0.908832	0.28014	0.882063	0.313861	-0.0899852	0.00928425	0.997776	0.04485	0.997781	0.0447923	0.996063	0.0616128	-0.0318998	0.282845	0.0272267	0.0272267	FALSE	0.877857	FALSE	0.868747	FALSE	0.852243	FALSE	1	FALSE	0.884393	FALSE	0.880229	0.00726753	FALSE	0.502148	FALSE	0.516283	FALSE	0.509727
1551	O60673	REV3L	REV3 like, DNA directed polymerase zeta catalytic subunit	[u'NM_002912']	6	111621222	111804091			chr6:111913262C>T (rs33980500)	0.00219511	FALSE	chr6:111696203T>C (rs144404854)	0.00309873	FALSE	0.855829	0.121537	0.8558	0.121579	0.86577	0.105371	0.0876296	0.0270429	0.988501	0.0271727	0.988497	0.0271826	0.989824	0.0234619	0.0522816	0.188121	0.0272375	0.0272375	FALSE	0.877857	FALSE	0.868747	FALSE	0.980485	FALSE	1	FALSE	0.884393	FALSE	0.880229	0.079794	FALSE	0.936042	FALSE	0.948429	FALSE	0.942183
8779	Q6IMN6	CAPRIN2	caprin family member 2	[u'NM_023925']	12	30862839	30906697			chr12:30483274G>A (rs75811897)	0.00010927	FALSE	chr12:30882216T>C (rs542771269)	0.0570522	FALSE	0.896221	0.0602024	0.896215	0.0602055	0.898301	0.059087	0.034983	0.285563	0.996225	0.0184207	0.99623	0.0184173	0.994522	0.0195005	-0.0900513	0.0106139	0.0272583	0.0272583	FALSE	0.877857	FALSE	0.868747	FALSE	0.990868	FALSE	0.635141	FALSE	0.884393	FALSE	0.880229	0.725186	FALSE	1	FALSE	1	FALSE	1
11727	Q8NGX5	OR10K1	olfactory receptor family 10 subfamily K member 1	[u'NM_001004473']	1	158435352	158436290			chr1:158612618C>G (rs143779235)	7.60674e-07	FALSE	chr1:158435658T>C (rs140049099)	3.27688e-05	FALSE	0.87255	0.28755	0.872567	0.287533	0.866741	0.293245	-0.0200644	0.541927	0.995419	0.0567162	0.995435	0.0566203	0.989883	0.0833167	-0.0779416	0.00735836	0.0273968	0.0273968	FALSE	0.877857	FALSE	0.868747	FALSE	0.990868	FALSE	0.556477	FALSE	0.884393	FALSE	0.880229	0.334238	FALSE	1	FALSE	1	FALSE	1
12942	Q96CC6	RHBDF1	rhomboid 5 homolog 1	[u'NM_022450']	16	108342	115013			chr16:108641G>T (rs148360562)	3.65764e-07	TRUE	chr16:108641G>T (rs148360562)	3.65764e-07	TRUE	0.988811	0.0453369	0.988824	0.0452936	0.984311	0.0582384	-0.0865089	0.00743753	1.00003	0.00141529	1.00003	0.00141719	1.00004	0.000379673	0.0085031	0.818112	0.0274007	0.0274007	FALSE	0.877857	FALSE	0.868747	FALSE	0.835339	FALSE	1	FALSE		FALSE		0.0103313	FALSE	0.572658	FALSE		FALSE
10987	Q8N5G0	SMIM20	small integral membrane protein 20	[u'NM_001145432']	4	25915936	25930810			chr4:25831756C>T (rs141003922)	0.00018629	FALSE	chr4:25915957G>A (rs4521339)	0.0102945	FALSE	0.999557	0.0133352	0.999561	0.0132583	0.998096	0.0296949	-0.0637174	0.00835004	1	1.49473e-09	1	1.49234e-09	1	2.16637e-09	0	0.298003	0.027424	0.027424	FALSE	0.877857	FALSE	0.868747	FALSE	0.835339	FALSE	1	FALSE	0.884393	FALSE	0.880229	0.00223026	FALSE	0.326417	FALSE	0.342867	FALSE	0.335715
7409	Q16819	MEP1A	meprin A subunit alpha	[u'NM_005588']	6	46761136	46806870			chr6:47252045G>A (rs146578369)	1.52301e-05	FALSE	chr6:46801209C>T (rs539407668)	0.00292797	FALSE	0.436774	0.285238	0.436695	0.285204	0.464131	0.295521	0.0944734	0.00812793	0.947062	0.164809	0.947047	0.164822	0.952331	0.160041	0.0325293	0.366629	0.0275401	0.0275401	FALSE	0.877857	FALSE	0.868747	FALSE	0.835339	FALSE	1	FALSE	0.884393	FALSE	0.880229	0.399594	FALSE	1	FALSE	1	FALSE	1
2372	O96009	NAPSA	napsin A aspartic peptidase	[u'NM_004851']	19	50861813	50868878			chr19:50812299G>A (rs568453342)	1.80788e-05	FALSE	chr19:50865538C>T (rs141585562)	0.00880732	FALSE	0.528038	0.371402	0.527963	0.371384	0.553809	0.376723	0.0690961	0.0533867	0.926725	0.212677	0.926674	0.212742	0.944398	0.188086	0.0882682	0.019723	0.0275612	0.0275612	FALSE	0.877857	FALSE	0.868747	FALSE	0.990868	FALSE	0.783993	FALSE	0.884393	FALSE	0.880229	0.474943	FALSE	1	FALSE	1	FALSE	1
1117	O15374	SLC16A4	solute carrier family 16 member 4	[u'NM_004696']	1	110906391	110931945			chr1:110655292C>T (rs375374857)	9.67543e-05	FALSE	chr1:110921804T>G (rs774890720)	0.0161455	FALSE	0.936426	0.174998	0.936419	0.174997	0.93893	0.175418	0.0143324	0.661408	0.998839	0.0218659	0.998845	0.021814	0.996832	0.0354629	-0.0683825	0.010586	0.0275626	0.0275626	FALSE	0.877857	FALSE	0.868747	FALSE	0.990868	FALSE	0.635141	FALSE	0.884393	FALSE	0.880229	0.790236	FALSE	1	FALSE	1	FALSE	1
11593	Q8NG98	OR7D4	olfactory receptor family 7 subfamily D member 4	[u'NM_001005191']	19	9324578	9325513			chr19:9086012T>G (rs199672937)	3.68484e-06	FALSE	chr19:9325344G>C (rs149523827)	0.00830197	FALSE	0.69194	0.44931	0.691871	0.449337	0.715766	0.439227	0.0537803	0.136603	0.988167	0.138681	0.988196	0.138605	0.97794	0.16222	-0.067979	0.0431523	0.027626	0.027626	FALSE	0.877857	FALSE	0.868747	FALSE	0.990868	FALSE	1	FALSE	0.884393	FALSE	0.880229	0.121831	FALSE	0.976076	FALSE	0.985929	FALSE	0.98367
1817	O75600	GCAT	glycine C-acetyltransferase	[u'NM_014291.2']	22	38203975	38212722			chr22:38212657G>A (rs151170471)	2.48912e-05	FALSE	chr22:38212657G>A (rs151170471)	2.48912e-05	FALSE	0.445453	0.26717	0.445492	0.26722	0.431883	0.248746	-0.0527199	0.17385	0.838515	0.250278	0.838582	0.250247	0.815366	0.259773	-0.0910251	0.00986232	0.0276595	0.0276595	FALSE	0.877857	FALSE	0.868747	FALSE	0.990868	FALSE	0.630117	FALSE	0.884393	FALSE	0.880229	0.0598061	FALSE	0.894949	FALSE	0.911164	FALSE	0.902105
3065	P0CI00	ZNF705B	zinc finger protein 705B	[u'NM_001193630']	8	7804944	7809910			chr8:8194358A>C (rs79503460)	0.000298987	FALSE	chr8:7808219A>T (rs2740676)	0.160046	FALSE	0.969166	0.0532306	0.969157	0.0532424	0.972324	0.0488875	0.0619727	0.106788	0.999538	0.00351754	0.999539	0.00350563	0.999372	0.00642258	-0.0321529	0.194159	0.0276798	0.0276798	FALSE	0.877857	FALSE	0.868747	FALSE	0.990868	FALSE	1	FALSE	0.884393	FALSE	0.880229	0.169078	FALSE	0.991492	FALSE	1	FALSE	0.99774
13264	Q96I24	FUBP3	far upstream element binding protein 3	[u'NM_003934']	9	133455068	133512406			chr9:133914370C>T (rs756209261)	0.000240891	FALSE	chr9:133506968G>A (rs368512612)	0.0427772	FALSE	0.996406	0.0363355	0.996406	0.036347	0.996339	0.0320936	-0.00194531	0.928245	1	5.05279e-05	1	4.93673e-05	1.00001	0.000206327	0.0484741	0.00741591	0.0276997	0.0276997	FALSE	0.877857	FALSE	0.868747	FALSE	0.996736	FALSE	0.556477	FALSE	0.884393	FALSE	0.880229	0.760729	FALSE	1	FALSE	1	FALSE	1
3518	P17024	ZNF20	zinc finger protein 20	[u'NM_021143']	19	12243405	12250997			chr19:11831589C>G (rs286278)	5.59889e-06	FALSE	chr19:12244289G>A (rs201995795)	0.0142909	FALSE	0.990974	0.0514919	0.990989	0.0514532	0.985914	0.0632531	-0.0880188	0.00837586	0.999979	0.00223089	0.999979	0.00223411	1	7.21093e-05	0.0162156	0.810366	0.0277188	0.0277188	FALSE	0.877857	FALSE	0.868747	FALSE	0.835339	FALSE	1	FALSE	0.884393	FALSE	0.880229	0.0273716	FALSE	0.77197	FALSE	0.786035	FALSE	0.78442
1116	O15372	EIF3H	eukaryotic translation initiation factor 3 subunit H	[u'NM_003756']	8	117657248	117768036			chr8:117658787G>A (rs1804928)	5.47699e-05	FALSE	chr8:117658787G>A (rs1804928)	5.47699e-05	FALSE	0.999858	0.00435877	0.99986	0.00432637	0.999396	0.0107716	-0.056518	0.00809857	1	3.23997e-06	1	3.2412e-06	1	2.77985e-06	0.0394818	0.671297	0.0277249	0.0277249	FALSE	0.877857	FALSE	0.868747	FALSE	0.835339	FALSE	1	FALSE	0.884393	FALSE	0.880229	6.74793e-06	TRUE	0.00860024	TRUE	0.00944317	TRUE	0.00856216
12103	Q8TE69	CXorf40A	chromosome X open reading frame 40A	[u'NM_178124']	X	148627177	148628505			chrX:148627384A>G (rs145921071)	0.000804318	FALSE	chrX:148627384A>G (rs145921071)	0.000804318	FALSE	0.637974	0.0165534	0.637971	0.0165023	0.639204	0.0292581	0.0519196	0.0401417	0.754022	0.0121929	0.754019	0.0121629	0.75521	0.0199995	0.0720045	0.0151446	0.0278358	0.0278358	FALSE	0.879799	FALSE	0.870663	FALSE	0.990868	FALSE	0.700944	FALSE	0.886238	FALSE	0.882165	0.00553429	FALSE	0.455061	FALSE	0.462375	FALSE	0.461554
11536	Q8NFP7	NUDT10	nudix hydrolase 10	[u'NM_153183']	X	51075818	51076309			chrX:50658871T>C (rs114823607)	0.00149818	FALSE	chrX:51076079G>C (rs143500991)	0.0921753	FALSE	0.999449	0.0211598	0.999455	0.0210293	0.997495	0.0484445	-0.0524865	0.026785	0.999857	0.010614	0.999857	0.0106293	0.999996	9.8667e-05	0.018564	0.642794	0.027988	0.027988	FALSE	0.883037	FALSE	0.873863	FALSE	0.980485	FALSE	1	FALSE	0.889389	FALSE	0.885401	0.0744929	FALSE	0.924537	FALSE	0.938111	FALSE	0.930721
11926	Q8TBE7	SLC35G2	solute carrier family 35 member G2	[u'NM_025246']	3	136573303	136574538			chr3:136856502G>A (rs1530211)	0.00304666	FALSE	chr3:136574501A>G (rs1052618)	0.00670083	FALSE	0.519246	0.158932	0.519221	0.158903	0.52782	0.168379	0.052525	0.148114	0.809068	0.202385	0.809011	0.202388	0.828484	0.200272	0.0967183	0.00991911	0.0280587	0.0280587	FALSE	0.8837	FALSE	0.874513	FALSE	0.990868	FALSE	0.631457	FALSE	0.889945	FALSE	0.886054	0.547068	FALSE	1	FALSE	1	FALSE	1
3938	P25092	GUCY2C	guanylate cyclase 2C	[u'NM_004963']	12	14766054	14849382			chr12:14959284C>T (rs186323170)	6.78996e-06	FALSE	chr12:14834368C>T (rs569162034)	0.000112763	FALSE	0.498995	0.0262844	0.498994	0.026281	0.499303	0.0274051	0.0114896	0.733487	0.63094	0.0230967	0.630937	0.0230769	0.63185	0.0291242	0.0347441	0.29134	0.0281157	0.0281157	FALSE	0.883929	FALSE	0.874734	FALSE	0.992287	FALSE	1	FALSE	0.890065	FALSE	0.886272	0.158644	FALSE	0.991492	FALSE	1	FALSE	0.99774
7102	Q15269	PWP2	PWP2 periodic tryptophan protein homolog (yeast)	[u'NM_005049']	21	45527298	45550650			chr21:46011516G>A (rs587772519)	0.000275226	FALSE	chr21:45546795C>T (rs138442552)	0.000412582	FALSE	0.699192	0.0924489	0.699211	0.092434	0.692808	0.0972469	-0.0674926	0.0490643	0.88616	0.0917951	0.88614	0.091791	0.892923	0.092949	0.0734232	0.0417298	0.0282873	0.0282873	FALSE	0.887753	FALSE	0.878513	FALSE	0.990868	FALSE	1	FALSE	0.893805	FALSE	0.890095	0.338601	FALSE	1	FALSE	1	FALSE	1
9342	Q6ZMJ4	IL34	interleukin 34	[u'NM_152456']	16	70680851	70694087			chr16:70708381C>T (rs200666822)	1.26551e-05	FALSE	chr16:70694001C>T (rs202122982)	0.00341231	FALSE	0.325565	0.383434	0.325457	0.383386	0.362595	0.398067	0.0950315	0.00837707	0.70017	0.401801	0.700097	0.401824	0.725527	0.392989	0.0639843	0.0879133	0.0284974	0.0284974	FALSE	0.889746	FALSE	0.880436	FALSE	0.835339	FALSE	1	FALSE	0.896499	FALSE	0.891994	0.328312	FALSE	1	FALSE	1	FALSE	1
7040	Q15029	EFTUD2	elongation factor Tu GTP binding domain containing 2	[u'NM_004247']	17	42928645	42971889			chr17:42478634C>T (rs146003788)	3.8231e-05	FALSE	chr17:42937844T>C (rs567375948)	0.0224046	FALSE	0.995193	0.0250672	0.995193	0.025066	0.995118	0.0254572	-0.00296816	0.941405	0.999999	0.000629343	0.999999	0.000609634	0.999896	0.00297062	-0.0479767	0.00777314	0.0285241	0.0285241	FALSE	0.889746	FALSE	0.880436	FALSE	0.997143	FALSE	0.565594	FALSE	0.896499	FALSE	0.891994	0.836968	FALSE	1	FALSE	1	FALSE	1
14840	Q9GZP0	PDGFD	platelet derived growth factor D	[u'NM_025208']	11	103780425	104034655			chr11:104034562C>T (rs557951442)	4.05339e-06	FALSE	chr11:104034562C>T (rs557951442)	4.05339e-06	FALSE	0.958092	0.115197	0.958107	0.115166	0.95277	0.125298	-0.0443527	0.213445	0.999479	0.00967104	0.999481	0.00965192	0.998584	0.0148463	-0.0716317	0.0130742	0.0285958	0.0285958	FALSE	0.889746	FALSE	0.880436	FALSE	0.990868	FALSE	0.667015	FALSE	0.896499	FALSE	0.891994	0.209327	FALSE	1	FALSE	1	FALSE	1
16819	Q9UGP5	POLL	DNA polymerase lambda	[u'NM_013274']	10	103339213	103347117			chr10:103339447G>T (rs145961723)	0.00109203	FALSE	chr10:103339447G>T (rs145961723)	0.00109203	FALSE	0.56939	0.454754	0.569431	0.454748	0.555503	0.456754	-0.0305596	0.402592	0.953251	0.204558	0.953203	0.204659	0.969623	0.165392	0.0882467	0.0264764	0.0286353	0.0286353	FALSE	0.889746	FALSE	0.880436	FALSE	0.990868	FALSE	0.871709	FALSE	0.896499	FALSE	0.891994	0.239636	FALSE	1	FALSE	1	FALSE	1
8789	Q6IQ20	NAPEPLD	N-acyl phosphatidylethanolamine phospholipase D	[u'NM_198990']	7	102743879	102769223			chr7:103020973T>C (rs533683818)	0.000865069	FALSE	chr7:102760121C>A (rs532713419)	0.18504	FALSE	0.41239	0.138467	0.412395	0.138463	0.410552	0.139575	-0.0132565	0.752224	0.684726	0.161741	0.684739	0.161735	0.680267	0.163818	-0.0274721	0.403116	0.0286666	0.0286666	FALSE	0.889746	FALSE	0.880436	FALSE	0.992287	FALSE	1	FALSE	0.896499	FALSE	0.891994	0.680256	FALSE	1	FALSE	1	FALSE	1
5313	P55201	BRPF1	bromodomain and PHD finger containing 1	[u'NM_001003694']	3	9775825	9789030			chr3:9986181T>C (rs200444682)	4.17203e-07	TRUE	chr3:9783814A>G (rs535585473)	0.00474074	FALSE	0.998324	0.0131812	0.998328	0.0131451	0.997023	0.0223793	-0.0711068	0.00908842	1	0.000125212	1	0.00012539	1	1.39301e-05	-0.0187079	0.65987	0.028701	0.028701	FALSE	0.889746	FALSE	0.880436	FALSE	0.849791	FALSE	1	FALSE		FALSE	0.891994	0.751326	FALSE	1	FALSE		FALSE	1
6664	Q13554	CAMK2B	calcium/calmodulin dependent protein kinase II beta	[u'NM_172084']	7	44259664	44365020			chr7:44185166C>A (Affx-89019485)	1.05199e-05	FALSE	chr7:44266159G>A (rs200866892)	0.00428325	FALSE	0.987504	0.0429094	0.987502	0.0429175	0.988177	0.0400378	0.0162746	0.638508	0.999903	0.00238093	0.999904	0.00237568	0.999686	0.00377515	-0.0689966	0.00931264	0.0287393	0.0287393	FALSE	0.889746	FALSE	0.880436	FALSE	0.990868	FALSE	0.61048	FALSE	0.896499	FALSE	0.891994	0.333474	FALSE	1	FALSE	1	FALSE	1
873	O14638	ENPP3	ectonucleotide pyrophosphatase/phosphodiesterase 3	[u'NM_005021']	6	131958525	132068093			chr6:131913535G>T (rs537297167)	0.000123333	FALSE	chr6:131973680A>G (rs563805346)	0.00514536	FALSE	0.866148	0.20452	0.866113	0.204539	0.877905	0.19747	0.0586565	0.105481	0.992294	0.0487934	0.992302	0.0487694	0.98942	0.0564036	-0.0546544	0.100313	0.028794	0.028794	FALSE	0.889746	FALSE	0.880436	FALSE	0.990868	FALSE	1	FALSE	0.896499	FALSE	0.891994	0.918098	FALSE	1	FALSE	1	FALSE	1
1213	O43242	PSMD3	proteasome 26S subunit, non-ATPase 3	[u'NM_002809']	17	38137224	38153831			chr17:38152506T>C (rs111511592)	3.37054e-05	FALSE	chr17:38152506T>C (rs111511592)	3.46864e-05	FALSE	0.993725	0.058813	0.993742	0.0587273	0.987996	0.0831252	-0.0798448	0.00777202	0.999999	0.00106158	0.999999	0.00106311	1	1.0622e-06	0.00126863	0.972896	0.0288017	0.0288017	FALSE	0.889746	FALSE	0.880436	FALSE	0.835339	FALSE	1	FALSE	0.896499	FALSE	0.891994	1.04983e-05	TRUE	0.0117076	TRUE	0.0125697	TRUE	0.0116557
16100	Q9NUZ1	ACOXL	acyl-CoA oxidase like	[u'NM_018308']	2	111525967	111851072			chr2:111423917C>T (rs561349655)	0.001001	FALSE	chr2:111562916G>T (rs201243594)	0.00266741	FALSE	0.573511	0.424835	0.573628	0.424837	0.533342	0.422246	-0.0951149	0.00780086	0.970044	0.158332	0.970053	0.158314	0.966811	0.164632	-0.0200769	0.601543	0.0290221	0.0290221	FALSE	0.892909	FALSE	0.88355	FALSE	0.835339	FALSE	1	FALSE	0.901024	FALSE	0.895133	0.831657	FALSE	1	FALSE	1	FALSE	1
3330	P13671	C6	complement C6	[u'NM_000065']	5	41142930	41203332			chr5:40767577T>C (rs550046547)	2.18694e-07	TRUE	chr5:41181501T>C (rs550564724)	0.000138984	FALSE	0.289173	0.262783	0.289238	0.262856	0.266744	0.235031	-0.0902167	0.015847	0.718722	0.349663	0.718786	0.34965	0.696552	0.353453	-0.0632442	0.0734451	0.0290383	0.0290383	FALSE	0.892909	FALSE	0.88355	FALSE	0.948354	FALSE	1	FALSE		FALSE	0.895133	0.725877	FALSE	1	FALSE		FALSE	1
15659	Q9HCU0	CD248	CD248 molecule	[u'NM_020404']	11	66082228	66084498			chr11:65661500G>A (Affx-80242553)	7.24634e-05	FALSE	chr11:66083129T>C (rs3741367)	0.0506084	FALSE	0.780575	0.142638	0.780615	0.142643	0.766772	0.140125	-0.0979098	0.00820436	0.965406	0.0733366	0.965413	0.07333	0.96308	0.0755717	-0.0313244	0.393752	0.0290549	0.0290549	FALSE	0.892909	FALSE	0.88355	FALSE	0.835339	FALSE	1	FALSE	0.901024	FALSE	0.895133	0.341829	FALSE	1	FALSE	1	FALSE	1
13766	Q96R08	OR5B12	olfactory receptor family 5 subfamily B member 12	[u'NM_001004733']	11	58206683	58207624			chr11:58391523T>G (rs146857969)	1.51576e-05	FALSE	chr11:58207035AT>A (11:58207035_AT_A)	0.00297071	FALSE	0.0183766	0.0138467	0.0183742	0.0138466	0.0192162	0.0138429	0.0608186	0.0943512	0.174464	0.17676	0.174512	0.176765	0.157935	0.174366	-0.0944164	0.0101693	0.0291772	0.0291772	FALSE	0.893679	FALSE	0.884301	FALSE	0.990868	FALSE	0.634017	FALSE	0.901576	FALSE	0.895883	0.00474253	FALSE	0.425231	FALSE	0.435198	FALSE	0.432032
4664	P43361	MAGEA8	MAGE family member A8	[u'NM_005364']	X	149013047	149014000			chrX:148627384A>G (rs145921071)	0.000804318	FALSE	chrX:149013408G>A (rs35744768)	0.00675092	FALSE	0.991191	0.0737643	0.991199	0.0737228	0.988289	0.0868658	-0.0361233	0.293227	0.997622	0.0381546	0.997631	0.038053	0.99413	0.0641844	-0.0663658	0.00886387	0.0291805	0.0291805	FALSE	0.893679	FALSE	0.884301	FALSE	0.990868	FALSE	0.603496	FALSE	0.901576	FALSE	0.895883	0.179761	FALSE	0.99418	FALSE	1	FALSE	1
10217	Q86XK2	FBXO11	F-box protein 11	[u'NM_018693', u'NM_012167', u'NM_025133']	2	48035260	48132859			chr2:47604176C>T (rs74531854)	0.000316915	FALSE	chr2:48066061T>C (rs776562972)	0.0251736	FALSE	0.997232	0.0339694	0.997242	0.0338816	0.993702	0.0565762	-0.0759269	0.00802726	0.999997	0.00137992	0.999997	0.00138191	1	1.68969e-06	0.00335488	0.947471	0.0292546	0.0292546	FALSE	0.894406	FALSE	0.885015	FALSE	0.835339	FALSE	1	FALSE	0.902197	FALSE	0.896601	0.0129849	FALSE	0.619492	FALSE	0.63946	FALSE	0.631957
11189	Q8N967	LRTM2	leucine rich repeats and transmembrane domains 2	[u'NM_001039029']	12	1937315	1943884			chr12:1765933C>G (rs7296858)	0.00169059	FALSE	chr12:1940514G>A (rs41276696)	0.00819625	FALSE	0.950511	0.154849	0.950468	0.154918	0.965512	0.128117	0.105835	0.00767711	0.999708	0.011455	0.999707	0.0114715	1	2.25957e-05	0.0363729	0.600904	0.0294013	0.0294013	FALSE	0.895541	FALSE	0.886102	FALSE	0.835339	FALSE	1	FALSE	0.902569	FALSE	0.897665	0.010562	FALSE	0.572658	FALSE	0.592675	FALSE	0.586057
15815	Q9NQC3	RTN4	reticulon 4	[u'NM_001321859']	2	55200295	55277436			chr2:55214639C>G (rs11549898)	0.00108604	FALSE	chr2:55214639C>G (rs11549898)	0.00108604	FALSE	0.95309	0.101893	0.953119	0.101834	0.943017	0.120189	-0.090696	0.0122592	0.999749	0.00870962	0.99975	0.00870202	0.999436	0.0110218	-0.0315914	0.351025	0.0294398	0.0294398	FALSE	0.895541	FALSE	0.886102	FALSE	0.929808	FALSE	1	FALSE	0.902569	FALSE	0.897665	0.0140336	FALSE	0.635539	FALSE	0.656454	FALSE	0.647516
7678	Q3SXZ7	TTLL9	tubulin tyrosine ligase like 9	[u'NM_001008409']	20	30458930	30530821			chr20:30602837A>C (rs564126554)	4.39714e-05	FALSE	chr20:30497691G>A (rs368404184)	0.0164596	FALSE	0.973912	0.127515	0.973927	0.127467	0.968817	0.142924	-0.0377357	0.26798	0.999929	0.00803471	0.999928	0.0080446	1.00012	0.00309746	0.0307632	0.0135706	0.0294511	0.0294511	FALSE	0.895541	FALSE	0.886102	FALSE	0.990868	FALSE	0.675999	FALSE	0.902569	FALSE	0.897665	0.273985	FALSE	1	FALSE	1	FALSE	1
14920	Q9H0B6	KLC2	kinesin light chain 2	[u'NM_022822']	11	66026066	66034424			chr11:65661500G>A (Affx-80242553)	7.24634e-05	FALSE	chr11:66033394C>T (rs199498417)	0.12334	FALSE	0.965741	0.0561407	0.965727	0.056163	0.970598	0.0475907	0.0935712	0.0169716	0.998611	0.00875558	0.998612	0.00875421	0.9984	0.00921509	-0.0235763	0.46434	0.0295721	0.0295721	FALSE	0.895541	FALSE	0.886102	FALSE	0.948354	FALSE	1	FALSE	0.902569	FALSE	0.897665	0.91198	FALSE	1	FALSE	1	FALSE	1
4683	P43694	GATA4	GATA binding protein 4	[u'NM_002052']	8	11565822	11615981			chr8:11412895C>T (rs144592409)	2.512e-05	FALSE	chr8:11614575A>G (rs3729856)	0.292514	FALSE	0.860351	0.247182	0.860367	0.247171	0.854882	0.250698	-0.0220314	0.515028	0.994112	0.0523308	0.994126	0.0522719	0.989151	0.0696084	-0.0808223	0.00802972	0.0295824	0.0295824	FALSE	0.895541	FALSE	0.886102	FALSE	0.990868	FALSE	0.573263	FALSE	0.902569	FALSE	0.897665	0.958297	FALSE	1	FALSE	1	FALSE	1
1110	O15354	GPR37	G protein-coupled receptor 37	[u'NM_005302']	7	124386582	124405030		0.0028	chr7:124607863T>A (rs78130369)	0.00373882	FALSE	chr7:124404708C>T (rs62638682)	0.0486921	FALSE	0.987458	0.0639997	0.987455	0.0640208	0.988616	0.0562221	0.01928	0.614167	0.999987	0.00276258	0.999988	0.00271707	0.999653	0.00967971	-0.0471614	0.0104054	0.0296423	0.0296423	FALSE	0.895541	FALSE	0.886102	FALSE	0.990868	FALSE	0.635141	FALSE	0.902569	FALSE	0.897665	0.374947	FALSE	1	FALSE	1	FALSE	1
15374	Q9H814	PHAX	phosphorylated adaptor for RNA export	[u'NM_032177']	5	125936655	125960533			chr5:125939409C>T (rs3734173)	0.00541805	FALSE	chr5:125939409C>T (rs3734173)	0.00541805	FALSE	0.93868	0.207401	0.938738	0.207318	0.918717	0.23355	-0.090664	0.00888619	0.999041	0.0261574	0.99904	0.0261588	0.999068	0.0256794	0.00105549	0.931407	0.0296447	0.0296447	FALSE	0.895541	FALSE	0.886102	FALSE	0.849512	FALSE	1	FALSE	0.902569	FALSE	0.897665	0.00562044	FALSE	0.457872	FALSE	0.464726	FALSE	0.464286
7136	Q15393	SF3B3	splicing factor 3b subunit 3	[u'NM_012426']	16	70560560	70605713			chr16:70708381C>T (rs200666822)	1.26551e-05	FALSE	chr16:70572328A>G (rs143120075)	0.127112	FALSE	0.61444	0.305383	0.614419	0.305372	0.621737	0.309408	0.0238084	0.534415	0.948693	0.129555	0.94872	0.129488	0.939314	0.150402	-0.067024	0.0420121	0.029884	0.029884	FALSE	0.899017	FALSE	0.889516	FALSE	0.990868	FALSE	1	FALSE	0.90553	FALSE	0.901097	0.720552	FALSE	1	FALSE	1	FALSE	1
7381	Q16671	AMHR2	anti-Mullerian hormone receptor type 2	[u'NM_020547']	12	53817719	53825254			chr12:53875906G>C (rs557108015)	6.17235e-05	FALSE	chr12:53819250C>T (rs187803948)	0.0127723	FALSE	0.993213	0.0542214	0.993228	0.0541183	0.987857	0.0822873	-0.0771322	0.00812503	0.999998	0.00100527	0.999998	0.00100672	1	2.68287e-06	0.00267938	0.971582	0.0299496	0.0299496	FALSE	0.899017	FALSE	0.889516	FALSE	0.835339	FALSE	1	FALSE	0.90553	FALSE	0.901097	0.0300865	FALSE	0.783508	FALSE	0.796532	FALSE	0.795084
3702	P20645	M6PR	mannose-6-phosphate receptor, cation dependent	[u'NM_001207024']	12	9094417	9099000			chr12:9316788T>A (rs200823093)	0.000370387	FALSE	chr12:9096440C>T (rs780103335)	0.127618	FALSE	0.913605	0.174824	0.913577	0.174846	0.923212	0.167017	0.0563493	0.125474	0.996778	0.0318881	0.996784	0.031857	0.994635	0.0412188	-0.0583546	0.0719453	0.0299658	0.0299658	FALSE	0.899017	FALSE	0.889516	FALSE	0.990868	FALSE	1	FALSE	0.90553	FALSE	0.901097	0.539666	FALSE	1	FALSE	1	FALSE	1
598	E7EU14	PPP5D1	PPP5 tetratricopeptide repeat domain containing 1	[u'NM_001205281']	19	47023074	47104226			chr19:46998601G>T (rs200542656)	7.60198e-07	FALSE	chr19:47023192G>A (rs193163945)	0.113781	FALSE	0.965077	0.182484	0.965091	0.182451	0.960166	0.193482	-0.0261931	0.471207	0.999662	0.0180945	0.999661	0.0181207	1	1.68735e-05	0.0265292	0.0120512	0.0300034	0.0300034	FALSE	0.899017	FALSE	0.889516	FALSE	0.990868	FALSE	0.65499	FALSE	0.90553	FALSE	0.901097	0.522084	FALSE	1	FALSE	1	FALSE	1
8554	Q5W0A0	ERICH6B	glutamate rich 6B	[u'NM_182542']	13	46115600	46171140			chr13:46054358A>G (rs79928919)	0.00285543	FALSE	chr13:46137889T>C (rs201110555)	0.0359449	FALSE	0.136224	0.246882	0.136251	0.246914	0.127045	0.235391	-0.0381651	0.296645	0.719237	0.426312	0.719138	0.426352	0.753459	0.410989	0.0819617	0.0325417	0.0300128	0.0300128	FALSE	0.899017	FALSE	0.889516	FALSE	0.990868	FALSE	0.927916	FALSE	0.90553	FALSE	0.901097	0.590661	FALSE	1	FALSE	1	FALSE	1
4665	P43362	MAGEA9	MAGE family member A9	[u'NM_005365']	X	148663891	148664835			chrX:148627384A>G (rs145921071)	0.000804318	FALSE	chrX:148664829G>A (rs372493783)	0.0216477	FALSE	0.9986	0.0146808	0.998603	0.0146607	0.997647	0.0204519	-0.053751	0.090824	0.999734	0.00505168	0.999735	0.00503286	0.999263	0.0095328	-0.0619078	0.00850756	0.030068	0.030068	FALSE	0.899155	FALSE	0.889648	FALSE	0.990868	FALSE	0.592131	FALSE	0.905562	FALSE	0.901225	0.0185375	FALSE	0.698439	FALSE	0.727986	FALSE	0.713407
5063	P51636	CAV2	caveolin 2	[u'NM_001233']	7	116139836	116146172			chr7:116578214G>T (rs11765198)	0.00348888	FALSE	chr7:116146074C>G (rs8940)	0.0120296	FALSE	0.760178	0.345457	0.76025	0.345428	0.735128	0.35462	-0.0717666	0.0412596	0.979731	0.112416	0.979756	0.112344	0.97098	0.134652	-0.0707739	0.0308788	0.0301916	0.0301916	FALSE	0.901334	FALSE	0.891798	FALSE	0.990868	FALSE	0.901517	FALSE	0.907649	FALSE	0.903399	0.0202736	FALSE	0.711567	FALSE	0.7358	FALSE	0.725418
15206	Q9H4D5	NXF3	nuclear RNA export factor 3	[u'NM_022052']	X	102331221	102347951			chrX:101858432G>A (rs186882890)	6.56604e-05	FALSE	chrX:102338185T>A (rs2301387)	0.0522761	FALSE	0.994731	0.0519193	0.994742	0.0518203	0.991068	0.0789366	-0.0550211	0.0597839	0.998849	0.0253027	0.998847	0.0253368	0.999589	0.00656077	0.0401139	0.504355	0.0302712	0.0302712	FALSE	0.902194	FALSE	0.892644	FALSE	0.990868	FALSE	1	FALSE	0.908408	FALSE	0.90425	0.215236	FALSE	1	FALSE	1	FALSE	1
1638	O75054	IGSF3	immunoglobulin superfamily member 3	[u'NM_001542']	1	117119937	117208948			chr1:117552529C>G (rs201203459)	2.31861e-05	FALSE	chr1:117120065G>A (rs531326462)	0.00441663	FALSE	0.575046	0.226957	0.575003	0.226973	0.590054	0.220805	0.067219	0.0730598	0.961056	0.111583	0.961075	0.111572	0.954472	0.114935	-0.0582885	0.105644	0.0304654	0.0304654	FALSE	0.902922	FALSE	0.89332	FALSE	0.990868	FALSE	1	FALSE	0.909077	FALSE	0.904889	0.155897	FALSE	0.991492	FALSE	1	FALSE	0.99774
5041	P51460	INSL3	insulin like 3	[u'NM_005543']	19	17927666	17932315			chr19:17844164G>A (rs140217036)	4.1621e-08	TRUE	chr19:17932138T>C (rs6523)	0.0208276	FALSE	0.435	0.210583	0.434945	0.21053	0.453848	0.227343	0.0862756	0.0134985	0.781616	0.255526	0.781572	0.255536	0.796902	0.251434	0.0604764	0.0885865	0.0304866	0.0304866	FALSE	0.902922	FALSE	0.89332	FALSE	0.948085	FALSE	1	FALSE		FALSE	0.904889	0.737538	FALSE	1	FALSE		FALSE	1
7292	Q16270	IGFBP7	insulin like growth factor binding protein 7	[u'NM_001253835']	4	57897486	57976517			chr4:57797342A>G (rs199816806)	3.58296e-05	FALSE	chr4:57976130C>G (rs570796865)	0.000812489	FALSE	0.8842	0.148078	0.884218	0.148073	0.877813	0.149698	-0.043019	0.255245	0.991372	0.0404435	0.991384	0.0404181	0.987442	0.0482643	-0.0885451	0.00922204	0.0305667	0.0305667	FALSE	0.902922	FALSE	0.89332	FALSE	0.990868	FALSE	0.61048	FALSE	0.909077	FALSE	0.904889	0.398965	FALSE	1	FALSE	1	FALSE	1
12097	Q8TE57	ADAMTS16	ADAM metallopeptidase with thrombospondin type 1 motif 16	[u'NM_139056']	5	5140581	5319248		0	chr5:5621492C>T (rs7716720)	0.000162086	FALSE	chr5:5186236C>T (rs373108200)	0.000336443	FALSE	0.580653	0.0870235	0.580651	0.0870396	0.581348	0.0812822	0.00827075	0.847673	0.969706	0.0906097	0.969691	0.0906116	0.97471	0.0897945	0.0556334	0.120364	0.0305883	0.0305883	FALSE	0.902922	FALSE	0.89332	FALSE	0.994734	FALSE	1	FALSE	0.909077	FALSE	0.904889	0.547832	FALSE	1	FALSE	1	FALSE	1
3612	P18846	ATF1	activating transcription factor 1	[u'NM_005171']	12	51173929	51213559			chr12:50745361T>C (rs566229270)	1.15209e-05	FALSE	chr12:51203291G>A (rs146613889)	0.108019	FALSE	0.973776	0.0894098	0.973786	0.0893932	0.97035	0.0949095	-0.0372708	0.297003	0.999717	0.00804249	0.999716	0.0080537	1.00005	0.00149974	0.0584345	0.0146741	0.0305925	0.0305925	FALSE	0.902922	FALSE	0.89332	FALSE	0.990868	FALSE	0.700944	FALSE	0.909077	FALSE	0.904889	0.334105	FALSE	1	FALSE	1	FALSE	1
10038	Q86UN2	RTN4RL1	reticulon 4 receptor like 1	[u'NM_178568']	17	1839793	1928159			chr17:1648636G>A (rs145959786)	2.03196e-05	FALSE	chr17:1840677C>T (rs181444163)	0.0545789	FALSE	0.950863	0.16653	0.950816	0.166612	0.966934	0.134462	0.106459	0.00841653	0.999806	0.0106864	0.999806	0.0107018	1	1.42367e-05	0.0258273	0.650017	0.0306259	0.0306259	FALSE	0.902922	FALSE	0.89332	FALSE	0.835339	FALSE	1	FALSE	0.909077	FALSE	0.904889	0.0676931	FALSE	0.915373	FALSE	0.930539	FALSE	0.921787
15161	Q9H3R1	NDST4	N-deacetylase and N-sulfotransferase 4	[u'NM_022569']	4	115748975	115998192		0.00113333	chr4:115623999C>G (rs116564558)	0.00451896	FALSE	chr4:115997346T>C (rs138579687)	0.0282712	FALSE	0.987732	0.0551283	0.987737	0.0551167	0.985708	0.058948	-0.0355583	0.323318	0.999996	0.00203867	0.999997	0.00201384	0.999788	0.00623612	-0.0450717	0.0126232	0.0306786	0.0306786	FALSE	0.902922	FALSE	0.89332	FALSE	0.990868	FALSE	0.661147	FALSE	0.909077	FALSE	0.904889	0.0418221	FALSE	0.851416	FALSE	0.864162	FALSE	0.860357
17515	Q9Y2F5	ICE1	interactor of little elongation complex ELL subunit 1	[u'NM_015325.1']	5	5423029	5489440			chr5:5621492C>T (rs7716720)	0.000162086	FALSE	chr5:5447570A>G (rs560819906)	0.000610962	FALSE	0.87229	0.0497929	0.872298	0.0498007	0.869752	0.0469597	-0.0525963	0.145005	0.971147	0.0341357	0.971156	0.0341342	0.968089	0.0345206	-0.0893307	0.0119408	0.0307478	0.0307478	FALSE	0.902922	FALSE	0.89332	FALSE	0.990868	FALSE	0.65499	FALSE	0.909077	FALSE	0.904889	0.348035	FALSE	1	FALSE	1	FALSE	1
5446	P57789	KCNK10	potassium two pore domain channel subfamily K member 10	[u'NM_021161']	14	88651882	88792799			chr14:88642303C>T (rs17124166)	0.000446013	FALSE	chr14:88651962C>T (rs17762463)	0.0337192	FALSE	0.866026	0.148232	0.865985	0.148251	0.880253	0.141053	0.0986055	0.00859688	0.98769	0.0444902	0.987688	0.0444941	0.988409	0.0431113	0.0164767	0.672651	0.0307531	0.0307531	FALSE	0.902922	FALSE	0.89332	FALSE	0.835339	FALSE	1	FALSE	0.909077	FALSE	0.904889	0.081649	FALSE	0.93683	FALSE	0.94943	FALSE	0.942984
8825	Q6L9W6	B4GALNT3	beta-1,4-N-acetyl-galactosaminyltransferase 3	[u'NM_173593']	12	569543	670614			chr12:990007C>G (rs377242632)	9.74175e-05	FALSE	chr12:667678C>T (rs367975617)	0.00257936	FALSE	0.637064	0.285797	0.637075	0.285808	0.633337	0.281807	-0.0131695	0.753359	0.98447	0.0942574	0.984496	0.0942105	0.975572	0.108893	-0.0876436	0.0084164	0.0308567	0.0308567	FALSE	0.903545	FALSE	0.893874	FALSE	0.992287	FALSE	0.592131	FALSE	0.909077	FALSE	0.905387	0.144774	FALSE	0.985275	FALSE	0.994424	FALSE	0.992266
379	A6NMN3	FAM170B	family with sequence similarity 170 member B	[u'XM_096317']	10	50339661	50341963			chr10:50040715G>C (rs569203462)	3.49447e-05	FALSE	chr10:50340055G>A (rs551403210)	0.000441264	FALSE	0.414945	0.343958	0.414972	0.343987	0.405361	0.333888	-0.0283552	0.415361	0.934246	0.192791	0.9343	0.192734	0.915631	0.21075	-0.0924459	0.00903573	0.0309257	0.0309257	FALSE	0.903545	FALSE	0.893874	FALSE	0.990868	FALSE	0.605417	FALSE	0.909077	FALSE	0.905387	0.915416	FALSE	1	FALSE	1	FALSE	1
17479	Q9Y283	INVS	inversin	[u'NM_014425']	9	102866804	103062953			chr9:102626040G>A (rs553869424)	9.60006e-07	FALSE	chr9:103014666C>G (rs538746047)	7.49313e-05	FALSE	0.983318	0.0462334	0.983309	0.0462554	0.986271	0.0377221	0.0701868	0.0716573	0.999914	0.0027871	0.999914	0.00278274	0.999735	0.00401596	-0.051913	0.0639714	0.0309456	0.0309456	FALSE	0.903545	FALSE	0.893874	FALSE	0.990868	FALSE	1	FALSE	0.909077	FALSE	0.905387	0.648263	FALSE	1	FALSE	1	FALSE	1
7086	Q15147	PLCB4	phospholipase C beta 4	[u'NM_000933']	20	9288462	9459633		0	chr20:8868911T>G (rs186755739)	0.000312049	FALSE	chr20:9374324A>C (rs759625352)	0.0099596	FALSE	0.8985	0.0589668	0.898484	0.0589873	0.904022	0.0510839	0.10037	0.00860298	0.97357	0.0291978	0.97357	0.0291982	0.973576	0.0290626	0.000210751	0.967954	0.0309878	0.0309878	FALSE	0.903545	FALSE	0.893874	FALSE	0.835339	FALSE	1	FALSE	0.909077	FALSE	0.905387	0.740026	FALSE	1	FALSE	1	FALSE	1
6484	Q13077	TRAF1	TNF receptor associated factor 1	[u'NM_005658']	9	123667301	123688353			chr9:123182068T>C (rs138157153)	0.00014554	FALSE	chr9:123675899G>A (rs61749212)	0.118613	FALSE	0.940055	0.137889	0.940043	0.137927	0.944274	0.123928	0.032272	0.40778	0.99922	0.0127246	0.999223	0.0127076	0.998068	0.0175972	-0.0753	0.0163847	0.0311331	0.0311331	FALSE	0.903545	FALSE	0.893874	FALSE	0.990868	FALSE	0.733542	FALSE	0.909077	FALSE	0.905387	0.246922	FALSE	1	FALSE	1	FALSE	1
3112	P0DKX0	ZNF728	zinc finger protein 728	[u'NM_001267716']	19	23158273	23185832			chr19:22939471GAAATTGTTAAAAC>G (Affx-89010065)	8.41477e-05	FALSE	chr19:23158803G>A (rs557869573)	0.0076111	FALSE	0.668441	0.39976	0.668473	0.399758	0.657678	0.40026	-0.0269849	0.460914	0.998061	0.111513	0.998091	0.111437	0.987756	0.134847	-0.0835493	0.0108461	0.0311351	0.0311351	FALSE	0.903545	FALSE	0.893874	FALSE	0.990868	FALSE	0.639667	FALSE	0.909077	FALSE	0.905387	0.453831	FALSE	1	FALSE	1	FALSE	1
12707	Q95460	MR1	major histocompatibility complex, class I-related	[u'NM_001531']	1	181003144	181024398			chr1:181058487C>T (rs556394825)	0.00149378	FALSE	chr1:181003180A>G (rs773031436)	0.383137	FALSE	0.810522	0.290295	0.810516	0.290299	0.812643	0.288956	0.00734098	0.83781	0.992226	0.06337	0.992243	0.0633096	0.986296	0.0813856	-0.0815622	0.0105083	0.0312289	0.0312289	FALSE	0.903545	FALSE	0.893874	FALSE	0.994599	FALSE	0.635141	FALSE	0.909077	FALSE	0.905387	0.979119	FALSE	1	FALSE	1	FALSE	1
11099	Q8N7K0	ZNF433	zinc finger protein 433	[u'NM_152602']	19	12125663	12146354			chr19:11831589C>G (rs286278)	5.59889e-06	FALSE	chr19:12126768G>A (rs531245550)	0.00224051	FALSE	0.994949	0.0519057	0.994962	0.0517774	0.990441	0.0852632	-0.064094	0.0221718	0.999998	0.00141355	0.999998	0.00141558	1.00001	0.000146822	0.0142151	0.195734	0.0312299	0.0312299	FALSE	0.903545	FALSE	0.893874	FALSE	0.961288	FALSE	1	FALSE	0.909077	FALSE	0.905387	0.0139282	FALSE	0.635539	FALSE	0.656454	FALSE	0.647516
17620	Q9Y336	SIGLEC9	sialic acid binding Ig like lectin 9	[u'NM_014441']	19	51628232	51633333			chr19:51728729G>A (rs148118239)	3.11699e-06	FALSE	chr19:51630482C>A (rs2258983)	0.0313905	FALSE	0.225934	0.374181	0.225961	0.374199	0.216871	0.367748	-0.0244999	0.509031	0.730688	0.404148	0.730801	0.404101	0.691618	0.418195	-0.0952873	0.00869209	0.0312795	0.0312795	FALSE	0.903545	FALSE	0.893874	FALSE	0.990868	FALSE	0.598202	FALSE	0.909077	FALSE	0.905387	0.47765	FALSE	1	FALSE	1	FALSE	1
3869	P23468	PTPRD	protein tyrosine phosphatase, receptor type D	[u'NM_001040712']	9	8317877	8733843			chr9:8486014C>T (rs375803455)	0.00261673	FALSE	chr9:8486014C>T (rs375803455)	0.00261673	FALSE	0.898226	0.144298	0.898191	0.144319	0.910324	0.136028	0.0865128	0.0198747	0.9991	0.0195909	0.999103	0.0195853	0.998294	0.0214457	-0.0393706	0.238079	0.0313547	0.0313547	FALSE	0.903545	FALSE	0.893874	FALSE	0.961288	FALSE	1	FALSE	0.909077	FALSE	0.905387	0.426842	FALSE	1	FALSE	1	FALSE	1
71	A1A5C7	SLC22A23	solute carrier family 22 member 23	[u'NM_021945']	6	3273292	3456793			chr6:3456555T>A (rs543429473)	2.38468e-06	FALSE	chr6:3456555T>A (rs543429473)	2.38468e-06	FALSE	0.995541	0.0408713	0.995553	0.0407751	0.991474	0.0660844	-0.0742964	0.00852155	1	0.000176536	1	0.000176783	1	3.06024e-05	0.00375866	0.928274	0.0313677	0.0313677	FALSE	0.903545	FALSE	0.893874	FALSE	0.835339	FALSE	1	FALSE	0.909077	FALSE	0.905387	0.00429406	FALSE	0.401147	FALSE	0.409717	FALSE	0.407913
9724	Q7RTY8	TMPRSS7	transmembrane protease, serine 7	[u'XM_293599']	3	111753693	111799928			chr3:111692636A>G (rs138093020)	0.000437196	FALSE	chr3:111764640T>G (rs181255206)	0.00179488	FALSE	0.482547	0.139681	0.482576	0.139653	0.472836	0.148715	-0.0675157	0.0653782	0.748649	0.122568	0.748615	0.122545	0.760323	0.129851	0.0927362	0.00869612	0.0314053	0.0314053	FALSE	0.903545	FALSE	0.893874	FALSE	0.990868	FALSE	0.598202	FALSE	0.909077	FALSE	0.905387	0.0143886	FALSE	0.646689	FALSE	0.667479	FALSE	0.658759
13338	Q96JH8	RADIL	Rap associating with DIL domain	[u'NM_018059']	7	4839012	4917770			chr7:4794961G>A (rs774083733)	7.28064e-06	FALSE	chr7:4841527G>A (rs555892479)	0.000876543	FALSE	0.563421	0.259111	0.563466	0.259092	0.547793	0.265009	-0.0598055	0.104137	0.964575	0.0861704	0.964554	0.0861975	0.971867	0.0758772	0.0900609	0.0199042	0.0314356	0.0314356	FALSE	0.903545	FALSE	0.893874	FALSE	0.990868	FALSE	0.786756	FALSE	0.909077	FALSE	0.905387	0.79636	FALSE	1	FALSE	1	FALSE	1
11813	Q8NHU2	CFAP61	cilia and flagella associated protein 61	[u'NM_015585']	20	20037298	20341051			chr20:20018049C>G (rs200991173)	3.90961e-05	FALSE	chr20:20257869A>C (rs199710061)	0.00022662	FALSE	0.811827	0.146007	0.811794	0.146035	0.823116	0.135524	0.0803662	0.0366431	0.985899	0.0386293	0.985906	0.0386218	0.98359	0.0410979	-0.058077	0.0869153	0.0315752	0.0315752	FALSE	0.90609	FALSE	0.896387	FALSE	0.990868	FALSE	1	FALSE	0.911536	FALSE	0.907928	0.206279	FALSE	1	FALSE	1	FALSE	1
5572	P61006	RAB8A	RAB8A, member RAS oncogene family	[u'NM_005370']	19	16222712	16243111			chr19:16547779G>A (rs553724318)	3.41572e-05	FALSE	chr19:16240372C>G (rs747266932)	0.0959523	FALSE	0.999519	0.0106188	0.999518	0.0106341	0.999964	0.000328884	0.0592796	0.0316794	1	1.00608e-05	1	1.00754e-05	1	3.75226e-09	-0.0167326	0.822551		0.0316794	FALSE	0.907454	FALSE		FALSE	0.990868	FALSE	1	FALSE	0.911612	FALSE	0.909173	0.540441	FALSE	1	FALSE	1	FALSE	1
17474	Q9Y277	VDAC3	voltage dependent anion channel 3	[u'NM_001135694']	8	42251730	42262977			chr8:42231799A>G (rs541376818)	5.82734e-05	FALSE	chr8:42256321C>G (rs141938008)	0.354303	FALSE	0.988315	0.0845646	0.988318	0.0845613	0.987276	0.0857	-0.0122384	0.709295	0.999982	0.00306167	0.999982	0.00306569	1.00003	0.000924581	0.0227708	0.00894241	0.0317511	0.0317511	FALSE	0.907454	FALSE	0.899104	FALSE	0.992037	FALSE	0.604178	FALSE	0.911612	FALSE	0.909173	0.681972	FALSE	1	FALSE	1	FALSE	1
7586	Q32M92	C15orf32	chromosome 15 open reading frame 32	[u'NM_153040']	15	93015379	93043627			chr15:93007504C>A (rs201249672)	0.00169453	FALSE	chr15:93015427G>A (rs1455773)	0.0127955	FALSE	0.933144	0.0839689	0.933128	0.0839744	0.93887	0.0818691	0.0692435	0.0525281	0.995322	0.016426	0.995319	0.0164326	0.996525	0.0139299	0.0791705	0.0424923	0.0318784	0.0318784	FALSE	0.907454	FALSE	0.899104	FALSE	0.990868	FALSE	1	FALSE	0.911612	FALSE	0.909173	0.456449	FALSE	1	FALSE	1	FALSE	1
6360	Q10471	GALNT2	polypeptide N-acetylgalactosaminyltransferase 2	[u'NM_004481']	1	230203028	230415201			chr1:230824190C>G (rs535182609)	3.25533e-06	FALSE	chr1:230401006A>G (rs201830158)	0.0569373	FALSE	0.898066	0.236939	0.898076	0.23692	0.894637	0.243496	-0.0143167	0.713433	0.999247	0.0288032	0.999255	0.0287102	0.996373	0.0516537	-0.0689739	0.00871827	0.0319004	0.0319004	FALSE	0.907454	FALSE	0.899104	FALSE	0.992287	FALSE	0.598202	FALSE	0.911612	FALSE	0.909173	0.477006	FALSE	1	FALSE	1	FALSE	1
8516	Q5VXU1	NKAIN2	Sodium/potassium transporting ATPase interacting 2	[u'NM_001040214']	6	124125346	125144372			chr6:123954908C>T (rs113691270)	1.21057e-05	FALSE	chr6:124604176T>A (rs565606305)	0.514373	FALSE	0.877429	0.179633	0.877434	0.179623	0.876043	0.183182	-0.00766729	0.818073	0.994872	0.0287033	0.994866	0.0287344	0.997175	0.014185	0.101929	0.0276827	0.03192	0.03192	FALSE	0.907454	FALSE	0.899104	FALSE	0.994599	FALSE	0.871709	FALSE	0.911612	FALSE	0.909173	0.997363	FALSE	1	FALSE	1	FALSE	1
11538	Q8NFQ5	BPIFB6	BPI fold containing family B member 6	[u'NM_174897']	20	31619454	31631850			chr20:31812918A>G (rs187062772)	1.99193e-05	FALSE	chr20:31619500C>T (rs17301126)	0.0138865	FALSE	0.521757	0.287254	0.521708	0.287223	0.538688	0.297473	0.0580717	0.0970881	0.919645	0.19182	0.919676	0.191786	0.908922	0.203041	-0.0544547	0.127949	0.0319995	0.0319995	FALSE	0.907454	FALSE	0.899104	FALSE	0.990868	FALSE	1	FALSE	0.911612	FALSE	0.909173	0.160205	FALSE	0.991492	FALSE	1	FALSE	0.99774
12332	Q8WWF1	C1orf54	chromosome 1 open reading frame 54	[u'NM_024579']	1	150245221	150252146			chr1:150550718A>C (rs74848639)	1.72367e-05	FALSE	chr1:150249015C>T (rs587657771)	0.689613	FALSE	0.999691	0.0106455	0.999691	0.0106602	0.999866	0.00221236	0.0227934	0.651863	1	1.904e-07	1	1.90675e-07	1	3.06371e-09	0	0.0153466	0.0319998	0.0319998	FALSE	0.907454	FALSE	0.899104	FALSE	0.990868	FALSE	0.708432	FALSE	0.911612	FALSE	0.909173	0.922401	FALSE	1	FALSE	1	FALSE	1
13792	Q96RI8	TAAR6	trace amine associated receptor 6	[u'NM_175067']	6	132891461	132892495		0.00810741	chr6:133003705C>G (rs41286178)	0.00705139	FALSE	chr6:132891756A>G (rs41298395)	0.0988923	FALSE	0.817742	0.361317	0.817751	0.361309	0.814616	0.364271	-0.00864203	0.782976	0.995135	0.0678694	0.995154	0.067732	0.988534	0.104878	-0.0749899	0.00880505	0.0320415	0.0320415	FALSE	0.907454	FALSE	0.899104	FALSE	0.992287	FALSE	0.601815	FALSE	0.911612	FALSE	0.909173	0.574965	FALSE	1	FALSE	1	FALSE	1
2794	P07332	FES	FES proto-oncogene, tyrosine kinase	[u'NM_002005']	15	91428276	91438785			chr15:91295073G>A (rs758301305)	0.000305991	FALSE	chr15:91428315G>A (rs117804206)	0.0419148	FALSE	0.981809	0.0982991	0.981804	0.0983204	0.983783	0.0906403	0.0209307	0.55666	0.99998	0.00398589	0.999982	0.00386172	0.999335	0.0187683	-0.0477218	0.0126432	0.0321578	0.0321578	FALSE	0.907454	FALSE	0.899104	FALSE	0.990868	FALSE	0.661147	FALSE	0.911612	FALSE	0.909173	0.414793	FALSE	1	FALSE	1	FALSE	1
7815	Q4W5P6	TMEM155	transmembrane protein 155	[u'NM_152399']	4	122681452	122683038			chr4:122254012C>T (rs543792498)	0.000188298	FALSE	chr4:122681490T>C (rs140219322)	0.000377982	FALSE	0.647427	0.0710932	0.647434	0.071092	0.645061	0.0714774	-0.033282	0.334573	0.830603	0.108621	0.830575	0.108608	0.84039	0.112667	0.0886944	0.0151409	0.0321624	0.0321624	FALSE	0.907454	FALSE	0.899104	FALSE	0.990868	FALSE	0.700944	FALSE	0.911612	FALSE	0.909173	0.459601	FALSE	1	FALSE	1	FALSE	1
2087	O95154	AKR7A3	aldo-keto reductase family 7 member A3	[u'NM_012067']	1	19609228	19615203			chr1:19564585C>A (rs534077257)	0.000380548	FALSE	chr1:19610500G>A (rs201279439)	0.00414135	FALSE	0.0654624	0.165671	0.0654524	0.165668	0.068896	0.166819	0.0207142	0.541518	0.678308	0.345463	0.678397	0.345448	0.647463	0.349316	-0.0890491	0.0143175	0.032221	0.032221	FALSE	0.907454	FALSE	0.899104	FALSE	0.990868	FALSE	0.696973	FALSE	0.911612	FALSE	0.909173	0.264274	FALSE	1	FALSE	1	FALSE	1
3010	P0C7M7	ACSM4	acyl-CoA synthetase medium-chain family member 4	[u'NM_001080454']	12	7456928	7480966			chr12:7091857T>C (rs367654948)	4.67372e-05	FALSE	chr12:7456992G>A (rs202202065)	0.00184466	FALSE	0.899063	0.293408	0.899128	0.293333	0.876625	0.317625	-0.0736074	0.0360827	0.996853	0.0527439	0.996845	0.0528168	0.999595	0.0106789	0.0721679	0.261859	0.0322559	0.0322559	FALSE	0.907454	FALSE	0.899104	FALSE	0.990868	FALSE	1	FALSE	0.911612	FALSE	0.909173	0.094896	FALSE	0.946551	FALSE	0.957822	FALSE	0.952936
346	A6NKF7	TMEM88B	transmembrane protein 88B	[u'NM_001146685']	1	1361508	1363164			chr1:877583C>T (rs538838892)	1.35673e-05	FALSE	chr1:1361641C>T (rs12030806)	0.00199697	FALSE	0.862652	0.148328	0.862687	0.148323	0.850468	0.149621	-0.0820213	0.0226081	0.991419	0.042006	0.991427	0.0419906	0.988869	0.0469736	-0.0574162	0.0858634	0.0322868	0.0322868	FALSE	0.907454	FALSE	0.899104	FALSE	0.961288	FALSE	1	FALSE	0.911612	FALSE	0.909173	0.363929	FALSE	1	FALSE	1	FALSE	1
4688	P45452	MMP13	matrix metallopeptidase 13	[u'NM_002427']	11	102814998	102826434			chr11:102662140C>T (rs59142365)	4.13655e-06	FALSE	chr11:102819852G>A (rs199992289)	0.00358889	FALSE	0.994261	0.0478727	0.994273	0.047808	0.990072	0.066436	-0.0725857	0.021718	1.00001	0.000248136	1.00001	0.000247741	1.00002	0.000359247	0.0455863	0.177721	0.0324234	0.0324234	FALSE	0.908837	FALSE	0.900446	FALSE	0.961288	FALSE	1	FALSE	0.913923	FALSE	0.910521	0.155398	FALSE	0.991492	FALSE	1	FALSE	0.99774
3899	P24071	FCAR	Fc fragment of IgA receptor	[u'NM_002000']	19	55385746	55401226			chr19:55560083C>T (rs539354138)	4.93702e-07	TRUE	chr19:55401207G>A (rs769616486)	0.00360236	FALSE	0.705505	0.333846	0.705468	0.333854	0.718538	0.330837	0.0393284	0.306326	0.981503	0.0951272	0.981524	0.0950795	0.97414	0.110137	-0.0717749	0.0299322	0.0325037	0.0325037	FALSE	0.908837	FALSE	0.900446	FALSE	0.990868	FALSE	0.891598	FALSE		FALSE	0.910521	0.67841	FALSE	1	FALSE		FALSE	1
5687	P62736	ACTA2	actin, alpha 2, smooth muscle, aorta	[u'NM_001613']	10	90694983	90708687		0	chr10:90562759A>T (rs568441934)	9.32542e-05	FALSE	chr10:90697849G>A (rs757656209)	0.616826	FALSE	0.999869	0.0052759	0.999868	0.00528339	0.99996	0.000704252	0.0243228	0.613127	1	2.92998e-09	1	2.92726e-09	1	3.75226e-09	0	0.0317285	0.032531	0.032531	FALSE	0.908837	FALSE	0.900446	FALSE	0.990868	FALSE	0.918015	FALSE	0.914147	FALSE	0.910521	0.745193	FALSE	1	FALSE	1	FALSE	1
15078	Q9H2F9	CCDC68	coiled-coil domain containing 68	[u'NM_025214']	18	52571592	52610022		0	chr18:52414205G>A (rs62091634)	0.00473357	FALSE	chr18:52596113C>T (rs116313783)	0.0365223	FALSE	0.878314	0.228586	0.878314	0.228585	0.87837	0.229049	0.000243819	0.919697	0.998148	0.0299501	0.998156	0.0298822	0.995372	0.0478857	-0.0697548	0.00906375	0.0325407	0.0325407	FALSE	0.908837	FALSE	0.900446	FALSE	0.996736	FALSE	0.605417	FALSE	0.914147	FALSE	0.910521	0.152622	FALSE	0.991492	FALSE	1	FALSE	0.99774
7159	Q15468	STIL	SCL/TAL1 interrupting locus	[u'NM_003035']	1	47716811	47775991			chr1:47284428G>A (rs557491224)	1.16782e-05	FALSE	chr1:47717418G>A (rs190918041)	0.00146158	FALSE	0.894797	0.0629198	0.894798	0.062917	0.894492	0.0638952	-0.00482981	0.92274	0.991868	0.0230634	0.991874	0.0230595	0.98972	0.0242631	-0.0909923	0.00981215	0.0326017	0.0326017	FALSE	0.909112	FALSE	0.900713	FALSE	0.996736	FALSE	0.629191	FALSE	0.914325	FALSE	0.910788	0.227035	FALSE	1	FALSE	1	FALSE	1
1757	O75417	POLQ	DNA polymerase theta	[u'NM_199420']	3	121151154	121264724			chr3:121410850T>C (rs141700840)	0.000205044	FALSE	chr3:121203998T>C (rs374787971)	0.000787681	FALSE	0.482876	0.135896	0.482897	0.135875	0.475477	0.142766	-0.0532461	0.133967	0.832098	0.0882449	0.832075	0.0882661	0.83993	0.0802089	0.0931425	0.0133686	0.0327121	0.0327121	FALSE	0.91076	FALSE	0.902339	FALSE	0.990868	FALSE	0.669719	FALSE	0.915884	FALSE	0.91243	0.855192	FALSE	1	FALSE	1	FALSE	1
7663	Q3MIR4	TMEM30B	transmembrane protein 30B	[u'XM_090844']	14	61746813	61747865			chr14:62207590G>C (rs199775054)	6.20941e-05	FALSE	chr14:61747199T>C (rs563285234)	0.000249466	FALSE	0.931191	0.217781	0.9312	0.217766	0.928061	0.222816	-0.0142476	0.628835	0.99865	0.0301839	0.998659	0.0300848	0.995564	0.0544465	-0.0703628	0.00901425	0.0329302	0.0329302	FALSE	0.913675	FALSE	0.905194	FALSE	0.990868	FALSE	0.605417	FALSE	0.919853	FALSE	0.916741	0.243126	FALSE	1	FALSE	1	FALSE	1
11395	Q8ND90	PNMA1	paraneoplastic Ma antigen 1	[u'NM_006029']	14	74179284	74180342			chr14:74043641T>C (rs56013842)	1.36362e-05	FALSE	chr14:74179765A>C (rs199765926)	0.0122179	FALSE	0.839504	0.205586	0.83956	0.20551	0.820358	0.22944	-0.0881607	0.0112066	0.992501	0.035091	0.992508	0.0350544	0.990243	0.0459772	-0.0553952	0.0872162	0.0330119	0.0330119	FALSE	0.913675	FALSE	0.905194	FALSE	0.900436	FALSE	1	FALSE	0.919853	FALSE	0.916741	0.0472108	FALSE	0.872181	FALSE	0.885974	FALSE	0.880164
8700	Q6DKI1	RPL7L1	ribosomal protein L7 like 1	[u'XM_209769']	6	42847676	42854199			chr6:42897330G>T (rs534665673)	1.63006e-10	TRUE	chr6:42848664A>G (rs147359090)	6.90396e-08	TRUE	0.993193	0.0592432	0.993209	0.0591444	0.987315	0.0867024	-0.0794209	0.00903736	1	0.00160926	1	0.00161159	1	4.56106e-05	0.0016208	0.989897	0.0330229	0.0330229	FALSE	0.913675	FALSE	0.905194	FALSE	0.849512	FALSE	1	FALSE		FALSE		0.00125855	FALSE	0.271446	FALSE		FALSE
1424	O60237	PPP1R12B	protein phosphatase 1 regulatory subunit 12B	[u'NM_032105']	1	202317980	202549685			chr1:201915332G>A (rs201928706)	3.93532e-05	FALSE	chr1:202411660A>G (rs200544234)	0.00140904	FALSE	0.991475	0.0484249	0.991475	0.0484467	0.991346	0.0401878	-0.00290195	0.979447	1.00001	0.00169278	1.00001	0.00169109	1.00013	0.00219851	0.057013	0.0100978	0.0330499	0.0330499	FALSE	0.913675	FALSE	0.905194	FALSE	0.99933	FALSE	0.634017	FALSE	0.919853	FALSE	0.916741	0.734667	FALSE	1	FALSE	1	FALSE	1
582	D3W0D1	KLRF2	killer cell lectin like receptor F2	[u'NM_001190765']	12	10034195	10048429			chr12:9906171C>G (rs186153487)	7.30515e-05	FALSE	chr12:10046112A>G (rs548478907)	0.00118594	FALSE	0.222667	0.197482	0.222665	0.197494	0.223192	0.193256	0.00269589	0.946087	0.67106	0.338437	0.670971	0.338438	0.701942	0.336624	0.0917562	0.011349	0.033074	0.033074	FALSE	0.913675	FALSE	0.905194	FALSE	0.997143	FALSE	0.651883	FALSE	0.919853	FALSE	0.916741	0.369444	FALSE	1	FALSE	1	FALSE	1
15058	Q9H267	VPS33B	VPS33B, late endosome and lysosome associated	[u'NM_018668']	15	91542208	91565479			chr15:91295073G>A (rs758301305)	0.000305991	FALSE	chr15:91549246C>G (rs749859446)	0.0496257	FALSE	0.804272	0.147866	0.804234	0.14786	0.817343	0.149371	0.0882048	0.0133071	0.971673	0.0699207	0.971675	0.06992	0.971333	0.0701661	-0.00487096	0.919469	0.0332016	0.0332016	FALSE	0.91411	FALSE	0.905605	FALSE	0.945085	FALSE	1	FALSE	0.919992	FALSE	0.917144	0.809348	FALSE	1	FALSE	1	FALSE	1
8830	Q6MZT1	RGS7BP	regulator of G-protein signaling 7 binding protein	[u'NM_001029875']	5	63802452	63905076			chr5:63313226C>T (rs115357873)	2.45579e-05	FALSE	chr5:63905068A>G (rs889248)	0.0215837	FALSE	0.739077	0.0382428	0.739076	0.0382425	0.739132	0.0383329	0.00145245	0.92899	0.876637	0.0748352	0.876657	0.0748458	0.869584	0.0707158	-0.097147	0.0120231	0.0332062	0.0332062	FALSE	0.91411	FALSE	0.905605	FALSE	0.996736	FALSE	0.65499	FALSE	0.919992	FALSE	0.917144	0.0359325	FALSE	0.820856	FALSE	0.836752	FALSE	0.831037
6792	Q14141	SEPT6	septin 6	[u'NM_145802']	X	118752728	118827068			chrX:118774837C>T (rs9780607)	0.00265554	FALSE	chrX:118786923T>C (rs371036175)	0.0319327	FALSE	0.998446	0.0171413	0.99845	0.0171063	0.997106	0.0265752	-0.0600954	0.0407124	0.999662	0.00727738	0.999664	0.00723403	0.999017	0.0164294	-0.0509194	0.01271	0.0332441	0.0332441	FALSE	0.91411	FALSE	0.905605	FALSE	0.990868	FALSE	0.661147	FALSE	0.919992	FALSE	0.917144	0.17535	FALSE	0.991676	FALSE	1	FALSE	0.997949
1639	O75056	SDC3	syndecan 3	[u'NM_014654']	1	31346061	31381433			chr1:31769538G>C (rs573991899)	9.75779e-05	FALSE	chr1:31347399C>T (rs4949184)	0.0119242	FALSE	0.812618	0.192024	0.812659	0.192012	0.798389	0.19553	-0.0736363	0.043051	1.00029	0.0418508	1.00028	0.0418494	1.00306	0.0422429	0.0661955	0.0756651	0.0334888	0.0334888	FALSE	0.918504	FALSE	0.909893	FALSE	0.990868	FALSE	1	FALSE	0.923436	FALSE	0.921442	0.366127	FALSE	1	FALSE	1	FALSE	1
9745	Q7Z333	SETX	senataxin	[u'NM_015046']	9	135139629	135224815			chr9:135447839G>A (rs568452931)	1.26617e-05	FALSE	chr9:135203335G>A (rs140892948)	0.00019725	FALSE	0.863296	0.0455493	0.863286	0.0455706	0.866912	0.0373107	0.0870671	0.0252302	0.978432	0.0226565	0.978438	0.0226592	0.976357	0.0216034	-0.0940209	0.0105312	0.0335669	0.0335669	FALSE	0.918504	FALSE	0.909893	FALSE	0.980485	FALSE	0.635141	FALSE	0.923436	FALSE	0.921442	0.135844	FALSE	0.982075	FALSE	0.991288	FALSE	0.989189
5163	P52788	SMS	spermine synthase	[u'NM_004595']	X	21958943	22012466		0.00385	chrX:22196438A>C (rs753522380)	0.00195873	FALSE	chrX:22010770G>A (rs199670083)	0.124521	FALSE	0.999391	0.0185987	0.999393	0.0185732	0.998873	0.0259413	-0.0230175	0.433434	0.999853	0.00900299	0.999856	0.00892561	0.99901	0.0236598	-0.0473013	0.0206659	0.033641	0.033641	FALSE	0.918504	FALSE	0.909893	FALSE	0.990868	FALSE	0.799173	FALSE	0.923436	FALSE	0.921442	0.0804809	FALSE	0.936042	FALSE	0.948772	FALSE	0.942212
10869	Q8N3C7	CLIP4	CAP-Gly domain containing linker protein family member 4	[u'NM_024692']	2	29344255	29404756			chr2:29073950C>T (rs563525034)	8.34079e-07	FALSE	chr2:29383256G>T (rs3100246)	0.00218147	FALSE	0.7952	0.307438	0.795123	0.307468	0.822009	0.295578	0.0891521	0.018321	0.98802	0.0811916	0.988006	0.0812376	0.992788	0.063155	0.0657255	0.109709	0.0337432	0.0337432	FALSE	0.918504	FALSE	0.909893	FALSE	0.961288	FALSE	1	FALSE	0.923436	FALSE	0.921442	0.325974	FALSE	1	FALSE	1	FALSE	1
3357	P14136	GFAP	glial fibrillary acidic protein	[u'NM_002055']	17	42984718	42992854		0.00935975	chr17:43101857C>T (rs146466512)	5.58141e-05	FALSE	chr17:42992778G>T (rs139837765)	0.215554	FALSE	0.892855	0.248602	0.892808	0.248647	0.909059	0.231983	0.0675843	0.0717818	0.998968	0.0306108	0.998973	0.0305559	0.996997	0.0457688	-0.0507864	0.0846652	0.0337554	0.0337554	FALSE	0.918504	FALSE	0.909893	FALSE	0.990868	FALSE	1	FALSE	0.923436	FALSE	0.921442	0.546428	FALSE	1	FALSE	1	FALSE	1
4172	P30556	AGTR1	angiotensin II receptor type 1	[u'NM_000685']	3	148458823	148459899		0.0024	chr3:148600314G>A (rs374150898)	2.23944e-05	FALSE	chr3:148459162G>A (rs140542820)	0.000526054	FALSE	0.988937	0.0853507	0.988961	0.0852638	0.980544	0.111079	-0.0850045	0.00954124	0.999991	0.00345259	0.999991	0.00345758	1.00001	0.000124242	0.0063102	0.903343	0.0337788	0.0337788	FALSE	0.918504	FALSE	0.909893	FALSE	0.852243	FALSE	1	FALSE	0.923436	FALSE	0.921442	0.0976555	FALSE	0.9486	FALSE	0.960538	FALSE	0.955202
5485	P59052	B3GALT5-AS1	B3GALT5 antisense RNA 1	[u'NR_026542']	21	40969634	40984292			chr21:41465796G>C (rs190001414)	0.000322762	FALSE	chr21:40981516A>C (rs77607750)	0.00518903	FALSE	0.0482331	0.000480751	0.0482332	0.000472107	0.0481782	0.00175342	-0.0429072	0.0170652	0.0733967	0.0367296	0.0734019	0.0367814	0.0716176	0.00569292	-0.0677972	0.290897	0.0338576	0.0338576	FALSE	0.918504	FALSE	0.909893	FALSE	0.948354	FALSE	1	FALSE	0.923436	FALSE	0.921442	0.260612	FALSE	1	FALSE	1	FALSE	1
11265	Q8NAP3	ZBTB38	zinc finger and BTB domain containing 38	[u'NM_001080412']	3	141161231	141164815			chr3:140964609G>A (rs62281961)	0.000635346	FALSE	chr3:141163106A>G (rs190044841)	0.0105951	FALSE	0.971359	0.0469602	0.97135	0.0469717	0.974581	0.0426746	0.0719977	0.0559588	1.00065	0.00389075	1.00065	0.00389322	1.00087	0.00290762	0.0640119	0.112608	0.0338861	0.0338861	FALSE	0.918504	FALSE	0.909893	FALSE	0.990868	FALSE	1	FALSE	0.923436	FALSE	0.921442	0.286042	FALSE	1	FALSE	1	FALSE	1
9175	Q6UWH6	TEX261	testis expressed 261	[u'NM_144582']	2	71215733	71221887			chr2:71043124A>G (rs782412965)	0.00189512	FALSE	chr2:71221876C>T (rs138397761)	0.0150084	FALSE	0.998618	0.0229313	0.998625	0.0228437	0.996241	0.0436711	-0.0683912	0.00954824	1	0.00013665	1	0.000136848	1	1.10464e-08	0.00492774	0.942281	0.0339129	0.0339129	FALSE	0.918504	FALSE	0.909893	FALSE	0.852243	FALSE	1	FALSE	0.923436	FALSE	0.921442	0.011791	FALSE	0.593624	FALSE	0.613532	FALSE	0.606236
13251	Q96HS1	PGAM5	PGAM family member 5, mitochondrial serine/threonine protein phosphatase	[u'NM_138575']	12	133287463	133297411			chr12:133214703G>C (rs184253572)	4.25026e-05	FALSE	chr12:133294115T>G (rs541948509)	0.00962301	FALSE	0.936364	0.199697	0.936412	0.199626	0.91959	0.222346	-0.0796149	0.0184996	0.998681	0.0280526	0.998677	0.0280931	1	1.86421e-07	0.0665815	0.756758	0.033921	0.033921	FALSE	0.918504	FALSE	0.909893	FALSE	0.961288	FALSE	1	FALSE	0.923436	FALSE	0.921442	0.0383426	FALSE	0.831144	FALSE	0.845971	FALSE	0.840728
11505	Q8NEZ5	FBXO22	F-box protein 22	[u'NM_147188']	15	76196305	76225440			chr15:76518222C>A (rs372591001)	6.2325e-05	FALSE	chr15:76205566C>T (rs149330812)	0.00905069	FALSE	0.989208	0.0784501	0.989232	0.0783502	0.98115	0.107254	-0.0860506	0.00951146	0.999989	0.00285134	0.999989	0.00285546	1	3.1881e-05	0.00616933	0.919107	0.0340518	0.0340518	FALSE	0.920409	FALSE	0.911761	FALSE	0.852243	FALSE	1	FALSE	0.925063	FALSE	0.923321	0.0105878	FALSE	0.572658	FALSE	0.592675	FALSE	0.586057
11989	Q8TCG2	PI4K2B	phosphatidylinositol 4-kinase type 2 beta	[u'NM_018323']	4	25235786	25278806		0.0138	chr4:25666099A>G (rs13110175)	0.000786574	FALSE	chr4:25236017T>C (rs313549)	0.253256	FALSE	0.735347	0.0840073	0.735324	0.0839936	0.743174	0.0882664	0.0911076	0.0105688	0.913006	0.0826565	0.913006	0.0826583	0.913001	0.0820088	-5.13994e-05	0.974581	0.0341041	0.0341041	FALSE	0.920409	FALSE	0.911761	FALSE	0.894222	FALSE	1	FALSE	0.925063	FALSE	0.923321	0.515781	FALSE	1	FALSE	1	FALSE	1
12415	Q8WXR4	MYO3B	myosin IIIB	[u'NM_001083615']	2	171034798	171509628			chr2:171822603C>G (rs371303130)	4.20428e-05	FALSE	chr2:171355176A>G (rs200458841)	0.0122354	FALSE	0.448805	0.126623	0.448832	0.126627	0.439282	0.124874	-0.0759392	0.0332983	0.908908	0.115572	0.908879	0.115571	0.919059	0.115522	0.0881043	0.0144054	0.0341468	0.0341468	FALSE	0.920409	FALSE	0.911761	FALSE	0.990868	FALSE	0.696973	FALSE	0.925063	FALSE	0.923321	0.764346	FALSE	1	FALSE	1	FALSE	1
7751	Q4ADV7	RIC1	RIC1 homolog, RAB6A GEF complex partner 1	[u'XM_039698']	9	5629310	5774243			chr9:5534898G>A (rs146192984)	0.000339431	FALSE	chr9:5756326G>A (rs145216888)	0.0031481	FALSE	0.985229	0.0505549	0.985234	0.0505527	0.98349	0.0512894	-0.0342559	0.364235	0.999997	0.0020063	0.999997	0.00198608	0.999797	0.00564697	-0.0471455	0.0139708	0.0342614	0.0342614	FALSE	0.922098	FALSE	0.913428	FALSE	0.990868	FALSE	0.686817	FALSE	0.926665	FALSE	0.925005	0.501208	FALSE	1	FALSE	1	FALSE	1
4452	P36957	DLST	dihydrolipoamide S-succinyltransferase	[u'NM_001244883']	14	75348657	75369030			chr14:75568434G>A (rs201240335)	3.36653e-05	FALSE	chr14:75357841C>T (rs145271238)	0.0104272	FALSE	0.98859	0.050923	0.988597	0.0509164	0.986292	0.0530918	-0.0443223	0.21869	0.999944	0.00295139	0.999944	0.00292874	0.999622	0.00739214	-0.0573218	0.0164044	0.0346196	0.0346196	FALSE	0.924229	FALSE	0.915398	FALSE	0.990868	FALSE	0.733542	FALSE	0.928133	FALSE	0.926904	0.0497713	FALSE	0.886132	FALSE	0.89917	FALSE	0.893747
13640	Q96P16	RPRD1A	regulation of nuclear pre-mRNA domain containing 1A	[u'NM_018170']	18	33573117	33647367			chr18:33828926C>T (rs199995840)	0.00116289	FALSE	chr18:33606948T>A (rs568270468)	0.0164931	FALSE	0.999761	0.00820117	0.999763	0.00810639	0.998945	0.0245108	-0.0448136	0.0111539	1	2.85271e-09	1	2.84253e-09	1	5.3065e-09	0	0.933118	0.0346306	0.0346306	FALSE	0.924229	FALSE	0.915398	FALSE	0.900436	FALSE	1	FALSE	0.928133	FALSE	0.926904	0.00277656	FALSE	0.334149	FALSE	0.348918	FALSE	0.341661
9401	Q6ZNK6	TIFAB	TIFA inhibitor	[u'NM_001099221']	5	134785147	134785629			chr5:134782722A>T (rs148737665)	0.00250219	FALSE	chr5:134785624C>G (rs369737428)	0.00406855	FALSE	0.997607	0.0267707	0.997606	0.0267957	0.997999	0.015904	0.0178055	0.701906	1	5.24181e-05	1	5.18191e-05	1.00001	0.000155858	0.0482421	0.0106253	0.0346388	0.0346388	FALSE	0.924229	FALSE	0.915398	FALSE	0.991625	FALSE	0.635141	FALSE	0.928133	FALSE	0.926904	0.604829	FALSE	1	FALSE	1	FALSE	1
9426	Q6ZRC1	C4orf50	chromosome 4 open reading frame 50	[u'NM_207405']	4	5961105	5990076			chr4:5810020A>G (rs540660500)	1.73848e-05	FALSE	chr4:5975535C>G (rs142005920)	0.00117492	FALSE	0.382648	0.288499	0.382725	0.288556	0.355736	0.266805	-0.0971212	0.0110783	0.85209	0.2783	0.852097	0.278293	0.849658	0.280882	-0.00872419	0.811678	0.0347987	0.0347987	FALSE	0.924229	FALSE	0.915398	FALSE	0.900436	FALSE	1	FALSE	0.928133	FALSE	0.926904	0.878632	FALSE	1	FALSE	1	FALSE	1
9697	Q7RTR8	TAS2R42	taste 2 receptor member 42	[u'NM_181429']	12	11338602	11339543			chr12:11747945G>A (rs74531012)	0.000151498	FALSE	chr12:11338957A>G (rs5020531)	0.00121115	FALSE	0.02877	0.161508	0.0287907	0.161568	0.0216351	0.13911	-0.0474638	0.211669	0.493628	0.41851	0.493734	0.41854	0.457076	0.406419	-0.088862	0.0132294	0.0348084	0.0348084	FALSE	0.924229	FALSE	0.915398	FALSE	0.990868	FALSE	0.667746	FALSE	0.928133	FALSE	0.926904	0.256991	FALSE	1	FALSE	1	FALSE	1
11388	Q8ND30	PPFIBP2	PPFIA binding protein 2	[u'NM_003621']	11	7570707	7674446			chr11:7982614A>C (rs200044292)	2.92376e-05	FALSE	chr11:7618879A>G (rs538034375)	0.00413108	FALSE	0.407898	0.0912238	0.407916	0.0911938	0.401363	0.100859	-0.0681561	0.0452397	0.591832	0.116232	0.591814	0.116194	0.59798	0.128396	0.0503533	0.143834	0.0349142	0.0349142	FALSE	0.924229	FALSE	0.915398	FALSE	0.990868	FALSE	1	FALSE	0.928133	FALSE	0.926904	0.040429	FALSE	0.842727	FALSE	0.857227	FALSE	0.851934
11547	Q8NFU0	BEST4	bestrophin 4	[u'NM_153274']	1	45249885	45253377			chr1:45268490G>A (rs150751604)	0.00118536	FALSE	chr1:45250007C>G (rs59895800)	0.375096	FALSE	0.903285	0.136622	0.903281	0.136632	0.904469	0.133356	0.00879474	0.805852	0.994077	0.0312429	0.994068	0.0312646	0.997025	0.0223122	0.108882	0.0105056	0.034946	0.034946	FALSE	0.924229	FALSE	0.915398	FALSE	0.993357	FALSE	0.635141	FALSE	0.928133	FALSE	0.926904	0.760764	FALSE	1	FALSE	1	FALSE	1
8502	Q5VWP3	MLIP	muscular LMNA interacting protein	[u'NM_138569']	6	53883827	54130750			chr6:53519269G>C (rs774406630)	0.00256162	FALSE	chr6:54025396T>C (rs567369130)	0.0127483	FALSE	0.719222	0.137324	0.719204	0.137325	0.725474	0.137117	0.0456915	0.21559	0.971265	0.0621546	0.971279	0.0621351	0.966351	0.0683666	-0.0754333	0.0286486	0.0350338	0.0350338	FALSE	0.924229	FALSE	0.915398	FALSE	0.990868	FALSE	0.883759	FALSE	0.928133	FALSE	0.926904	0.766162	FALSE	1	FALSE	1	FALSE	1
9605	Q76KD6	SPATC1	spermatogenesis and centriole associated 1	[u'NM_198572']	8	145086684	145101854			chr8:144919628C>T (rs149352521)	1.73958e-09	TRUE	chr8:145101759G>A (rs200216729)	0.00223899	FALSE	0.919528	0.118844	0.919525	0.118847	0.920539	0.117907	0.00856774	0.831923	1.00034	0.00941873	1.00034	0.00940288	0.999473	0.0138217	-0.0737861	0.0097945	0.035045	0.035045	FALSE	0.924229	FALSE	0.915398	FALSE	0.994599	FALSE	0.629191	FALSE		FALSE	0.926904	0.382724	FALSE	1	FALSE		FALSE	1
12445	Q8WYP5	AHCTF1	AT-hook containing transcription factor 1	[u'NM_015446']	1	247004111	247081672			chr1:246810669C>G (rs149528217)	6.79191e-05	FALSE	chr1:247061529T>G (rs375008404)	0.000221795	FALSE	0.851513	0.169447	0.851548	0.169377	0.839401	0.191544	-0.0671859	0.0491301	0.995168	0.0407166	0.995179	0.0406681	0.991632	0.0548807	-0.0734297	0.0128666	0.0351255	0.0351255	FALSE	0.924229	FALSE	0.915398	FALSE	0.990868	FALSE	0.663287	FALSE	0.928133	FALSE	0.926904	0.473984	FALSE	1	FALSE	1	FALSE	1
2624	P04259	KRT6B	keratin 6B	[u'NM_005555']	12	52840977	52845862			chr12:52908892C>T (rs200916228)	1.91009e-05	FALSE	chr12:52841590G>A (rs138479175)	0.0513819	FALSE	0.906596	0.218361	0.906544	0.218425	0.924601	0.193901	0.0874279	0.0199377	0.999914	0.0301726	0.999918	0.0301717	0.998598	0.0304678	-0.043512	0.231788	0.0352125	0.0352125	FALSE	0.924229	FALSE	0.915398	FALSE	0.961288	FALSE	1	FALSE	0.928133	FALSE	0.926904	0.130976	FALSE	0.981439	FALSE	0.990137	FALSE	0.988256
14569	Q9BXU0	TEX12	testis expressed 12	[u'NM_031275']	11	112039992	112042636			chr11:111582972C>T (rs188907267)	7.54422e-05	FALSE	chr11:112040016C>T (rs182363410)	0.13653	FALSE	0.982837	0.107451	0.982827	0.107474	0.986463	0.0990898	0.0351842	0.340575	0.999941	0.00616371	0.999944	0.00606552	0.999226	0.0212721	-0.0458586	0.0210205	0.0352156	0.0352156	FALSE	0.924229	FALSE	0.915398	FALSE	0.990868	FALSE	0.802329	FALSE	0.928133	FALSE	0.926904	0.486152	FALSE	1	FALSE	1	FALSE	1
3894	P23946	CMA1	chymase 1	[u'NM_001836']	14	24974725	24977441			chr14:24677206C>T (rs201167168)	8.81386e-06	FALSE	chr14:24976635C>G (rs5246)	0.0697863	FALSE	0.95074	0.205883	0.950768	0.205818	0.941084	0.226883	-0.0447095	0.205818	0.999625	0.018952	0.999623	0.0189792	1.00006	0.00158208	0.032279	0.0205928	0.0352927	0.0352927	FALSE	0.924229	FALSE	0.915398	FALSE	0.990868	FALSE	0.799173	FALSE	0.928133	FALSE	0.926904	0.221717	FALSE	1	FALSE	1	FALSE	1
5411	P57058	HUNK	hormonally up-regulated Neu-associated kinase	[u'NM_014586']	21	33245988	33371494		0.00398333	chr21:33057924T>TGGA (rs560614560)	1.3876e-05	FALSE	chr21:33296805A>G (rs138361949)	0.0881979	FALSE	0.853415	0.174044	0.853412	0.174058	0.854578	0.16927	0.00679541	0.810494	0.988636	0.0502689	0.98865	0.0502433	0.984105	0.0582787	-0.0835349	0.0149624	0.0352952	0.0352952	FALSE	0.924229	FALSE	0.915398	FALSE	0.993956	FALSE	0.700944	FALSE	0.928133	FALSE	0.926904	0.671834	FALSE	1	FALSE	1	FALSE	1
14837	Q9GZN6	SLC6A16	solute carrier family 6 member 16	[u'NM_014037']	19	49793383	49814604			chr19:49488819C>T (rs192597341)	3.80577e-05	FALSE	chr19:49812952G>C (rs77689038)	0.00374596	FALSE	0.972758	0.118211	0.972779	0.118148	0.965318	0.137972	-0.0580884	0.0860576	0.999959	0.00555885	0.999961	0.00546633	0.999434	0.0195743	-0.0366486	0.0412368	0.0353007	0.0353007	FALSE	0.924229	FALSE	0.915398	FALSE	0.990868	FALSE	1	FALSE	0.928133	FALSE	0.926904	0.00297502	FALSE	0.342473	FALSE	0.356854	FALSE	0.349989
105	A2A3L6	TTC24	tetratricopeptide repeat domain 24	[u'XM_089384']	1	156551157	156556339			chr1:156925587C>T (rs550151475)	5.36946e-06	FALSE	chr1:156551596A>C (rs558031656)	0.00986609	FALSE	0.473805	0.16942	0.473831	0.169429	0.465047	0.166208	-0.0523377	0.150747	0.792159	0.189875	0.792123	0.189879	0.804469	0.188133	0.0653221	0.0780771	0.0353062	0.0353062	FALSE	0.924229	FALSE	0.915398	FALSE	0.990868	FALSE	1	FALSE	0.928133	FALSE	0.926904	0.601871	FALSE	1	FALSE	1	FALSE	1
7013	Q14CW9	ATXN7L3	ataxin 7 like 3	[u'NM_020218']	17	42271634	42275438			chr17:42478634C>T (rs146003788)	3.8231e-05	FALSE	chr17:42271662G>A (rs370420234)	0.0291139	FALSE	0.997915	0.0213299	0.997921	0.0212992	0.995911	0.0300514	-0.077172	0.010192	0.999996	0.000776459	0.999996	0.000777582	1	4.76665e-07	0.00747994	0.932745	0.0353219	0.0353219	FALSE	0.924229	FALSE	0.915398	FALSE	0.890385	FALSE	1	FALSE	0.928133	FALSE	0.926904	0.0298113	FALSE	0.783508	FALSE	0.796094	FALSE	0.795084
5432	P57727	TMPRSS3	transmembrane protease, serine 3	[u'NM_001256317']	21	43792874	43815526			chr21:44270307G>A (rs140186844)	1.95774e-05	FALSE	chr21:43795866G>A (rs565348874)	0.00597321	FALSE	0.00388283	0.0518998	0.0038747	0.051856	0.00669234	0.0652508	0.0478093	0.146458	0.101852	0.250143	0.10179	0.250063	0.12359	0.275557	0.082853	0.0148802	0.035342	0.035342	FALSE	0.924229	FALSE	0.915398	FALSE	0.990868	FALSE	0.700944	FALSE	0.928133	FALSE	0.926904	0.153099	FALSE	0.991492	FALSE	1	FALSE	0.99774
9351	Q6ZMS7	ZNF783	zinc finger family member 783	[u'NM_001195220']	7	148959425	148984696			chr7:148975570C>T (rs572840599)	6.22064e-06	FALSE	chr7:148975570C>T (rs572840599)	6.22064e-06	FALSE	0.926576	0.179804	0.926532	0.17985	0.941581	0.162757	0.087737	0.0208991	0.998122	0.0273934	0.998124	0.0273783	0.997378	0.0321928	-0.0249767	0.454439	0.035421	0.035421	FALSE	0.924229	FALSE	0.915398	FALSE	0.961288	FALSE	1	FALSE	0.928133	FALSE	0.926904	0.121813	FALSE	0.976076	FALSE	0.985929	FALSE	0.98367
516	B2RUZ4	SMIM1	small integral membrane protein 1 (Vel blood group)	[u'NM_001163724']	1	3691938	3692482			chr1:3679729G>A (rs188236993)	1.90804e-05	FALSE	chr1:3691997AGTCAGCCTAGGGGCTGT>A (1:3691997_AGTCAGCCTAGGGGCTGT_A)	0.0689065	FALSE	0.972847	0.152518	0.972873	0.152446	0.963822	0.175433	-0.055074	0.0977756	0.999842	0.0112569	0.999845	0.0111283	0.998783	0.0334729	-0.0426054	0.0318511	0.0354508	0.0354508	FALSE	0.924229	FALSE	0.915398	FALSE	0.990868	FALSE	0.918015	FALSE	0.928133	FALSE	0.926904	0.0656811	FALSE	0.91244	FALSE	0.928862	FALSE	0.919129
8407	Q5TZJ5	SPATA31A1	SPATA31 subfamily A member 1	[u'NM_001085452']	9	39355728	39361803			chr9:39176076C>A (rs370650588)	1.71141e-05	FALSE	chr9:39361076C>T (rs200116475)	0.111894	FALSE	0.989039	0.0212663	0.98904	0.0212666	0.988699	0.0211679	-0.0160661	0.668525	0.999841	0.00160066	0.999841	0.00159626	0.999688	0.00272117	-0.0686948	0.0103167	0.0355087	0.0355087	FALSE	0.924229	FALSE	0.915398	FALSE	0.990868	FALSE	0.635141	FALSE	0.928133	FALSE	0.926904	0.0927386	FALSE	0.946551	FALSE	0.957822	FALSE	0.952936
2832	P07988	SFTPB	surfactant protein B	[u'NM_198843']	2	85888599	85895306			chr2:86279984C>CG (Affx-89023661)	0.000133919	FALSE	chr2:85892817C>T (rs370750455)	0.00188743	FALSE	0.795642	0.118535	0.795673	0.118525	0.784857	0.121248	-0.0902111	0.0124954	0.957402	0.0720628	0.957403	0.072061	0.957114	0.0726722	-0.0039856	0.942611	0.0355107	0.0355107	FALSE	0.924229	FALSE	0.915398	FALSE	0.934683	FALSE	1	FALSE	0.928133	FALSE	0.926904	0.00488512	FALSE	0.430381	FALSE	0.439712	FALSE	0.437088
9524	Q6ZVM7	TOM1L2	target of myb1 like 2 membrane trafficking protein	[u'NM_001033551']	17	17750952	17875627			chr17:17719989C>T (rs7214136)	0.000563442	FALSE	chr17:17786137G>A (rs144591677)	0.228602	FALSE	0.996701	0.0344855	0.9967	0.0345047	0.997056	0.0270512	0.0114911	0.766489	0.999999	0.000392755	1	0.000384368	0.999944	0.00155035	-0.0495013	0.0108909	0.0355373	0.0355373	FALSE	0.924229	FALSE	0.915398	FALSE	0.992287	FALSE	0.639846	FALSE	0.928133	FALSE	0.926904	0.634902	FALSE	1	FALSE	1	FALSE	1
11387	Q8ND25	ZNRF1	zinc and ring finger 1	[u'NM_032268']	16	75033570	75140434			chr16:74657910C>A (rs562970351)	1.20621e-05	FALSE	chr16:75033679A>T (rs149929766)	0.0428421	FALSE	0.984483	0.0709314	0.984466	0.0709677	0.990438	0.0566864	0.0929773	0.021547	0.999881	0.00520136	0.999882	0.00518853	0.99969	0.00855098	-0.0271456	0.365361	0.0356437	0.0356437	FALSE	0.924917	FALSE	0.916068	FALSE	0.961288	FALSE	1	FALSE	0.928642	FALSE	0.927574	0.0413474	FALSE	0.84839	FALSE	0.861867	FALSE	0.857446
3175	P10646	TFPI	tissue factor pathway inhibitor	[u'NM_006287']	2	188331666	188368495		0.00233333	chr2:188713756C>T (rs2138444)	0.00272954	FALSE	chr2:188331704C>T (rs5940)	0.0291474	FALSE	0.967251	0.135653	0.967218	0.13572	0.978822	0.109416	0.0941328	0.0187178	0.99976	0.00991622	0.999761	0.00989991	0.999459	0.0144882	-0.0243405	0.390816	0.0356679	0.0356679	FALSE	0.924917	FALSE	0.916068	FALSE	0.961288	FALSE	1	FALSE	0.928642	FALSE	0.927574	0.0270348	FALSE	0.77197	FALSE	0.786035	FALSE	0.78442
6397	Q12816	TRO	trophinin	[u'NM_016157']	X	54948680	54957450			chrX:54784160G>A (rs779116088)	0.000195647	FALSE	chrX:54949474T>C (rs191668342)	0.00470294	FALSE	0.913589	0.176484	0.913548	0.176518	0.927592	0.163628	0.0825183	0.0163211	0.978617	0.0805834	0.978608	0.0805993	0.981562	0.0748444	0.0379791	0.549751	0.0359445	0.0359445	FALSE	0.930732	FALSE	0.921821	FALSE	0.948354	FALSE	1	FALSE	0.934389	FALSE	0.933396	0.781144	FALSE	1	FALSE	1	FALSE	1
17900	Q9Y5X1	SNX9	sorting nexin 9	[u'NM_016224']	6	158244467	158363867			chr6:158708955T>A (rs74408003)	0.000755245	FALSE	chr6:158349699C>T (rs151179291)	0.00172131	FALSE	0.970626	0.141865	0.970664	0.141749	0.957377	0.176939	-0.0828821	0.0113115	0.999883	0.00837109	0.999883	0.00838319	1	2.09798e-05	0.0199693	0.834262	0.0361461	0.0361461	FALSE	0.932253	FALSE	0.92331	FALSE	0.900436	FALSE	1	FALSE	0.935644	FALSE	0.934892	0.00946962	FALSE	0.56135	FALSE	0.578267	FALSE	0.570232
4959	P49917	LIG4	DNA ligase 4	[u'NM_002312']	13	108860884	108863616			chr13:108687490G>A (rs72659293)	0.000144407	FALSE	chr13:108863604G>T (rs143590752)	0.0209842	FALSE	0.911966	0.142971	0.911964	0.142989	0.912691	0.136631	0.00519813	0.892271	1.0008	0.0184581	1.00081	0.0184479	0.999085	0.0216235	-0.0856947	0.010175	0.0361535	0.0361535	FALSE	0.932253	FALSE	0.92331	FALSE	0.996222	FALSE	0.634017	FALSE	0.935644	FALSE	0.934892	0.359137	FALSE	1	FALSE	1	FALSE	1
16938	Q9UIG8	SLCO3A1	solute carrier organic anion transporter family member 3A1	[u'NM_013272']	15	92397139	92706362			chr15:93007504C>A (rs201249672)	0.00169453	FALSE	chr15:92647645G>C (rs1517618)	0.0387568	FALSE	0.828432	0.0644254	0.828426	0.0644417	0.830616	0.0584682	0.0355908	0.324137	0.937662	0.0468277	0.937674	0.0468318	0.933542	0.0451843	-0.0898083	0.0139825	0.0361607	0.0361607	FALSE	0.932253	FALSE	0.92331	FALSE	0.990868	FALSE	0.686817	FALSE	0.935644	FALSE	0.934892	0.307051	FALSE	1	FALSE	1	FALSE	1
14470	Q9BWH6	RPAP1	RNA polymerase II associated protein 1	[u'NM_015540']	15	41809743	41829323			chr15:42264673C>T (rs776154364)	4.35349e-06	FALSE	chr15:41816429C>T (rs142484175)	0.000989123	FALSE	0.668514	0.106252	0.66849	0.106261	0.677036	0.102696	0.0817848	0.0329541	0.973833	0.0540969	0.97383	0.0541071	0.974811	0.0504257	0.0187628	0.59956	0.0362752	0.0362752	FALSE	0.933849	FALSE	0.924885	FALSE	0.990868	FALSE	1	FALSE	0.937156	FALSE	0.936482	0.571452	FALSE	1	FALSE	1	FALSE	1
11019	Q8N608	DPP10	dipeptidyl peptidase like 10	[u'NM_020868']	2	115200356	116599918		0.0027	chr2:115474339A>C (rs17784852)	0.00114411	FALSE	chr2:116534856G>A (rs537818684)	0.013513	FALSE	0.167403	0.19957	0.167351	0.199524	0.185265	0.214161	0.0865507	0.0144607	0.669708	0.396525	0.669718	0.39653	0.666245	0.395056	-0.00877503	0.755258	0.0363325	0.0363325	FALSE	0.933973	FALSE	0.925001	FALSE	0.948354	FALSE	1	FALSE	0.937189	FALSE	0.936596	0.104813	FALSE	0.955094	FALSE	0.966117	FALSE	0.961615
10474	Q8IWW8	ADHFE1	alcohol dehydrogenase, iron containing 1	[u'NM_144650']	8	67344752	67380584			chr8:67066367T>G (rs149492370)	1.31711e-05	FALSE	chr8:67380528T>C (rs1060242)	0.116873	FALSE	0.43723	0.343146	0.43724	0.343152	0.433573	0.340846	-0.0107243	0.734377	0.846755	0.285297	0.846829	0.285247	0.821132	0.300902	-0.087649	0.0117956	0.0366205	0.0366205	FALSE	0.940014	FALSE	0.930979	FALSE	0.992287	FALSE	0.65499	FALSE	0.943161	FALSE	0.942644	0.743162	FALSE	1	FALSE	1	FALSE	1
11352	Q8NCG5	CHST4	carbohydrate sulfotransferase 4	[u'NM_005769']	16	71570581	71571738			chr16:71895710C>T (rs368877515)	0.000142918	FALSE	chr16:71571658C>T (rs117029243)	0.0333662	FALSE	0.969886	0.124327	0.96992	0.124242	0.957929	0.150418	-0.0869231	0.0105362	0.999922	0.00689986	0.999922	0.00690937	0.999946	0.00150103	0.00464951	0.911849	0.036787	0.036787	FALSE	0.942925	FALSE	0.933856	FALSE	0.894222	FALSE	1	FALSE	0.945992	FALSE	0.945554	0.0776363	FALSE	0.934571	FALSE	0.947817	FALSE	0.940574
6837	Q14246	ADGRE1	adhesion G protein-coupled receptor E1	[u'NM_001256252']	19	6887620	6940037			chr19:6921755T>C (rs550129446)	0.000122279	FALSE	chr19:6921755T>C (rs550129446)	0.000122279	FALSE	0.264031	0.183442	0.263984	0.183429	0.280177	0.18697	0.0874301	0.0138218	0.985757	0.136264	0.985771	0.136265	0.980829	0.135779	-0.0363288	0.29431	0.0370538	0.0370538	FALSE	0.948397	FALSE	0.939269	FALSE	0.948354	FALSE	1	FALSE	0.95139	FALSE	0.951031	0.0222503	FALSE	0.721841	FALSE	0.741368	FALSE	0.734674
8178	Q5ST30	VARS2	valyl-tRNA synthetase 2, mitochondrial	[u'NM_020442']	6	30882614	30893984			chr6:30893061G>A (rs570231965)	0.000233713	FALSE	chr6:30893061G>A (rs570231965)	0.000233713	FALSE	0.30832	0.319969	0.308405	0.320026	0.279029	0.297868	-0.0950233	0.013701	0.817667	0.308828	0.817671	0.308823	0.816053	0.310297	-0.00522762	0.91591	0.037145	0.037145	FALSE	0.949119	FALSE	0.939967	FALSE	0.948085	FALSE	1	FALSE	0.951844	FALSE	0.951725	0.245231	FALSE	1	FALSE	1	FALSE	1
14567	Q9BXT6	MOV10L1	Mov10 RISC complex RNA helicase like 1	[u'NM_018995']	22	50528518	50599875			chr22:51009631C>T (rs766819121)	4.68088e-06	FALSE	chr22:50584140C>T (rs143457619)	9.08901e-05	FALSE	0.702518	0.280163	0.702565	0.280151	0.685906	0.283786	-0.0590799	0.106176	1.00461	0.0536803	1.0046	0.053691	1.00881	0.0496718	0.0815558	0.0301548	0.037227	0.037227	FALSE	0.949119	FALSE	0.939967	FALSE	0.990868	FALSE	0.891598	FALSE	0.951844	FALSE	0.951725	0.205196	FALSE	1	FALSE	1	FALSE	1
2235	O95600	KLF8	Kruppel like factor 8	[u'NM_007250']	X	56259768	56310924			chrX:56291853A>G (rs146429909)	0.0125125	FALSE	chrX:56291853A>G (rs146429909)	0.0125125	FALSE	0.998661	0.0105767	0.998664	0.0105661	0.997682	0.0137302	-0.0802013	0.0111724	0.999764	0.00332745	0.999764	0.00332583	0.999664	0.00384705	-0.0277478	0.294227	0.0372424	0.0372424	FALSE	0.949119	FALSE	0.939967	FALSE	0.900436	FALSE	1	FALSE	0.951844	FALSE	0.951725	0.00890763	FALSE	0.549961	FALSE	0.566613	FALSE	0.559135
6999	Q14994	NR1I3	nuclear receptor subfamily 1 group I member 3	[u'NM_001077469']	1	161199590	161206355			chr1:161017518C>G (rs368622540)	3.37372e-08	TRUE	chr1:161200618C>T (rs200523878)	0.00929319	FALSE	0.997705	0.0366887	0.997703	0.0367099	0.998289	0.028421	0.0178316	0.647035	1	0.000283539	1	0.000283876	1.00001	0.000119576	0.0268179	0.0118255	0.0373785	0.0373785	FALSE	0.951224	FALSE	0.942046	FALSE	0.990868	FALSE	0.65499	FALSE		FALSE	0.953826	0.456811	FALSE	1	FALSE		FALSE	1
11409	Q8NDN9	RCBTB1	RCC1 and BTB domain containing protein 1	[u'NM_018191']	13	50108261	50141415			chr13:50216400T>G (rs9316471)	0.00397803	FALSE	chr13:50141345G>A (rs4942848)	0.146594	FALSE	0.744478	0.093751	0.744477	0.0937874	0.74495	0.0801494	0.00542784	0.89324	0.91746	0.0849157	0.917438	0.0849169	0.925185	0.0841272	0.0916576	0.0107363	0.0375635	0.0375635	FALSE	0.954564	FALSE	0.945348	FALSE	0.996307	FALSE	0.637209	FALSE	0.958586	FALSE	0.957166	0.449004	FALSE	1	FALSE	1	FALSE	1
9368	Q6ZN06	ZNF813	zinc finger protein 813	[u'NM_001004301']	19	53987077	53995337			chr19:53553978T>C (rs577778652)	5.87349e-05	FALSE	chr19:53994061A>G (rs3859494)	0.0215302	FALSE	0.660489	0.254086	0.660432	0.254107	0.680212	0.245712	0.0791383	0.030335	0.989699	0.0766136	0.98971	0.0765968	0.986083	0.0821525	-0.0456675	0.196649	0.0376648	0.0376648	FALSE	0.955772	FALSE	0.946538	FALSE	0.990868	FALSE	1	FALSE	0.959707	FALSE	0.958367	0.194719	FALSE	1	FALSE	1	FALSE	1
14093	Q99999	GAL3ST1	galactose-3-O-sulfotransferase 1	[u'NM_004861']	22	30950943	30953379			chr22:31266439G>T (rs764425206)	6.75698e-06	FALSE	chr22:30952021C>T (rs527978474)	0.0352508	FALSE	0.775818	0.205693	0.775762	0.205697	0.795262	0.203109	0.0953985	0.0107196	0.974474	0.0825778	0.97447	0.0825877	0.97586	0.0790623	0.0171882	0.650938	0.0378084	0.0378084	FALSE	0.957092	FALSE	0.947834	FALSE	0.89981	FALSE	1	FALSE	0.960849	FALSE	0.959671	0.254808	FALSE	1	FALSE	1	FALSE	1
13446	Q96LB1	MRGPRX2	MAS related GPR family member X2	[u'NM_054030']	11	19076960	19077949			chr11:19293821A>G (rs117211831)	0.00179874	FALSE	chr11:19077765T>C (rs10833049)	0.00426428	FALSE	0.604824	0.409551	0.604911	0.409545	0.574875	0.41051	-0.0732521	0.0478149	0.950241	0.18405	0.950283	0.183979	0.935892	0.206845	-0.0735155	0.0338465	0.0378246	0.0378246	FALSE	0.957092	FALSE	0.947834	FALSE	0.990868	FALSE	0.938443	FALSE	0.960849	FALSE	0.959671	0.596561	FALSE	1	FALSE	1	FALSE	1
5660	P62269	RPS18	ribosomal protein S18	[u'NM_022551']	6	33239897	33244240			chr6:32782277T>C (rs575352220)	5.59158e-06	FALSE	chr6:33243592G>T (rs573100608)	0.896059	FALSE	0.999989	0.00108593	0.999989	0.00108737	0.999985	0.000307582	-0.00604208	0.862916	1	3.10062e-09	1	3.10292e-09	1	2.16637e-09	0	0.0110642	0.0380035	0.0380035	FALSE	0.958687	FALSE	0.949396	FALSE	0.995272	FALSE	0.643914	FALSE	0.962176	FALSE	0.961241	0.85406	FALSE	1	FALSE	1	FALSE	1
5562	P60880	SNAP25	synaptosome associated protein 25	[u'NM_130811']	20	10256140	10286842		0.0102345	chr20:10625624C>T (rs147809756)	6.95718e-05	FALSE	chr20:10256161C>G (rs555461700)	0.433161	FALSE	0.999963	0.00171247	0.999963	0.00171313	0.999935	0.00146827	-0.0174846	0.608555	1	1.98833e-08	1	1.99114e-08	1	3.06371e-09	0	0.0107683	0.0380059	0.0380059	FALSE	0.958687	FALSE	0.949396	FALSE	0.990868	FALSE	0.637209	FALSE	0.962176	FALSE	0.961241	0.727866	FALSE	1	FALSE	1	FALSE	1
5057	P51582	P2RY4	pyrimidinergic receptor P2Y4	[u'NM_002565']	X	69478380	69479474			chrX:69561689A>C (rs371383515)	9.82996e-06	FALSE	chrX:69478775A>C (rs3829709)	0.0551344	FALSE	0.821224	0.341859	0.821318	0.341789	0.788965	0.363887	-0.0916486	0.0166034	0.928256	0.22215	0.928271	0.222116	0.922922	0.233717	-0.0234643	0.335222	0.0380496	0.0380496	FALSE	0.958687	FALSE	0.949396	FALSE	0.948354	FALSE	1	FALSE	0.962176	FALSE	0.961241	0.0638746	FALSE	0.905973	FALSE	0.923103	FALSE	0.912847
6393	Q12802	AKAP13	A-kinase anchoring protein 13	[u'NM_007200']	15	86028952	86287905			chr15:86040872G>A (rs2046341)	0.00198326	FALSE	chr15:86123988G>A (rs4075254)	0.0119917	FALSE	0.585231	0.12953	0.585216	0.129519	0.590182	0.13312	0.037809	0.354983	0.940264	0.077676	0.940242	0.0776803	0.947782	0.0758008	0.0982394	0.0109217	0.0381485	0.0381485	FALSE	0.959819	FALSE	0.950511	FALSE	0.990868	FALSE	0.639846	FALSE	0.963213	FALSE	0.962366	0.862043	FALSE	1	FALSE	1	FALSE	1
7746	Q49B96	COX19	COX19, cytochrome c oxidase assembly factor	[u'NM_001031617']	7	1009017	1015145			chr7:916388A>C (rs576672435)	0.00112235	FALSE	chr7:1015109G>T (rs150428640)	0.00501101	FALSE	0.999548	0.0134675	0.999551	0.0133926	0.998414	0.0295799	-0.0495059	0.0382058	1	0.000190816	1	0.000191092	1	4.33274e-09	-0.00352893			0.0382058	FALSE	0.959901	FALSE		FALSE	0.990868	FALSE		FALSE	0.963213	FALSE	0.962438	0.00205872	FALSE	0.326417	FALSE	0.342867	FALSE	0.335715
4413	P35858	IGFALS	insulin like growth factor binding protein acid labile subunit	[u'NM_001146006']	16	1840604	1843653			chr16:1492888C>T (rs547602890)	7.01979e-07	FALSE	chr16:1841013C>T (rs548958500)	0.0309145	FALSE	0.972731	0.124449	0.972743	0.124412	0.968747	0.136487	-0.0306018	0.372205	1	0.00514055	1	0.00514024	1.00021	0.00524024	0.0408122	0.0127926	0.0384167	0.0384167	FALSE	0.963836	FALSE	0.955833	FALSE	0.990868	FALSE	0.663229	FALSE	0.967071	FALSE	0.966374	0.421307	FALSE	1	FALSE	1	FALSE	1
16263	Q9NXC2	GFOD1	glucose-fructose oxidoreductase domain containing 1	[u'NM_018988']	6	13364978	13487122			chr6:13487043G>A (rs142356137)	5.91948e-05	FALSE	chr6:13487043G>A (rs142356137)	5.91948e-05	FALSE	0.990348	0.0508589	0.990361	0.0508171	0.985927	0.0635379	-0.0770662	0.0168917	0.999992	0.00146339	0.999993	0.00145729	0.999904	0.00287938	-0.0389451	0.259305	0.0386433	0.0386433	FALSE	0.965231	FALSE	0.957186	FALSE	0.948354	FALSE	1	FALSE	0.969561	FALSE	0.969104	0.0620237	FALSE	0.899289	FALSE	0.914553	FALSE	0.906324
14005	Q99689	FEZ1	fasciculation and elongation protein zeta 1	[u'NM_005103']	11	125315994	125359673			chr11:125325895C>T (rs183035322)	1.15451e-07	TRUE	chr11:125325895C>T (rs183035322)	1.15451e-07	TRUE	0.82209	0.228694	0.822149	0.228678	0.80144	0.23322	-0.0896658	0.0107622	0.988228	0.0653348	0.988232	0.0653239	0.987109	0.068988	-0.0167162	0.597736	0.0386826	0.0386826	FALSE	0.965231	FALSE	0.957186	FALSE	0.89981	FALSE	1	FALSE		FALSE		0.103963	FALSE	0.955094	FALSE		FALSE
15827	Q9NQL9	DMRT3	doublesex and mab-3 related transcription factor 3	[u'NM_021240']	9	977002	991002			chr9:710963G>A (rs142861819)	2.37225e-05	FALSE	chr9:990110C>T (rs188630847)	0.0362139	FALSE	0.924177	0.0980361	0.924156	0.0980542	0.9312	0.0913194	0.0743402	0.049825	0.997283	0.0145421	0.997281	0.0145537	0.998195	0.00967243	0.0739673	0.0828822	0.0386895	0.0386895	FALSE	0.965231	FALSE	0.957186	FALSE	0.990868	FALSE	1	FALSE	0.969561	FALSE	0.969104	0.233182	FALSE	1	FALSE	1	FALSE	1
4549	P41214	EIF2D	eukaryotic translation initiation factor 2D	[u'NM_006893']	1	206765110	206785695			chr1:207263734A>T (rs200340103)	0.000169619	FALSE	chr1:206772944C>T (rs371055570)	0.00168011	FALSE	0.990928	0.0613288	0.990925	0.0613434	0.991821	0.0560596	0.0152499	0.699078	0.999997	0.00283042	0.999997	0.00283232	1.00008	0.00206875	0.0324688	0.0129392	0.0386896	0.0386896	FALSE	0.965231	FALSE	0.957186	FALSE	0.991625	FALSE	0.663287	FALSE	0.969561	FALSE	0.969104	0.63963	FALSE	1	FALSE	1	FALSE	1
7458	Q1EHB4	SLC5A12	solute carrier family 5 member 12	[u'NM_178498']	11	26692652	26743261			chr11:26558958C>T (rs570284825)	1.06354e-05	FALSE	chr11:26700310C>G (rs12278761)	0.0724889	FALSE	0.697495	0.313297	0.697465	0.313317	0.707831	0.306089	0.0334678	0.366525	0.979532	0.0864272	0.979548	0.0863185	0.973814	0.118024	-0.0554622	0.0687046	0.0387558	0.0387558	FALSE	0.965525	FALSE	0.957471	FALSE	0.990868	FALSE	1	FALSE	0.969765	FALSE	0.969388	0.157732	FALSE	0.991492	FALSE	1	FALSE	0.99774
14043	Q99805	TM9SF2	transmembrane 9 superfamily member 2	[u'NM_004800']	13	100153861	100215009			chr13:100536443A>G (rs116234802)	0.000920034	FALSE	chr13:100211717C>T (rs760637508)	0.245425	FALSE	0.997684	0.026412	0.997686	0.0263986	0.997195	0.0306741	-0.0171651	0.615815	1	7.68074e-05	1	7.69181e-05	1	1.59539e-06	-0.0788871	0.0128253	0.0389748	0.0389748	FALSE	0.968315	FALSE	0.960222	FALSE	0.990868	FALSE	0.663229	FALSE	0.972326	FALSE	0.972167	0.786078	FALSE	1	FALSE	1	FALSE	1
11936	Q8TBK2	SETD6	SET domain containing 6	[u'NM_024860']	16	58549442	58552930			chr16:58056277G>A (rs9931758)	0.00360754	FALSE	chr16:58552671A>G (rs35087114)	0.0689959	FALSE	0.97495	0.133585	0.974914	0.133688	0.987329	0.0901852	0.108877	0.0107945	0.999946	0.00650099	0.999945	0.00651039	1	1.91328e-08	0.01186	0.832419	0.0389768	0.0389768	FALSE	0.968315	FALSE	0.960222	FALSE	0.89981	FALSE	1	FALSE	0.972326	FALSE	0.972167	0.0872945	FALSE	0.945441	FALSE	0.957822	FALSE	0.951649
13520	Q96MC6	MFSD14A	major facilitator superfamily domain containing 14A	[u'NM_033055']	1	100503789	100547762			chr1:100584630C>T (rs570385174)	2.11888e-05	FALSE	chr1:100546162A>G (rs35170103)	0.00354703	FALSE	0.989458	0.0700027	0.989464	0.069989	0.987335	0.074557	-0.0294491	0.384927	0.999993	0.00149054	0.999994	0.00144521	0.999748	0.0069398	-0.0491587	0.0143185	0.0390327	0.0390327	FALSE	0.968348	FALSE	0.960247	FALSE	0.990868	FALSE	0.696973	FALSE	0.972326	FALSE	0.972188	0.00401574	FALSE	0.391276	FALSE	0.400936	FALSE	0.3982
17245	Q9UM07	PADI4	peptidyl arginine deiminase 4	[u'NM_012387']	1	17634718	17690247			chr1:17550161C>T (rs144468100)	1.5346e-06	FALSE	chr1:17668563G>A (rs35903413)	0.030238	FALSE	0.1799	0.258611	0.179969	0.258684	0.156328	0.230429	-0.0965054	0.014329	0.901459	0.245679	0.901445	0.245684	0.906416	0.244081	0.020301	0.598303	0.0390936	0.0390936	FALSE	0.968508	FALSE	0.960399	FALSE	0.948354	FALSE	1	FALSE	0.972396	FALSE	0.972337	0.699384	FALSE	1	FALSE	1	FALSE	1
13163	Q96G46	DUS3L	dihydrouridine synthase 3 like	[u'NM_020175']	19	5785217	5791152			chr19:5687988G>C (rs368644338)	0.000286761	FALSE	chr19:5786831C>T (rs187597254)	0.020062	FALSE	0.818577	0.244298	0.818552	0.244303	0.827266	0.242305	0.0358144	0.317617	0.989923	0.0632471	0.989906	0.063293	0.995687	0.0442688	0.105842	0.0125379	0.0393123	0.0393123	FALSE	0.972569	FALSE	0.964418	FALSE	0.990868	FALSE	0.661147	FALSE	0.976382	FALSE	0.976403	0.200297	FALSE	1	FALSE	1	FALSE	1
7561	Q2VY69	ZNF284	zinc finger protein 284	[u'NM_001037813']	19	44580543	44591410			chr19:44892044A>C (rs140316520)	7.97497e-06	FALSE	chr19:44590798T>G (rs150510956)	0.00474477	FALSE	0.171652	0.179874	0.171702	0.17994	0.154561	0.154497	-0.102212	0.0112831	0.639788	0.382943	0.639807	0.382942	0.633075	0.383	-0.0175792	0.674706	0.0394213	0.0394213	FALSE	0.973909	FALSE	0.965739	FALSE	0.900436	FALSE	1	FALSE	0.977637	FALSE	0.977737	0.514207	FALSE	1	FALSE	1	FALSE	1
6912	Q14624	ITIH4	inter-alpha-trypsin inhibitor heavy chain family member 4	[u'NM_002218']	3	52847440	52864658		0.00370833	chr3:52962314C>A (rs150560425)	3.294e-06	FALSE	chr3:52852538G>T (rs4687657)	0.00746516	FALSE	0.613485	0.438566	0.613385	0.43858	0.647798	0.432345	0.0790238	0.0268547	0.956933	0.188456	0.956897	0.18853	0.969176	0.160458	0.0701418	0.0693248	0.0394838	0.0394838	FALSE	0.974099	FALSE	0.96592	FALSE	0.980485	FALSE	1	FALSE	0.977736	FALSE	0.977916	0.954658	FALSE	1	FALSE	1	FALSE	1
5477	P58753	TIRAP	TIR domain containing adaptor protein	[u'NM_148910']	11	126160790	126163579			chr11:126215263C>T (rs146794173)	0.000143117	FALSE	chr11:126162905G>C (rs563269513)	0.00405664	FALSE	0.71054	0.403989	0.71064	0.403953	0.675924	0.414709	-0.0848037	0.0192487	0.977152	0.136958	0.977174	0.136895	0.969501	0.157011	-0.052095	0.124347	0.0397592	0.0397592	FALSE	0.979533	FALSE	0.971301	FALSE	0.961288	FALSE	1	FALSE	0.9831	FALSE	0.98336	0.0583147	FALSE	0.894949	FALSE	0.911164	FALSE	0.902105
1290	O43516	WIPF1	WAS/WASL interacting protein family member 1	[u'NM_003387']	2	175427278	175450301			chr2:175689246C>T (rs747853328)	0.00100486	FALSE	chr2:175436932G>A (rs770426754)	0.0371306	FALSE	0.75725	0.0247795	0.757253	0.0247684	0.756062	0.0283314	-0.044768	0.176523	0.864275	0.0423798	0.864264	0.0423638	0.868071	0.0474381	0.0846385	0.0162846	0.0399425	0.0399425	FALSE	0.982047	FALSE	0.97442	FALSE	0.990868	FALSE	0.733542	FALSE	0.984846	FALSE	0.985858	0.0414961	FALSE	0.850007	FALSE	0.863352	FALSE	0.859051
316	A6NIU2	LINC01549	long intergenic non-protein coding RNA 1549	[u'NR_037585']	21	18814099	18821223			chr21:18695397T>G (rs75678753)	0.000372016	FALSE	chr21:18816515A>G (rs533711951)	0.00892432	FALSE	0.9999	0.00510164	0.999901	0.00504238	0.999411	0.0152817	-0.0430685	0.0399719	1	0.000225224	1	0.00022555	1	3.06371e-09	-0.0156965			0.0399719	FALSE	0.982047	FALSE		FALSE	0.990868	FALSE		FALSE	0.984846	FALSE	0.985858	0.00141072	FALSE	0.271446	FALSE	0.29332	FALSE	0.28239
399	A6NNT2	C16orf96	chromosome 16 open reading frame 96	[u'NM_001145011']	16	4606491	4650315			chr16:5139183G>T (rs776203089)	1.03012e-05	FALSE	chr16:4621646C>G (rs371188041)	0.00158037	FALSE	0.873136	0.211706	0.873119	0.211742	0.87886	0.198441	0.0279759	0.468641	1.00119	0.0281132	1.0012	0.0280289	0.998638	0.0491847	-0.0638771	0.0189938	0.0400792	0.0400792	FALSE	0.982066	FALSE	0.975136	FALSE	0.990868	FALSE	0.777166	FALSE	0.984846	FALSE	0.985858	0.473002	FALSE	1	FALSE	1	FALSE	1
16446	Q9NZN9	AIPL1	aryl hydrocarbon receptor interacting protein like 1	[u'NM_014336']	17	6328783	6338424			chr17:6331780G>A (rs149124329)	1.02123e-05	FALSE	chr17:6331780G>A (rs149124329)	1.02123e-05	FALSE	0.793523	0.261279	0.793537	0.261272	0.788479	0.263785	-0.019269	0.551921	0.985452	0.0774377	0.985473	0.0773837	0.978317	0.0939854	-0.0831294	0.0111992	0.0400832	0.0400832	FALSE	0.982066	FALSE	0.975136	FALSE	0.990868	FALSE	0.645384	FALSE	0.984846	FALSE	0.985858	0.362453	FALSE	1	FALSE	1	FALSE	1
13588	Q96N77	ZNF641	zinc finger protein 641	[u'NM_152320']	12	48736759	48743845			chr12:48359688T>C (rs35500826)	0.000217266	FALSE	chr12:48736985T>G (rs2732481)	0.0124647	FALSE	0.819314	0.16251	0.819354	0.162514	0.805452	0.160436	-0.0860906	0.0196062	0.976488	0.0674842	0.9765	0.0674688	0.97221	0.0724925	-0.0612638	0.0936757	0.0402231	0.0402231	FALSE	0.982582	FALSE	0.975601	FALSE	0.961288	FALSE	1	FALSE	0.984846	FALSE	0.986319	0.490992	FALSE	1	FALSE	1	FALSE	1
11871	Q8TAL5	C9orf43	chromosome 9 open reading frame 43	[u'NM_152786']	9	116175774	116191663			chr9:115941068T>C (rs373476772)	1.43656e-05	FALSE	chr9:116191508G>A (rs75476466)	0.00426529	FALSE	0.723979	0.366722	0.723884	0.366776	0.75699	0.345994	0.092855	0.0113063	0.981995	0.113835	0.981984	0.113874	0.985859	0.0993787	0.0362573	0.359285	0.0402824	0.0402824	FALSE	0.982582	FALSE	0.975601	FALSE	0.900436	FALSE	1	FALSE	0.984846	FALSE	0.986319	0.0887379	FALSE	0.946551	FALSE	0.957822	FALSE	0.952936
7849	Q53EV4	LRRC23	leucine rich repeat containing 23	[u'NM_006992']	12	7014798	7022164			chr12:7091857T>C (rs367654948)	4.67372e-05	FALSE	chr12:7016502G>A (rs782400670)	0.00556665	FALSE	0.637741	0.377289	0.637814	0.377286	0.612457	0.377337	-0.0672046	0.0711856	0.948622	0.177382	0.948664	0.177317	0.934301	0.198123	-0.0763947	0.024936	0.0403078	0.0403078	FALSE	0.982582	FALSE	0.975601	FALSE	0.990868	FALSE	0.858324	FALSE	0.984846	FALSE	0.986319	0.0466454	FALSE	0.869823	FALSE	0.884238	FALSE	0.877897
9937	Q7Z7M0	MEGF8	multiple EGF like domains 8	[u'NM_001410']	19	42830396	42880924			chr19:42863286G>T (rs144734416)	5.84536e-05	FALSE	chr19:42863286G>T (rs144734416)	5.84536e-05	FALSE	0.927456	0.148741	0.927484	0.1487	0.917685	0.16195	-0.0630285	0.0661691	0.999429	0.0226209	0.999434	0.0225627	0.997721	0.0376536	-0.055176	0.0394731	0.0403736	0.0403736	FALSE	0.982582	FALSE	0.975601	FALSE	0.990868	FALSE	1	FALSE	0.984846	FALSE	0.986319	0.0101436	FALSE	0.572658	FALSE	0.592675	FALSE	0.586057
9785	Q7Z403	TMC6	transmembrane channel like 6	[u'NM_001127198']	17	76109232	76122913			chr17:76171182C>T (rs558905583)	3.38591e-05	FALSE	chr17:76121851C>T (rs367594085)	0.00031722	FALSE	0.579234	0.43366	0.579153	0.433682	0.607277	0.425067	0.0654953	0.0854725	0.955352	0.193808	0.955306	0.193905	0.971116	0.156085	0.089819	0.0239696	0.0403808	0.0403808	FALSE	0.982582	FALSE	0.975601	FALSE	0.990868	FALSE	0.843811	FALSE	0.984846	FALSE	0.986319	0.134216	FALSE	0.982075	FALSE	0.991288	FALSE	0.989189
12566	Q92688	ANP32B	acidic nuclear phosphoprotein 32 family member B	[u'NM_006401']	9	100745838	100777710			chr9:100407480G>A (rs199742053)	7.49904e-06	FALSE	chr9:100774719TTGA>T (9:100774719_TTGA_T)	0.338558	FALSE	0.997488	0.0353545	0.997485	0.0353981	0.998657	0.0135339	0.0437449	0.377515	1	6.98486e-05	1	6.96207e-05	1	0.000125878	0.0433633	0.0172591	0.0406198	0.0406198	FALSE	0.98511	FALSE	0.977794	FALSE	0.990868	FALSE	0.749624	FALSE	0.984846	FALSE	0.988472	0.352082	FALSE	1	FALSE	1	FALSE	1
15920	Q9NRH2	SNRK	SNF related kinase	[u'NM_017719']	3	43344696	43390046			chr3:43743774G>C (rs200927822)	2.71985e-05	FALSE	chr3:43389767G>T (rs73831264)	0.0209622	FALSE	0.981579	0.0506211	0.981566	0.0506519	0.986203	0.0382118	0.103365	0.0118296	0.999935	0.00225441	0.999935	0.00225517	0.999978	0.00197216	0.0202584	0.597821	0.0407198	0.0407198	FALSE	0.98511	FALSE	0.977794	FALSE	0.912894	FALSE	1	FALSE	0.984846	FALSE	0.988472	0.237587	FALSE	1	FALSE	1	FALSE	1
2605	P04085	PDGFA	platelet derived growth factor subunit A	[u'NM_002607']	7	540084	558638			chr7:916388A>C (rs576672435)	0.00112235	FALSE	chr7:550466C>T (rs201258799)	0.0413853	FALSE	0.995852	0.0371067	0.995862	0.0370477	0.992483	0.0536477	-0.0733056	0.0115183	0.999998	0.000820632	0.999998	0.000821815	0.999998	4.51672e-05	0.00102416	0.994145	0.0409985	0.0409985	FALSE	0.98511	FALSE	0.977794	FALSE	0.908623	FALSE	1	FALSE	0.984846	FALSE	0.988472	0.0359754	FALSE	0.820856	FALSE	0.836752	FALSE	0.831037
10946	Q8N4N8	KIF2B	kinesin family member 2B	[u'NM_032559']	17	51900395	51902413			chr17:51980276G>A (rs6504869)	0.00209479	FALSE	chr17:51901046G>A (rs372615987)	0.0241981	FALSE	0.094805	0.132425	0.0947738	0.132323	0.105604	0.163704	0.0727618	0.0228547	0.377021	0.384245	0.376954	0.384211	0.40012	0.395156	0.0594435	0.10419	0.0410149	0.0410149	FALSE	0.98511	FALSE	0.977794	FALSE	0.961288	FALSE	1	FALSE	0.984846	FALSE	0.988472	0.312518	FALSE	1	FALSE	1	FALSE	1
5984	Q01151	CD83	CD83 molecule	[u'NM_001040280']	6	14118043	14135464			chr6:14444082TC>T (rs35085882)	0.00104973	FALSE	chr6:14131854A>G (rs35118414)	0.0165189	FALSE	0.954865	0.16616	0.954908	0.16609	0.940229	0.188258	-0.0826845	0.019016	0.999404	0.0185849	0.999406	0.0185446	0.998489	0.0293478	-0.0373441	0.216272	0.0410197	0.0410197	FALSE	0.98511	FALSE	0.977794	FALSE	0.961288	FALSE	1	FALSE	0.984846	FALSE	0.988472	0.0209989	FALSE	0.721654	FALSE	0.741368	FALSE	0.734674
10494	Q8IX19	MCEMP1	mast cell expressed membrane protein 1	[u'NM_174918']	19	7741968	7743997			chr19:7570322G>A (rs181052021)	2.75247e-05	FALSE	chr19:7743845T>G (rs10409343)	0.0139302	FALSE	0.927098	0.131921	0.927078	0.131976	0.934015	0.110937	0.0569007	0.147508	0.9955	0.0287343	0.995492	0.0287618	0.998193	0.016469	0.115253	0.0119387	0.0410881	0.0410881	FALSE	0.98511	FALSE	0.977794	FALSE	0.990868	FALSE	0.65499	FALSE	0.984846	FALSE	0.988472	0.0369872	FALSE	0.828118	FALSE	0.843982	FALSE	0.838122
2188	O95411	TIAF1	TGFB1-induced anti-apoptotic factor 1	[u'NM_004740']	17	27400873	27401217			chr17:26919336G>A (rs147945685)	3.38577e-05	FALSE	chr17:27401010G>A (rs115111915)	0.104543	FALSE	0.979166	0.117904	0.979179	0.117863	0.974415	0.131386	-0.0381704	0.239812	0.999905	0.00765509	0.999907	0.00756693	0.999169	0.0228435	-0.0433831	0.0197232	0.0412992	0.0412992	FALSE	0.98511	FALSE	0.977794	FALSE	0.990868	FALSE	0.783993	FALSE	0.984846	FALSE	0.988472	0.100201	FALSE	0.952019	FALSE	0.963735	FALSE	0.958522
3293	P12931	SRC	SRC proto-oncogene, non-receptor tyrosine kinase	[u'NM_005417']	20	36012557	36031779			chr20:35690522T>G (rs554907611)	0.00101108	FALSE	chr20:36031757A>T (rs562042369)	0.0185209	FALSE	0.999667	0.00773691	0.999668	0.0076957	0.999193	0.0167163	-0.0365158	0.144854	1	4.77488e-06	1	4.78178e-06	1	8.93216e-09	0	0.0368025	0.0413245	0.0413245	FALSE	0.98511	FALSE	0.977794	FALSE	0.990868	FALSE	0.972978	FALSE	0.984846	FALSE	0.988472	0.0657112	FALSE	0.91244	FALSE	0.928862	FALSE	0.919129
6707	Q13651	IL10RA	interleukin 10 receptor subunit alpha	[u'NM_001558']	11	117857183	117870353			chr11:118250202G>A (rs201595717)	0.000155015	FALSE	chr11:117870250A>T (rs550530605)	0.000170522	FALSE	0.648964	0.148056	0.648928	0.148049	0.661567	0.149815	0.0848666	0.0189731	0.92436	0.0892747	0.92436	0.0892749	0.924395	0.0891985	0.00039208	0.998385	0.0413257	0.0413257	FALSE	0.98511	FALSE	0.977794	FALSE	0.961288	FALSE	1	FALSE	0.984846	FALSE	0.988472	0.555711	FALSE	1	FALSE	1	FALSE	1
15338	Q9H7B7	C7orf69	chromosome 7 open reading frame 69	[u'NM_025031']	7	47834934	47859192			chr7:48312999A>G (rs772492523)	8.61091e-07	FALSE	chr7:47835027A>G (rs9719534)	0.0397212	FALSE	0.509104	0.129761	0.509138	0.129819	0.497578	0.107433	-0.0970195	0.0167083	0.777579	0.198853	0.777608	0.198856	0.767432	0.197635	-0.0513301	0.140839	0.0414149	0.0414149	FALSE	0.98511	FALSE	0.977794	FALSE	0.948354	FALSE	1	FALSE	0.984846	FALSE	0.988472	0.092593	FALSE	0.946551	FALSE	0.957822	FALSE	0.952936
6404	Q12840	KIF5A	kinesin family member 5A	[u'NM_004984']	12	57944055	57976959			chr12:57603859A>G (rs201911528)	7.96854e-05	FALSE	chr12:57975652G>C (rs540239332)	0.00115092	FALSE	0.99585	0.0263175	0.995857	0.0262367	0.993575	0.0464136	-0.0605168	0.0167662	0.999998	0.000341139	0.999998	0.000341566	1.00001	0.000124828	0.0280468	0.426951	0.0414204	0.0414204	FALSE	0.98511	FALSE	0.977794	FALSE	0.948354	FALSE	1	FALSE	0.984846	FALSE	0.988472	0.323691	FALSE	1	FALSE	1	FALSE	1
4028	P27701	CD82	CD82 molecule	[u'NM_001024844']	11	44616213	44640673			chr11:44931397G>A (rs144761619)	0.00101532	FALSE	chr11:44640268A>G (rs1139971)	0.0165098	FALSE	0.739599	0.101221	0.739615	0.101233	0.734019	0.0967578	-0.0565198	0.127822	0.915669	0.0908082	0.915691	0.0908064	0.908139	0.0911198	-0.0830202	0.021816	0.0414634	0.0414634	FALSE	0.98511	FALSE	0.977794	FALSE	0.990868	FALSE	0.811066	FALSE	0.984846	FALSE	0.988472	0.815527	FALSE	1	FALSE	1	FALSE	1
6200	Q06413	MEF2C	myocyte enhancer factor 2C	[u'NM_002397']	5	88018424	88119605		0	chr5:87585527T>C (rs75320122)	0.000896799	FALSE	chr5:88018483G>C (rs201684050)	0.0158587	FALSE	0.999852	0.00449749	0.999853	0.00446744	0.999413	0.0106362	-0.0540046	0.0117952	1	1.21329e-07	1	1.21504e-07	1	0	0	0.896069	0.0415312	0.0415312	FALSE	0.98511	FALSE	0.977794	FALSE	0.912894	FALSE	1	FALSE	0.984846	FALSE	0.988472	0.00462808	FALSE	0.417065	FALSE	0.427029	FALSE	0.423779
7675	Q3SXR2	C3orf36	chromosome 3 open reading frame 36	[u'NM_025041']	3	133647153	133647647			chr3:133653565G>T (rs200481166)	5.95267e-05	FALSE	chr3:133647212G>C (rs77299600)	0.027261	FALSE	0.986605	0.0838464	0.986592	0.083885	0.991195	0.0690692	0.0599118	0.133778	1.00001	0.00471113	1.00001	0.00471564	1.00015	0.00273464	0.0361224	0.111352	0.0415715	0.0415715	FALSE	0.98511	FALSE	0.977794	FALSE	0.990868	FALSE	1	FALSE	0.984846	FALSE	0.988472	0.0191797	FALSE	0.707075	FALSE	0.735355	FALSE	0.721841
5176	P52895	AKR1C2	aldo-keto reductase family 1 member C2	[u'NM_001354']	10	5032191	5046027			chr10:5436102T>C (rs145537374)	0.00039099	FALSE	chr10:5043821A>T (rs2854482)	0.0073864	FALSE	0.92809	0.238638	0.928154	0.238535	0.906081	0.270982	-0.0864648	0.0116909	0.999179	0.026936	0.999179	0.0269226	0.998866	0.031225	-0.010746	0.758376	0.041615	0.041615	FALSE	0.98511	FALSE	0.977794	FALSE	0.912894	FALSE	1	FALSE	0.984846	FALSE	0.988472	0.0129221	FALSE	0.619492	FALSE	0.63946	FALSE	0.631957
13235	Q96HH9	GRAMD3	GRAM domain containing 3	[u'NM_023927']	5	125759299	125828645			chr5:125939409C>T (rs3734173)	0.00541805	FALSE	chr5:125824552G>T (rs149974176)	0.0476075	FALSE	0.992076	0.0682313	0.992075	0.068212	0.992099	0.0745865	0.000332757	0.995451	0.999993	0.00139297	0.999994	0.0013591	0.999791	0.00584021	-0.0478946	0.0118181	0.0416261	0.0416261	FALSE	0.98511	FALSE	0.977794	FALSE	1	FALSE	0.65499	FALSE	0.984846	FALSE	0.988472	0.876027	FALSE	1	FALSE	1	FALSE	1
15947	Q9NRR6	INPP5E	inositol polyphosphate-5-phosphatase E	[u'NM_019892']	9	139324130	139333871			chr9:139566723CAAGA>C (Affx-89014220)	0.000213613	FALSE	chr9:139333126G>A (rs550485638)	0.120174	FALSE	0.982421	0.0819134	0.982412	0.0819512	0.985465	0.0675111	0.0406663	0.30146	0.999981	0.00207241	0.999982	0.00206612	0.999776	0.00364017	-0.0694584	0.0240188	0.0416489	0.0416489	FALSE	0.98511	FALSE	0.977794	FALSE	0.990868	FALSE	0.843811	FALSE	0.984846	FALSE	0.988472	0.847123	FALSE	1	FALSE	1	FALSE	1
6754	Q13950	RUNX2	runt related transcription factor 2	[u'NM_004348']	6	45296464	45515039		0.000666667	chr6:45399707C>G (rs147359883)	0.000102597	FALSE	chr6:45399707C>G (rs147359883)	0.000102597	FALSE	0.991021	0.0493517	0.991034	0.0492239	0.986768	0.0822843	-0.0629163	0.0132077	0.999982	0.00178523	0.999982	0.00178781	1	6.41142e-05	0.0173398	0.740119	0.0416877	0.0416877	FALSE	0.98511	FALSE	0.977794	FALSE	0.945085	FALSE	1	FALSE	0.984846	FALSE	0.988472	0.184466	FALSE	0.99418	FALSE	1	FALSE	1
6246	Q07837	SLC3A1	solute carrier family 3 member 1	[u'NM_000341']	2	44502675	44547775			chr2:44507992A>G (rs574476585)	1.8686e-05	FALSE	chr2:44507992A>G (rs574476585)	1.8686e-05	FALSE	0.63936	0.334181	0.639433	0.334132	0.61399	0.349693	-0.0743932	0.0336082	0.906408	0.125539	0.906402	0.125588	0.908562	0.107289	0.0184962	0.720374	0.0417682	0.0417682	FALSE	0.98511	FALSE	0.977794	FALSE	0.990868	FALSE	1	FALSE	0.984846	FALSE	0.988472	0.715162	FALSE	1	FALSE	1	FALSE	1
8103	Q5JXX5	GLRA4	glycine receptor alpha 4	[u'NM_001024452']	X	102962275	102983131			chrX:102552457T>C (rs12838044)	0.00269833	FALSE	chrX:102979486T>C (rs4907817)	0.00970869	FALSE	0.761211	0.0665803	0.761209	0.066612	0.761714	0.0545337	0.00829154	0.687348	0.863654	0.0475355	0.863664	0.0475562	0.860161	0.0396082	-0.0800413	0.0177098	0.0417845	0.0417845	FALSE	0.98511	FALSE	0.977794	FALSE	0.990868	FALSE	0.754334	FALSE	0.984846	FALSE	0.988472	0.0043252	FALSE	0.401951	FALSE	0.410357	FALSE	0.408686
14600	Q9BY44	EIF2A	eukaryotic translation initiation factor 2A	[u'NM_032025']	3	150264590	150301695			chr3:150127866C>A (rs534532992)	3.89287e-06	FALSE	chr3:150281340C>T (rs181238642)	0.00633671	FALSE	0.75513	0.211662	0.755159	0.211646	0.745134	0.21703	-0.0467703	0.197032	0.966155	0.0940879	0.966138	0.0941073	0.971988	0.086905	0.064579	0.0893145	0.0418105	0.0418105	FALSE	0.98511	FALSE	0.977794	FALSE	0.990868	FALSE	1	FALSE	0.984846	FALSE	0.988472	0.257881	FALSE	1	FALSE	1	FALSE	1
4142	P30086	PEBP1	phosphatidylethanolamine binding protein 1	[u'NM_002567']	12	118574015	118582605			chr12:119024399G>A (rs76027544)	0.000537295	FALSE	chr12:118574094T>C (rs545532552)	0.0658356	FALSE	0.982687	0.120628	0.982694	0.12061	0.980416	0.126472	-0.0184284	0.626338	0.999919	0.00820177	0.999921	0.00805414	0.998911	0.0299272	-0.0460824	0.0121769	0.0418546	0.0418546	FALSE	0.98511	FALSE	0.977794	FALSE	0.990868	FALSE	0.65499	FALSE	0.984846	FALSE	0.988472	0.611777	FALSE	1	FALSE	1	FALSE	1
10492	Q8IX15	HOMEZ	homeobox and leucine zipper encoding	[u'NM_020834']	14	23744787	23755161			chr14:23886487G>A (Affx-89021020)	9.45293e-06	FALSE	chr14:23745430C>T (rs186314970)	0.0460168	FALSE	0.381463	0.305159	0.381414	0.305139	0.398574	0.311603	0.0556436	0.115979	0.874286	0.245283	0.874325	0.24525	0.860587	0.255888	-0.0548148	0.124365	0.0419989	0.0419989	FALSE	0.98511	FALSE	0.977794	FALSE	0.990868	FALSE	1	FALSE	0.984846	FALSE	0.988472	0.111879	FALSE	0.958842	FALSE	0.969971	FALSE	0.966199
13778	Q96RB7	OR5M11	olfactory receptor family 5 subfamily M member 11	[u'NM_001005245']	11	56309819	56310733			chr11:56511071G>A (rs577599973)	1.33539e-05	FALSE	chr11:56309896C>G (rs17547207)	0.00190128	FALSE	0.140615	0.227894	0.140642	0.227919	0.131195	0.219043	-0.0422643	0.255199	0.469668	0.437047	0.469783	0.43706	0.429902	0.430766	-0.0919083	0.0120894	0.0420437	0.0420437	FALSE	0.98511	FALSE	0.977794	FALSE	0.990868	FALSE	0.65499	FALSE	0.984846	FALSE	0.988472	0.107248	FALSE	0.95676	FALSE	0.968341	FALSE	0.96339
15291	Q9H6H4	REEP4	receptor accessory protein 4	[u'NM_025232']	8	21996003	21998995			chr8:22078982C>T (rs201309046)	4.9629e-06	FALSE	chr8:21996183C>T (rs537439147)	0.000301217	FALSE	0.96871	0.134404	0.968745	0.134334	0.956638	0.15629	-0.0830821	0.0143101	0.999864	0.00813639	0.999864	0.00814814	1.00001	0.000156854	0.024741	0.732511	0.0420462	0.0420462	FALSE	0.98511	FALSE	0.977794	FALSE	0.948354	FALSE	1	FALSE	0.984846	FALSE	0.988472	0.00851994	FALSE	0.537178	FALSE	0.554556	FALSE	0.546384
2171	O95382	MAP3K6	mitogen-activated protein kinase kinase kinase 6	[u'NM_004672']	1	27681885	27693088			chr1:27706640G>T (rs376916990)	3.16741e-05	FALSE	chr1:27683229CCTT>C (1:27683229_CCTT_C)	0.00412676	FALSE	0.652009	0.167413	0.652048	0.167356	0.638391	0.185864	-0.0772253	0.0274083	0.965561	0.0912177	0.96557	0.0912011	0.962494	0.0967129	-0.0327238	0.358578	0.0420685	0.0420685	FALSE	0.98511	FALSE	0.977794	FALSE	0.980485	FALSE	1	FALSE	0.984846	FALSE	0.988472	0.00731706	FALSE	0.502148	FALSE	0.516283	FALSE	0.509727
2510	P01780	IGHV3-7	immunoglobulin heavy variable 3-7	[u'NG_001019']	14	106518400	106518853			chr14:106829866A>G (rs587598533)	2.31131e-06	FALSE	chr14:106518648C>T (rs568547877)	1.01508e-05	FALSE	0.966744	0.112582	0.966744	0.112584	0.966608	0.11173	-0.00121008	0.972791	1.00082	0.00804654	1.00082	0.00803725	1.00149	0.0107666	0.070694	0.0164407	0.0421494	0.0421494	FALSE	0.98511	FALSE	0.977794	FALSE	0.999088	FALSE	0.733542	FALSE	0.984846	FALSE	0.988472	0.0732952	FALSE	0.924216	FALSE	0.938111	FALSE	0.93064
7761	Q4G0N7	FAM229B	family with sequence similarity 229 member B	[u'NM_001033564']	6	112420487	112421987			chr6:112397543TAC>T (Affx-80275421)	0.00106811	FALSE	chr6:112420500T>G (rs61744746)	0.484592	FALSE	0.986231	0.0856424	0.986222	0.0856674	0.989115	0.0764173	0.0356376	0.328387	0.999936	0.0052412	0.999937	0.00518276	0.999439	0.015419	-0.0432747	0.0262353	0.0422341	0.0422341	FALSE	0.98511	FALSE	0.977794	FALSE	0.990868	FALSE	0.870752	FALSE	0.984846	FALSE	0.988472	0.458781	FALSE	1	FALSE	1	FALSE	1
5428	P57679	EVC	EvC ciliary complex subunit 1	[u'NM_001306090']	4	5713108	5812761			chr4:5810020A>G (rs540660500)	1.73848e-05	FALSE	chr4:5810020A>G (rs540660500)	1.73848e-05	FALSE	0.776774	0.0488763	0.776785	0.0488657	0.772901	0.052291	-0.076741	0.035217	0.971505	0.0330576	0.9715	0.0330567	0.973409	0.0333022	0.0575411	0.11421	0.0422694	0.0422694	FALSE	0.98511	FALSE	0.977794	FALSE	0.990868	FALSE	1	FALSE	0.984846	FALSE	0.988472	0.433853	FALSE	1	FALSE	1	FALSE	1
10877	Q8N3J2	METTL4	methyltransferase like 4	[u'NM_022840']	18	2539002	2567215			chr18:2891886C>G (rs114143341)	7.94719e-06	FALSE	chr18:2544193C>A (rs141999112)	0.0123013	FALSE	0.477769	0.127499	0.477741	0.127495	0.487598	0.128408	0.077037	0.0387492	0.867383	0.150678	0.86741	0.150678	0.85808	0.150336	-0.0619952	0.0948648	0.0423203	0.0423203	FALSE	0.98511	FALSE	0.977794	FALSE	0.990868	FALSE	1	FALSE	0.984846	FALSE	0.988472	0.267351	FALSE	1	FALSE	1	FALSE	1
8007	Q5HYA8	TMEM67	transmembrane protein 67	[u'NM_153704']	8	94767143	94828677			chr8:95164094A>G (Affx-80235257)	0.000188957	FALSE	chr8:94798541G>C (rs375991767)	0.024221	FALSE	0.85863	0.0873096	0.858652	0.0872615	0.851027	0.102303	-0.0801923	0.016532	0.971209	0.0417033	0.971207	0.041704	0.97208	0.0414536	0.0209926	0.582765	0.0423391	0.0423391	FALSE	0.98511	FALSE	0.977794	FALSE	0.948354	FALSE	1	FALSE	0.984846	FALSE	0.988472	0.239744	FALSE	1	FALSE	1	FALSE	1
17203	Q9ULM3	YEATS2	YEATS domain containing 2	[u'NM_018023']	3	183432951	183528368			chr3:183853348A>G (rs532061451)	2.19646e-06	FALSE	chr3:183515797A>G (rs199537325)	0.0125091	FALSE	0.972515	0.035261	0.972524	0.0351798	0.969216	0.0566559	-0.0701504	0.0143175	0.997267	0.00655791	0.997267	0.00655749	0.99711	0.00670022	-0.0237097	0.510673	0.0424136	0.0424136	FALSE	0.98511	FALSE	0.977794	FALSE	0.948354	FALSE	1	FALSE	0.984846	FALSE	0.988472	0.757625	FALSE	1	FALSE	1	FALSE	1
2857	P08240	SRPRA	SRP receptor alpha subunit	[u'NM_003139']	11	126133814	126138699			chr11:126215263C>T (rs146794173)	0.000143117	FALSE	chr11:126136163G>C (rs114697024)	0.0129173	FALSE	0.970321	0.14795	0.970281	0.148043	0.984123	0.110444	0.105992	0.0115686	0.999871	0.00985716	0.99987	0.00987141	1	6.88885e-06	0.0186239	0.808968	0.0424168	0.0424168	FALSE	0.98511	FALSE	0.977794	FALSE	0.908623	FALSE	1	FALSE	0.984846	FALSE	0.988472	0.0657097	FALSE	0.91244	FALSE	0.928862	FALSE	0.919129
6331	Q0P6D2	FAM69C	family with sequence similarity 69 member C	[u'XM_058931']	18	72103739	72124494			chr18:72116782C>T (rs7242425)	0.000346295	FALSE	chr18:72109345C>T (rs184939299)	0.00739562	FALSE	0.186328	0.0695393	0.18631	0.069534	0.192503	0.0710689	0.088092	0.0142002	0.444296	0.0696226	0.444309	0.0696241	0.439971	0.0689552	-0.0625982	0.0885514	0.0424222	0.0424222	FALSE	0.98511	FALSE	0.977794	FALSE	0.948354	FALSE	1	FALSE	0.984846	FALSE	0.988472	0.564435	FALSE	1	FALSE	1	FALSE	1
6711	Q13686	ALKBH1	alkB homolog 1, histone H2A dioxygenase	[u'NM_006020']	14	78140158	78174347			chr14:77900613T>C (rs201857750)	0.000131622	FALSE	chr14:78142149C>A (rs543822365)	0.00422817	FALSE	0.739249	0.324888	0.7393	0.324881	0.721773	0.326632	-0.0538041	0.149022	0.98352	0.0930753	0.983543	0.0930181	0.975498	0.110819	-0.0786395	0.0218934	0.0424692	0.0424692	FALSE	0.98511	FALSE	0.977794	FALSE	0.990868	FALSE	0.811066	FALSE	0.984846	FALSE	0.988472	0.938514	FALSE	1	FALSE	1	FALSE	1
7441	Q17RC7	EXOC3L4	exocyst complex component 3 like 4	[u'XM_941093']	14	103566557	103576557			chr14:103395253G>T (rs201055900)	2.22937e-06	FALSE	chr14:103566835C>G (rs2297066)	0.0133098	FALSE	0.390317	0.265553	0.390386	0.265546	0.366619	0.266838	-0.0892855	0.0130828	0.86758	0.186877	0.867577	0.186851	0.868389	0.19588	0.0042398	0.944901	0.0424813	0.0424813	FALSE	0.98511	FALSE	0.977794	FALSE	0.945085	FALSE	1	FALSE	0.984846	FALSE	0.988472	0.139214	FALSE	0.982075	FALSE	0.991288	FALSE	0.989189
14249	Q9BSB4	ATG101	autophagy related 101	[u'NM_021934']	12	52467435	52470971			chr12:52908892C>T (rs200916228)	1.91009e-05	FALSE	chr12:52470715C>T (rs764589486)	0.0110703	FALSE	0.907373	0.286353	0.907397	0.286318	0.899064	0.298114	-0.0285078	0.416502	0.997636	0.0475386	0.997649	0.0474265	0.993225	0.0769465	-0.0692184	0.0132036	0.0426339	0.0426339	FALSE	0.986058	FALSE	0.978702	FALSE	0.990868	FALSE	0.667746	FALSE	0.985474	FALSE	0.989382	0.234123	FALSE	1	FALSE	1	FALSE	1
17257	Q9UMF0	ICAM5	intercellular adhesion molecule 5	[u'NM_003259']	19	10400720	10407289			chr19:10738415T>C (rs145954566)	2.74771e-05	FALSE	chr19:10405205A>C (rs200968160)	0.0114468	FALSE	0.7355	0.205294	0.735486	0.205291	0.740361	0.206373	0.0236829	0.500286	0.983177	0.0717224	0.983158	0.0717406	0.989704	0.0647913	0.095759	0.0123562	0.0427161	0.0427161	FALSE	0.986058	FALSE	0.978702	FALSE	0.990868	FALSE	0.661147	FALSE	0.985474	FALSE	0.989382	0.304935	FALSE	1	FALSE	1	FALSE	1
806	O00635	TRIM38	tripartite motif containing 38	[u'NM_006355']	6	25966751	25983912			chr6:26156965C>G (rs537340027)	2.81803e-05	FALSE	chr6:25983463C>T (rs200555657)	0.0261756	FALSE	0.971685	0.143178	0.971723	0.143073	0.958818	0.175253	-0.0806643	0.0147768	0.993714	0.0602044	0.993722	0.0601666	0.99086	0.0720153	-0.0431244	0.195394	0.0427266	0.0427266	FALSE	0.986058	FALSE	0.978702	FALSE	0.948354	FALSE	1	FALSE	0.985474	FALSE	0.989382	0.0973184	FALSE	0.9486	FALSE	0.960538	FALSE	0.955118
16991	Q9UJM8	HAO1	hydroxyacid oxidase 1	[u'NM_017545']	20	7864243	7921069			chr20:8179179A>G (rs6077324)	0.000194764	FALSE	chr20:7886949T>A (rs199630444)	0.0233515	FALSE	0.94364	0.204771	0.94361	0.20482	0.954316	0.186703	0.0546306	0.133141	0.999505	0.0200765	0.999503	0.0201052	1.0001	0.00226336	0.0419132	0.0493077	0.0427442	0.0427442	FALSE	0.986058	FALSE	0.978702	FALSE	0.990868	FALSE	1	FALSE	0.985474	FALSE	0.989382	0.060157	FALSE	0.894949	FALSE	0.911164	FALSE	0.902105
5511	P59827	BPIFB4	BPI fold containing family B member 4	[u'NM_182519']	20	31669333	31699240			chr20:31812918A>G (rs187062772)	1.99193e-05	FALSE	chr20:31671560G>A (rs200543830)	6.08544e-05	FALSE	0.186586	0.159816	0.186543	0.159791	0.201455	0.167596	0.0910735	0.0120885	0.94001	0.203493	0.940031	0.203476	0.932943	0.208967	-0.034364	0.322295	0.042866	0.042866	FALSE	0.987068	FALSE	0.97968	FALSE	0.923632	FALSE	1	FALSE	0.986246	FALSE	0.990365	0.0609766	FALSE	0.894949	FALSE	0.911164	FALSE	0.902105
4969	P50151	GNG10	G protein subunit gamma 10	[u'NM_001017998']	9	114423915	114429217			chr9:114500666C>A (rs558516268)	0.000226181	FALSE	chr9:114423924G>A (rs187667042)	0.00868555	FALSE	0.998843	0.0239886	0.99885	0.0239092	0.996439	0.0434052	-0.0688287	0.0123218	0.999998	0.000784931	0.999998	0.000786066	1	3.06371e-09	0.00332428	0.976684	0.0429366	0.0429366	FALSE	0.987068	FALSE	0.97968	FALSE	0.930555	FALSE	1	FALSE	0.986246	FALSE	0.990365	0.00799323	FALSE	0.520522	FALSE	0.534782	FALSE	0.52785
9225	Q6UX98	ZDHHC24	zinc finger DHHC-type containing 24	[u'NM_207340']	11	66307003	66313474			chr11:66611083C>T (rs533822015)	6.16296e-07	FALSE	chr11:66311334C>T (rs533871494)	0.132176	FALSE	0.670346	0.375468	0.670311	0.375473	0.682733	0.373784	0.0331593	0.360463	0.960578	0.157364	0.960612	0.157301	0.94891	0.177369	-0.0698062	0.048267	0.0429547	0.0429547	FALSE	0.987068	FALSE	0.97968	FALSE	0.990868	FALSE	1	FALSE	0.986246	FALSE	0.990365	0.669404	FALSE	1	FALSE	1	FALSE	1
2359	O95995	GAS8	growth arrest specific 8	[u'NM_001286205']	16	90089130	90109750			chr16:90130109A>G (rs192936347)	0.000206299	FALSE	chr16:90097833A>G (rs535600776)	0.00105925	FALSE	0.913017	0.181113	0.913015	0.181117	0.913824	0.179884	0.00448171	0.871309	0.998706	0.0231435	0.998712	0.0230991	0.996546	0.0352035	-0.0727657	0.0137263	0.0430322	0.0430322	FALSE	0.987572	FALSE	0.980171	FALSE	0.995711	FALSE	0.67801	FALSE	0.98667	FALSE	0.990861	0.0769897	FALSE	0.93169	FALSE	0.945198	FALSE	0.937702
4742	P46977	STT3A	STT3A, catalytic subunit of the oligosaccharyltransferase complex	[u'NM_152713']	11	125465811	125490702		0	chr11:125325895C>T (rs183035322)	1.15451e-07	TRUE	chr11:125483986C>T (rs376733157)	0.00105486	FALSE	0.998751	0.0205549	0.998756	0.0204763	0.996832	0.0391497	-0.0616083	0.0132536	1	9.83865e-06	1	9.85287e-06	1	9.5566e-08	0	0.760279	0.0435059	0.0435059	FALSE	0.997155	FALSE	0.989675	FALSE	0.945085	FALSE	1	FALSE		FALSE	1	0.00698771	FALSE	0.496579	FALSE		FALSE	0.504389
11465	Q8NEK8	FAM46D	family with sequence similarity 46 member D	[u'NM_152630']	X	79698039	79699205			chrX:80120973T>C (rs6622379)	0.00207382	FALSE	chrX:79698593C>G (rs1113265)	0.0128926	FALSE	0.563174	0.198899	0.563233	0.198943	0.542861	0.181839	-0.106893	0.0139429	0.75669	0.19542	0.756721	0.195428	0.745873	0.192391	-0.0559452	0.0544433	0.0435901	0.0435901	FALSE	0.997797	FALSE	0.990304	FALSE	0.948354	FALSE	1	FALSE	0.998094	FALSE	1	0.200494	FALSE	1	FALSE	1	FALSE	1
9443	Q6ZRZ4	C9orf47	chromosome 9 open reading frame 47	[u'NM_182599']	9	91605911	91606900			chr9:92008566A>G (rs201159484)	0.000466898	FALSE	chr9:91606482A>G (rs201137439)	0.344399	FALSE	0.954059	0.155067	0.954071	0.155044	0.949808	0.162471	-0.0268467	0.470921	0.999726	0.0123951	0.999725	0.0124118	1.00014	0.003182	0.0462744	0.0150954	0.043722	0.043722	FALSE	0.998454	FALSE	0.990939	FALSE	0.990868	FALSE	0.700944	FALSE	0.998589	FALSE	1	0.894671	FALSE	1	FALSE	1	FALSE	1
8667	Q69YN4	KIAA1429	KIAA1429	[u'NM_015496']	8	95500937	95565675			chr8:95164094A>G (Affx-80235257)	0.000188957	FALSE	chr8:95518822C>G (rs568240477)	0.0244131	FALSE	0.988921	0.0408852	0.98891	0.0409053	0.992629	0.0330069	0.100056	0.0125351	0.999994	0.00174819	0.999994	0.00175071	1.00001	8.042e-05	0.0102448	0.87426	0.0437312	0.0437312	FALSE	0.998454	FALSE	0.990939	FALSE	0.934683	FALSE	1	FALSE	0.998589	FALSE	1	0.0318874	FALSE	0.797991	FALSE	0.811342	FALSE	0.809212
12200	Q8WU39	MZB1	marginal zone B and B1 cell specific protein	[u'NM_016459']	5	138723457	138725545			chr5:138715928G>A (rs141167635)	0.000490858	FALSE	chr5:138725496A>G (rs114473756)	0.0317089	FALSE	0.997756	0.0351268	0.997766	0.0350271	0.994468	0.0603396	-0.0668521	0.0131713	1	2.54787e-05	1	2.55155e-05	1	9.19112e-09	-0.0132145	0.72247	0.0440052	0.0440052	FALSE	1	FALSE	0.993023	FALSE	0.945085	FALSE	1	FALSE	0.999974	FALSE	1	0.160852	FALSE	0.991492	FALSE	1	FALSE	0.99774
11306	Q8NBM8	PCYOX1L	prenylcysteine oxidase 1 like	[u'NM_024028']	5	148737632	148748214			chr5:148999989T>A (rs75449679)	0.000175479	FALSE	chr5:148747902G>C (rs4705336)	0.0211284	FALSE	0.709345	0.29772	0.709265	0.297735	0.737094	0.291009	0.0945294	0.012588	0.980189	0.0928443	0.980185	0.0928569	0.981784	0.0883688	0.0176439	0.651807	0.0440877	0.0440877	FALSE	1	FALSE	0.993023	FALSE	0.934683	FALSE	1	FALSE	0.999974	FALSE	1	0.78357	FALSE	1	FALSE	1	FALSE	1
18007	Q9Y6M9	NDUFB9	NADH:ubiquinone oxidoreductase subunit B9	[u'NM_005005']	8	125551428	125562130		0.166667	chr8:126011698G>A (rs559474680)	1.81904e-05	FALSE	chr8:125555387A>T (rs138066988)	0.362414	FALSE	0.967729	0.0721191	0.967716	0.072139	0.971987	0.0647489	0.0623051	0.110836	0.999154	0.00940559	0.999156	0.00939668	0.998602	0.0120865	-0.0511726	0.110681	0.0442249	0.0442249	FALSE	1	FALSE	0.993023	FALSE	0.990868	FALSE	1	FALSE	0.999974	FALSE	1	0.523729	FALSE	1	FALSE	1	FALSE	1
12481	Q92485	SMPDL3B	sphingomyelin phosphodiesterase acid like 3B	[u'NM_014474']	1	28261695	28285346			chr1:28293455C>T (rs545279952)	0.00200077	FALSE	chr1:28285155T>C (rs143078230)	0.149777	FALSE	0.671714	0.314583	0.67169	0.314585	0.68005	0.314013	0.0265996	0.442673	0.958243	0.138751	0.958273	0.138706	0.947858	0.153302	-0.0712454	0.0382367	0.0442401	0.0442401	FALSE	1	FALSE	0.993023	FALSE	0.990868	FALSE	0.997434	FALSE	0.999974	FALSE	1	0.642486	FALSE	1	FALSE	1	FALSE	1
9354	Q6ZMT9	DTHD1	death domain containing 1	[u'NM_001136536']	4	36285702	36345443			chr4:36345213C>G (rs376760844)	8.00307e-06	FALSE	chr4:36345213C>G (rs376760844)	8.00307e-06	FALSE	0.329659	0.0779433	0.329677	0.0779339	0.323562	0.0808841	-0.0769915	0.0310464	0.615596	0.173916	0.615616	0.173942	0.60862	0.164382	-0.0413412	0.245916	0.0442718	0.0442718	FALSE	1	FALSE	0.993023	FALSE	0.990868	FALSE	1	FALSE	0.999974	FALSE	1	0.00136494	FALSE	0.271446	FALSE	0.29332	FALSE	0.28239
1124	O15393	TMPRSS2	transmembrane protease, serine 2	[u'NM_001135099']	21	42838072	42870060			chr21:43241549A>G (rs145111294)	7.52065e-07	FALSE	chr21:42866388A>C (rs201679623)	0.0392022	FALSE	0.685948	0.374523	0.685937	0.374521	0.689628	0.375135	0.00984738	0.772269	0.964805	0.150634	0.964841	0.150562	0.952416	0.173429	-0.0765123	0.0216194	0.0442727	0.0442727	FALSE	1	FALSE	0.993023	FALSE	0.992287	FALSE	0.811066	FALSE	0.999974	FALSE	1	0.142679	FALSE	0.982186	FALSE	0.991317	FALSE	0.989287
10842	Q8N2X6	EXOC3-AS1	EXOC3 antisense RNA 1	[u'NR_126522']	5	442581	442937			chr5:272851A>G (rs548493620)	3.3963e-05	FALSE	chr5:442790G>A (rs10035653)	0.0268544	FALSE	0.886414	0.228768	0.886444	0.228742	0.87592	0.237166	-0.0451675	0.191471	0.998732	0.031473	0.998739	0.0314314	0.996226	0.0434519	-0.0662691	0.0257873	0.0443365	0.0443365	FALSE	1	FALSE	0.993023	FALSE	0.990868	FALSE	0.864743	FALSE	0.999974	FALSE	1	0.193999	FALSE	0.998855	FALSE	1	FALSE	1
17290	Q9UN79	SOX13	SRY-box 13	[u'NM_005686']	1	204082044	204095259			chr1:204394023G>C (rs61758020)	7.53498e-07	FALSE	chr1:204095006A>T (rs139806196)	0.0942157	FALSE	0.990163	0.0367082	0.990153	0.0367326	0.993526	0.0268013	0.104886	0.0133376	1.00006	0.00134053	1.00006	0.00134229	1.00002	0.000401705	-0.0409101	0.384664	0.0443369	0.0443369	FALSE	1	FALSE	0.993023	FALSE	0.945085	FALSE	1	FALSE	0.999974	FALSE	1	0.200269	FALSE	1	FALSE	1	FALSE	1
4091	P29120	PCSK1	proprotein convertase subtilisin/kexin type 1	[u'NM_000439']	5	95728708	95768746			chr5:96215825G>A (rs143635500)	7.72553e-05	FALSE	chr5:95728898C>G (rs6235)	0.0669441	FALSE	0.859681	0.175234	0.859637	0.175256	0.874829	0.167064	0.0887356	0.0173212	1.00723	0.0269012	1.00723	0.0268917	1.00635	0.0299701	-0.0307898	0.372595	0.0443757	0.0443757	FALSE	1	FALSE	0.993023	FALSE	0.949158	FALSE	1	FALSE	0.999974	FALSE	1	0.136252	FALSE	0.982075	FALSE	0.991288	FALSE	0.989189
9265	Q6UXU6	TMEM92	transmembrane protein 92	[u'NM_153229']	17	48351863	48356666			chr17:48355098T>A (rs565269028)	1.27373e-05	FALSE	chr17:48355098T>A (rs565269028)	1.27373e-05	FALSE	0.769261	0.11286	0.769288	0.112806	0.759993	0.129877	-0.0764073	0.0217911	0.955003	0.0709998	0.954998	0.0710032	0.956745	0.0697821	0.024818	0.495884	0.0443901	0.0443901	FALSE	1	FALSE	0.993023	FALSE	0.961288	FALSE	1	FALSE	0.999974	FALSE	1	5.27551e-06	TRUE	0.00784425	TRUE	0.00805379	TRUE	0.00780952
14598	Q9BY42	RTFDC1	replication termination factor 2 domain containing 1	[u'NM_016407']	20	55043754	55093318			chr20:55093178C>T (rs185266382)	0.000203094	FALSE	chr20:55093178C>T (rs185266382)	0.000203094	FALSE	0.508694	0.106242	0.508714	0.106284	0.501862	0.0903845	-0.069457	0.0787762	0.75789	0.188746	0.757866	0.18874	0.766198	0.190531	0.0439356	0.224918	0.0446099	0.0446099	FALSE	1	FALSE	0.996668	FALSE	0.990868	FALSE	1	FALSE	1	FALSE	1	0.0519314	FALSE	0.892947	FALSE	0.906703	FALSE	0.900517
14791	Q9C0B7	TANGO6	transport and golgi organization 6 homolog	[u'XM_928235.2']	16	68877521	69117561			chr16:69375077TTATAG>T (Affx-80284918)	2.63364e-05	FALSE	chr16:68894023C>T (rs765521079)	0.00080646	FALSE	0.985082	0.0754086	0.985101	0.0753527	0.978277	0.09248	-0.0808991	0.0130829	0.999995	0.00324731	0.999995	0.00325199	1.00002	0.000125256	0.00891008	0.882756	0.0447331	0.0447331	FALSE	1	FALSE	0.998147	FALSE	0.945085	FALSE	1	FALSE	1	FALSE	1	0.0621937	FALSE	0.899289	FALSE	0.914553	FALSE	0.906324
9994	Q86TL2	TMEM110	transmembrane protein 110	[u'NM_198563']	3	52874513	52931466			chr3:52962314C>A (rs150560425)	3.294e-06	FALSE	chr3:52876951T>C (rs200858464)	0.00286201	FALSE	0.991264	0.0493387	0.991259	0.0493519	0.992836	0.0445009	0.0335639	0.397379	0.999973	0.00233197	0.999974	0.00230613	0.999751	0.00684169	-0.0436302	0.0231776	0.0447991	0.0447991	FALSE	1	FALSE	0.998346	FALSE	0.990868	FALSE	0.832412	FALSE	1	FALSE	1	0.499773	FALSE	1	FALSE	1	FALSE	1
16275	Q9NXJ0	MS4A12	membrane spanning 4-domains A12	[u'NM_001164470']	11	60264792	60274594			chr11:60557840G>A (rs202136081)	4.53288e-08	TRUE	chr11:60265002C>T (rs2298553)	0.038135	FALSE	0.318998	0.465745	0.319122	0.465793	0.276353	0.446866	-0.0937027	0.0139785	0.805751	0.394351	0.805773	0.394333	0.798001	0.400425	-0.0195567	0.656386	0.0448602	0.0448602	FALSE	1	FALSE	0.99844	FALSE	0.948354	FALSE	1	FALSE		FALSE	1	0.485012	FALSE	1	FALSE		FALSE	1
2127	O95238	SPDEF	SAM pointed domain containing ETS transcription factor	[u'NM_012391']	6	34506054	34512232		0.00153333	chr6:34835155C>T (rs45538745)	4.65574e-05	FALSE	chr6:34511986G>A (rs200492139)	0.00676288	FALSE	0.979957	0.111763	0.979971	0.111728	0.974898	0.123174	-0.0431439	0.258123	1.00051	0.00530499	1.00051	0.00530444	1.0009	0.00547732	0.0732735	0.0262948	0.0449505	0.0449505	FALSE	1	FALSE	0.99918	FALSE	0.990868	FALSE	0.870752	FALSE	1	FALSE	1	0.0330321	FALSE	0.805179	FALSE	0.819361	FALSE	0.816108
15102	Q9H2S6	TNMD	tenomodulin	[u'NM_022144']	X	99840016	99854711			chrX:99890620T>C (rs770266959)	4.25413e-07	TRUE	chrX:99849352T>G (rs200042642)	0.000341982	FALSE	0.99827	0.0214145	0.99827	0.0213952	0.998146	0.0272784	-0.00505501	0.947962	0.999622	0.00860518	0.999624	0.00853482	0.998928	0.0221445	-0.0414679	0.0351373	0.0450327	0.0450327	FALSE	1	FALSE	0.999738	FALSE	0.997143	FALSE	0.953973	FALSE		FALSE	1	0.19216	FALSE	0.996428	FALSE		FALSE	1
9397	Q6ZNG2	DBX2	developing brain homeobox 2	[u'NM_001004329']	12	45410072	45444710			chr12:45810604C>T (rs548167627)	0.000104713	FALSE	chr12:45417666T>C (rs2731038)	0.00979007	FALSE	0.598146	0.184301	0.598113	0.184272	0.609861	0.19379	0.0621286	0.0840539	0.880741	0.168856	0.8807	0.16887	0.894878	0.163199	0.0853751	0.0245213	0.0451926	0.0451926	FALSE	1	FALSE	1	FALSE	0.990868	FALSE	0.851196	FALSE	1	FALSE	1	0.620717	FALSE	1	FALSE	1	FALSE	1
14420	Q9BVG8	KIFC3	kinesin family member C3	[u'NM_005550']	16	57792799	57832155			chr16:57732847G>A (rs115262120)	3.02805e-05	FALSE	chr16:57829011C>T (rs201517307)	0.0101117	FALSE	0.99612	0.0410874	0.996119	0.0410885	0.996621	0.0407072	0.0122727	0.721142	1	0.000344513	1	0.000343973	1.00002	0.000496723	0.0482719	0.0148237	0.0453327	0.0453327	FALSE	1	FALSE	1	FALSE	0.992287	FALSE	0.700944	FALSE	1	FALSE	1	0.432722	FALSE	1	FALSE	1	FALSE	1
5501	P59544	TAS2R50	taste 2 receptor member 50	[u'NM_176890']	12	11138563	11139459			chr12:10977654T>C (rs10845219)	0.000206578	FALSE	chr12:11138852C>T (rs1376251)	0.0126411	FALSE	0.506216	0.475947	0.506334	0.475952	0.46551	0.472403	-0.0860922	0.0196712	0.914551	0.269322	0.914595	0.269261	0.899674	0.289053	-0.0534168	0.124111	0.0454437	0.0454437	FALSE	1	FALSE	1	FALSE	0.961288	FALSE	1	FALSE	1	FALSE	1	0.170099	FALSE	0.991492	FALSE	1	FALSE	0.99774
5463	P58397	ADAMTS12	ADAM metallopeptidase with thrombospondin type 1 motif 12	[u'NM_030955']	5	33527296	33891961			chr5:33527308CT>C (5:33527308_CT_C)	0.00024635	FALSE	chr5:33527308CT>C (5:33527308_CT_C)	0.00024635	FALSE	0.788912	0.218625	0.788939	0.218609	0.779574	0.224145	-0.0422994	0.242174	0.990088	0.0537045	0.990102	0.0536571	0.985468	0.067978	-0.075666	0.0188508	0.0456025	0.0456025	FALSE	1	FALSE	1	FALSE	0.990868	FALSE	0.777166	FALSE	1	FALSE	1	0.949417	FALSE	1	FALSE	1	FALSE	1
16477	Q9P016	THYN1	thymocyte nuclear protein 1	[u'NM_014174']	11	134118335	134122776			chr11:134029874C>G (rs145217895)	2.70232e-06	FALSE	chr11:134122745G>A (rs374439865)	0.00363555	FALSE	0.992647	0.0685711	0.992656	0.0685256	0.989709	0.0827521	-0.0387954	0.250584	0.999996	0.00161333	0.999995	0.00161566	1.00001	9.79284e-05	0.0108842	0.0275235	0.0456769	0.0456769	FALSE	1	FALSE	1	FALSE	0.990868	FALSE	0.871709	FALSE	1	FALSE	1	0.039019	FALSE	0.832008	FALSE	0.845971	FALSE	0.841236
372	A6NM66	LINC01548	long intergenic non-protein coding RNA 1548	[u'NR_024102']	21	34537980	34542474			chr21:34109606T>G (rs551236608)	4.04648e-06	FALSE	chr21:34542047C>A (rs572557057)	0.28999	FALSE	0.985672	0.0615304	0.985675	0.0615227	0.984655	0.0641183	-0.0162212	0.631904	0.999915	0.00410761	0.999916	0.00408057	0.999503	0.00965435	-0.0556768	0.0133496	0.0457683	0.0457683	FALSE	1	FALSE	1	FALSE	0.990868	FALSE	0.669719	FALSE	1	FALSE	1	0.349277	FALSE	1	FALSE	1	FALSE	1
13226	Q96HD1	CRELD1	cysteine rich with EGF like domains 1	[u'NM_015513']	3	9976123	9986260			chr3:9986181T>C (rs200444682)	4.17203e-07	TRUE	chr3:9986181T>C (rs200444682)	4.17203e-07	TRUE	0.575484	0.034522	0.575487	0.0345176	0.574418	0.0359752	-0.0303231	0.398075	0.709042	0.049004	0.709029	0.0489711	0.713419	0.0591288	0.0808573	0.0130876	0.0457745	0.0457745	FALSE	1	FALSE	1	FALSE	0.990868	FALSE	0.667015	FALSE		FALSE		0.017984	FALSE	0.693539	FALSE		FALSE
9597	Q75WM6	H1FNT	H1 histone family member N, testis specific	[u'NM_181788']	12	48723075	48723839			chr12:48359688T>C (rs35500826)	0.000217266	FALSE	chr12:48723324C>G (rs2732441)	0.00727819	FALSE	0.396871	0.233193	0.396931	0.233227	0.376318	0.220378	-0.090848	0.0156279	0.905659	0.21202	0.905678	0.211981	0.898977	0.225186	-0.0306419	0.414133	0.0459405	0.0459405	FALSE	1	FALSE	1	FALSE	0.948354	FALSE	1	FALSE	1	FALSE	1	0.244761	FALSE	1	FALSE	1	FALSE	1
11773	Q8NH73	OR4S2	olfactory receptor family 4 subfamily S member 2	[u'NM_001004059']	11	55418380	55419312			chr11:55735676AC>A (11:55735676_AC_A)	9.53327e-05	FALSE	chr11:55418693T>C (rs11230541)	0.0492829	FALSE	0.622079	0.409258	0.622186	0.409237	0.584841	0.414579	-0.0906628	0.0133372	0.979575	0.123932	0.979586	0.123913	0.97566	0.130146	-0.0308972	0.408189	0.0459688	0.0459688	FALSE	1	FALSE	1	FALSE	0.945085	FALSE	1	FALSE	1	FALSE	1	0.763047	FALSE	1	FALSE	1	FALSE	1
14819	Q9C0J9	BHLHE41	basic helix-loop-helix family member e41	[u'NM_030762']	12	26275002	26277712		0.0024	chr12:26733016T>A (rs200346963)	0.00201338	FALSE	chr12:26275586C>T (rs529390143)	0.229219	FALSE	0.826487	0.127322	0.826484	0.127299	0.827582	0.135035	0.00836311	0.814555	0.969769	0.0550699	0.969783	0.0550614	0.96501	0.0577153	-0.0846189	0.0180511	0.0460151	0.0460151	FALSE	1	FALSE	1	FALSE	0.994599	FALSE	0.764349	FALSE	1	FALSE	1	0.661881	FALSE	1	FALSE	1	FALSE	1
9803	Q7Z494	NPHP3	nephrocystin 3	[u'NM_153240']	3	132400757	132441199			chr3:132384674A>G (rs532178791)	0.000617148	FALSE	chr3:132438630ACTTT>A (3:132438630_ACTTT_A)	0.0110301	FALSE	0.985125	0.0571547	0.985129	0.0571309	0.983642	0.0648404	-0.0243404	0.516173	1.00017	0.00215858	1.00017	0.00213523	0.99995	0.00626551	-0.0466589	0.0186472	0.0461623	0.0461623	FALSE	1	FALSE	1	FALSE	0.990868	FALSE	0.773786	FALSE	1	FALSE	1	0.761213	FALSE	1	FALSE	1	FALSE	1
1927	O75955	FLOT1	flotillin 1	[u'NM_001318875']	6	30695896	30709966			chr6:30893061G>A (rs570231965)	0.000233713	FALSE	chr6:30698750C>A (rs545898052)	0.0492245	FALSE	0.998905	0.0167025	0.998906	0.0166922	0.998339	0.0199402	-0.0308751	0.374143	1.00001	0.000186458	1.00001	0.000186451	1	0.000188386	-0.0445235	0.0270953	0.0462306	0.0462306	FALSE	1	FALSE	1	FALSE	0.990868	FALSE	0.871709	FALSE	1	FALSE	1	0.720047	FALSE	1	FALSE	1	FALSE	1
7732	Q496Y0	LONRF3	LON peptidase N-terminal domain and ring finger 3	[u'NM_024778']	X	118108744	118151650			chrX:117883708C>A (rs201663916)	0.00117416	FALSE	chrX:118108846A>T (rs749805170)	0.0379385	FALSE	0.998777	0.0130813	0.99878	0.0130406	0.997718	0.0231934	-0.0564533	0.0317087	0.999782	0.0047869	0.999782	0.00479102	0.999794	0.00304422	0.00314819	0.992794	0.0462339	0.0462339	FALSE	1	FALSE	1	FALSE	0.990868	FALSE	1	FALSE	1	FALSE	1	0.239525	FALSE	1	FALSE	1	FALSE	1
9307	Q6X4T0	C12orf54	chromosome 12 open reading frame 54	[u'NM_152319']	12	48877080	48888719			chr12:49375064G>C (rs200151492)	0.000378177	FALSE	chr12:48879990A>T (rs141753072)	0.0306037	FALSE	0.736507	0.196829	0.736545	0.196835	0.723294	0.194322	-0.0677547	0.0684102	0.963478	0.076085	0.963466	0.0761043	0.967796	0.0689702	0.0596293	0.120212	0.0462621	0.0462621	FALSE	1	FALSE	1	FALSE	0.990868	FALSE	1	FALSE	1	FALSE	1	0.256344	FALSE	1	FALSE	1	FALSE	1
16161	Q9NVV4	MTPAP	mitochondrial poly(A) polymerase	[u'NM_018109']	10	30602541	30638204			chr10:30817277G>A (rs7086224)	0.000243633	FALSE	chr10:30629220G>A (rs199777853)	0.000352147	FALSE	0.841138	0.163185	0.841177	0.163176	0.827461	0.165753	-0.0833983	0.0248201	0.983309	0.0576238	0.983307	0.0576264	0.983984	0.0567161	0.0118473	0.72721	0.0463321	0.0463321	FALSE	1	FALSE	1	FALSE	0.980485	FALSE	1	FALSE	1	FALSE	1	0.484218	FALSE	1	FALSE	1	FALSE	1
16174	Q9NW61	PLEKHJ1	pleckstrin homology domain containing J1	[u'NM_018049']	19	2233842	2236247			chr19:1823583G>A (rs556325488)	1.73914e-05	FALSE	chr19:2234229C>G (rs201482363)	0.0012658	FALSE	0.996618	0.0326997	0.996627	0.0326212	0.993634	0.0532329	-0.0677882	0.0137341	1	0.000725883	1	0.000726927	1	5.10572e-05	0.00370157	0.939842	0.0463366	0.0463366	FALSE	1	FALSE	1	FALSE	0.948085	FALSE	1	FALSE	1	FALSE	1	0.00149487	FALSE	0.277755	FALSE	0.298315	FALSE	0.288419
3302	P13196	ALAS1	5'-aminolevulinate synthase 1	[u'NM_000688']	3	52233258	52248193			chr3:52287293T>C (rs34569561)	1.23226e-05	FALSE	chr3:52233456A>G (rs562566359)	0.130957	FALSE	0.991201	0.0799342	0.9912	0.0799376	0.991461	0.0787449	0.00328359	0.943294	0.999973	0.00441143	0.999973	0.00441781	1.00001	6.91711e-05	0.0106647	0.0132303	0.0463468	0.0463468	FALSE	1	FALSE	1	FALSE	0.997143	FALSE	0.667746	FALSE	1	FALSE	1	0.99654	FALSE	1	FALSE	1	FALSE	1
7615	Q3KNS1	PTCHD3	patched domain containing 3	[u'XM_370541']	10	27687226	27703179			chr10:27210569A>G (rs2797930)	3.53398e-05	FALSE	chr10:27687284C>T (rs150846674)	0.0187431	FALSE	0.0243371	0.062522	0.0243214	0.0624319	0.0297528	0.0881526	0.0711079	0.013175	0.294527	0.430324	0.294493	0.43031	0.306325	0.434995	0.0273468	0.398773	0.046452	0.046452	FALSE	1	FALSE	1	FALSE	0.945085	FALSE	1	FALSE	1	FALSE	1	0.123008	FALSE	0.977083	FALSE	0.985929	FALSE	0.984073
9512	Q6ZV73	FGD6	FYVE, RhoGEF and PH domain containing 6	[u'NM_018351']	12	95475299	95611016			chr12:94975816G>A (rs138922300)	8.16398e-07	FALSE	chr12:95528593G>A (rs117456480)	0.00220669	FALSE	0.978121	0.0761963	0.978142	0.0761206	0.971112	0.0987057	-0.0797526	0.0143862	0.999853	0.00364663	0.999853	0.00365006	0.999803	0.00215512	-0.0168436	0.639073	0.0465516	0.0465516	FALSE	1	FALSE	1	FALSE	0.948354	FALSE	1	FALSE	1	FALSE	1	0.103235	FALSE	0.955094	FALSE	0.966117	FALSE	0.961615
4233	P31785	IL2RG	interleukin 2 receptor subunit gamma	[u'NM_000206']	X	70327589	70331389			chrX:70340920C>T (rs369083173)	4.85109e-05	FALSE	chrX:70327719C>T (rs779190567)	0.209935	FALSE	0.998835	0.0205204	0.998838	0.0204566	0.997582	0.0363743	-0.0425549	0.121179	0.999746	0.00918867	0.999745	0.00920193	0.999987	0.000276082	0.0371197	0.270183	0.0466218	0.0466218	FALSE	1	FALSE	1	FALSE	0.990868	FALSE	1	FALSE	1	FALSE	1	0.401836	FALSE	1	FALSE	1	FALSE	1
8417	Q5U649	C12orf60	chromosome 12 open reading frame 60	[u'NM_175874']	12	14975870	14976604			chr12:14959284C>T (rs186323170)	6.78996e-06	FALSE	chr12:14976417CTA>C (rs769074034)	0.202057	FALSE	0.732696	0.439702	0.732727	0.439682	0.722075	0.446517	-0.0240391	0.538425	0.807357	0.332008	0.807401	0.331973	0.7924	0.343393	-0.0444178	0.230169	0.0466229	0.0466229	FALSE	1	FALSE	1	FALSE	0.990868	FALSE	1	FALSE	1	FALSE	1	0.639048	FALSE	1	FALSE	1	FALSE	1
13455	Q96LD8	SENP8	SUMO/sentrin peptidase family member, NEDD8 specific	[u'NM_145204']	15	72431965	72432600			chr15:72037565G>A (rs537989772)	0.00629505	FALSE	chr15:72432326A>G (rs756043459)	0.112751	FALSE	0.352908	0.0133405	0.352908	0.0133427	0.35279	0.0125597	-0.00917272	0.748307	0.470187	0.0320273	0.47019	0.032055	0.469175	0.0202723	-0.0378292	0.414317	0.0467031	0.0467031	FALSE	1	FALSE	1	FALSE	0.992287	FALSE	1	FALSE	1	FALSE	1	0.708711	FALSE	1	FALSE	1	FALSE	1
13013	Q96DN5	TBC1D31	TBC1 domain family member 31	[u'NM_145647']	8	124085010	124164176			chr8:123964430C>T (rs529562699)	0.000688743	FALSE	chr8:124164058G>C (rs201501136)	0.00680951	FALSE	0.656071	0.466986	0.656135	0.466963	0.633962	0.474326	-0.0471097	0.203345	0.957491	0.191345	0.957541	0.191229	0.940483	0.227207	-0.0812289	0.015711	0.046721	0.046721	FALSE	1	FALSE	1	FALSE	0.990868	FALSE	0.720738	FALSE	1	FALSE	1	0.736493	FALSE	1	FALSE	1	FALSE	1
8364	Q5TCM9	LCE5A	late cornified envelope 5A	[u'NM_178438']	1	152484011	152484364			chr1:152327633T>C (rs144938115)	1.23463e-08	TRUE	chr1:152484233C>T (rs141558025)	0.0161932	FALSE	0.574739	0.176535	0.574756	0.176549	0.568836	0.171247	-0.0340386	0.349666	0.862914	0.17615	0.862959	0.176138	0.847309	0.17962	-0.087982	0.0136649	0.0468517	0.0468517	FALSE	1	FALSE	1	FALSE	0.990868	FALSE	0.676871	FALSE		FALSE	1	0.696656	FALSE	1	FALSE		FALSE	1
5214	P53701	HCCS	holocytochrome c synthase	[u'NM_001122608']	X	11130181	11139927			chrX:11155336C>T (rs41471549)	0.00697309	FALSE	chrX:11132982G>A (rs201987494)	0.226304	FALSE	0.98451	0.055267	0.984503	0.0552826	0.986827	0.049556	0.0442731	0.194874	0.997095	0.0195844	0.997096	0.0195815	0.996548	0.020538	-0.0273436	0.276163	0.0469302	0.0469302	FALSE	1	FALSE	1	FALSE	0.990868	FALSE	1	FALSE	1	FALSE	1	0.951452	FALSE	1	FALSE	1	FALSE	1
2261	O95707	POP4	POP4 homolog, ribonuclease P/MRP subunit	[u'NM_006627']	19	30097226	30106284			chr19:30496296A>T (rs200193659)	1.86187e-08	TRUE	chr19:30106280A>G (rs34601920)	0.00173067	FALSE	0.943986	0.201191	0.943952	0.20125	0.955863	0.179186	0.062513	0.104821	0.999363	0.0225733	0.999368	0.0225	0.99792	0.0406071	-0.0440897	0.0965083	0.0472543	0.0472543	FALSE	1	FALSE	1	FALSE	0.990868	FALSE	1	FALSE		FALSE	1	0.253742	FALSE	1	FALSE		FALSE	1
3490	P16403	HIST1H1C	histone cluster 1 H1 family member c	[u'NM_005319']	6	26056018	26056656			chr6:26156965C>G (rs537340027)	2.81803e-05	FALSE	chr6:26056028G>A (rs548571104)	0.00293377	FALSE	0.962844	0.118486	0.962813	0.118536	0.973488	0.0992216	0.0976582	0.0149407	0.999935	0.00981955	0.999935	0.00983203	1.00013	0.00340353	0.0269138	0.568954	0.0472618	0.0472618	FALSE	1	FALSE	1	FALSE	0.948354	FALSE	1	FALSE	1	FALSE	1	0.0952599	FALSE	0.946551	FALSE	0.957822	FALSE	0.952936
6172	Q05655	PRKCD	protein kinase C delta	[u'NM_001316327']	3	53212439	53226279			chr3:52962314C>A (rs150560425)	3.294e-06	FALSE	chr3:53220309G>A (rs150331740)	0.0403713	FALSE	0.994224	0.0625737	0.99424	0.0624752	0.988726	0.0902148	-0.0710634	0.0136703	0.999998	0.00116497	0.999998	0.00116666	1	1.5009e-08	0.00245658	0.958709	0.047391	0.047391	FALSE	1	FALSE	1	FALSE	0.948085	FALSE	1	FALSE	1	FALSE	1	0.0379949	FALSE	0.828948	FALSE	0.845181	FALSE	0.838589
12462	Q8WZ74	CTTNBP2	cortactin binding protein 2	[u'NM_033427']	7	117351594	117513469			chr7:117251784C>T (rs201591901)	3.33255e-08	TRUE	chr7:117351696T>G (rs199928996)	0.000174412	FALSE	0.981132	0.0474039	0.981141	0.0473857	0.977994	0.0532331	-0.0624536	0.058789	1.00003	0.0024078	1.00003	0.00239719	0.999906	0.00483631	-0.032841	0.140692	0.0476263	0.0476263	FALSE	1	FALSE	1	FALSE	0.990868	FALSE	1	FALSE		FALSE	1	0.641237	FALSE	1	FALSE		FALSE	1
13785	Q96RD9	FCRL5	Fc receptor like 5	[u'NM_031281']	1	157485468	157522152			chr1:157805825G>A (rs144956987)	7.41819e-05	FALSE	chr1:157514619A>G (rs201119582)	0.0132934	FALSE	0.0854034	0.130466	0.0853708	0.130354	0.0966631	0.164247	0.0761591	0.0152388	0.439333	0.34688	0.439297	0.346861	0.451862	0.353035	0.035904	0.30331	0.0476307	0.0476307	FALSE	1	FALSE	1	FALSE	0.948354	FALSE	1	FALSE	1	FALSE	1	0.128397	FALSE	0.977083	FALSE	0.985929	FALSE	0.984073
8883	Q6NW29	RWDD4	RWD domain containing 4	[u'NM_152682']	4	184562592	184580105			chr4:184169976C>T (rs146190351)	3.83888e-05	FALSE	chr4:184570723TA>T (rs766087900)	0.0701043	FALSE	0.566397	0.407224	0.566292	0.407228	0.602845	0.404373	0.0900758	0.0146229	0.933478	0.189996	0.933468	0.190025	0.937137	0.17994	0.0198293	0.559989	0.0476945	0.0476945	FALSE	1	FALSE	1	FALSE	0.948354	FALSE	1	FALSE	1	FALSE	1	0.241144	FALSE	1	FALSE	1	FALSE	1
16637	Q9P2T0	THEG	theg spermatid protein	[u'NM_016585']	19	362203	375970			chr19:407526C>T (rs533023432)	2.4241e-05	FALSE	chr19:362319T>C (rs573092061)	0.0470273	FALSE	0.804327	0.332832	0.804242	0.332891	0.833668	0.310248	0.0914527	0.0164378	0.996193	0.054734	0.996188	0.0547662	0.997984	0.0421239	0.03677	0.375256	0.0477154	0.0477154	FALSE	1	FALSE	1	FALSE	0.948354	FALSE	1	FALSE	1	FALSE	1	0.160024	FALSE	0.991492	FALSE	1	FALSE	0.99774
7951	Q5D1E8	ZC3H12A	zinc finger CCCH-type containing 12A	[u'NM_025079']	1	37941098	37949209			chr1:38032568C>G (rs368821447)	1.09305e-05	FALSE	chr1:37941225C>A (rs575584846)	0.0659522	FALSE	0.969073	0.111356	0.969057	0.111395	0.974574	0.0966395	0.0529024	0.172001	0.999835	0.00808233	0.999837	0.00804733	0.999237	0.0161274	-0.0470724	0.0559523	0.047784	0.047784	FALSE	1	FALSE	1	FALSE	0.990868	FALSE	1	FALSE	1	FALSE	1	0.694279	FALSE	1	FALSE	1	FALSE	1
5358	P56182	RRP1	ribosomal RNA processing 1	[u'NM_003683']	21	45209511	45223652			chr21:44838283G>A (rs34704670)	0.000132015	FALSE	chr21:45223420C>T (rs530647149)	0.00393044	FALSE	0.858385	0.20163	0.858423	0.201608	0.845331	0.208643	-0.0638152	0.0879701	0.992452	0.0486545	0.992463	0.0486207	0.988692	0.0590552	-0.0697104	0.0343899	0.0478826	0.0478826	FALSE	1	FALSE	1	FALSE	0.990868	FALSE	0.948567	FALSE	1	FALSE	1	0.0667313	FALSE	0.914505	FALSE	0.930539	FALSE	0.921068
6039	Q02086	SP2	Sp2 transcription factor	[u'NM_003110']	17	45973653	46005187			chr17:45886738G>C (rs370813053)	5.8673e-05	FALSE	chr17:45994123C>G (rs541645456)	0.541202	FALSE	0.93959	0.101935	0.939597	0.101927	0.937169	0.104756	-0.0234887	0.562915	0.99704	0.0189373	0.997035	0.0189511	0.998549	0.0132569	0.0925318	0.0281416	0.047963	0.047963	FALSE	1	FALSE	1	FALSE	0.990868	FALSE	0.878355	FALSE	1	FALSE	1	0.761319	FALSE	1	FALSE	1	FALSE	1
1209	O43196	MSH5	mutS homolog 5	[u'NM_002441']	6	31708244	31730305			chr6:31750533G>A (rs555534146)	1.64956e-05	FALSE	chr6:31709045C>T (rs28381349)	0.0197161	FALSE	0.936745	0.16735	0.936766	0.167323	0.929328	0.176224	-0.0432891	0.228431	1.00042	0.0148164	1.00042	0.014831	1.00127	0.00829395	0.0707482	0.0183255	0.0481806	0.0481806	FALSE	1	FALSE	1	FALSE	0.990868	FALSE	0.767582	FALSE	1	FALSE	1	0.0621296	FALSE	0.899289	FALSE	0.914553	FALSE	0.906324
9713	Q7RTV2	GSTA5	glutathione S-transferase alpha 5	[u'NM_153699']	6	52696649	52705611			chr6:52395757A>C (rs1056237)	0.00114075	FALSE	chr6:52696737G>A (rs145528403)	0.11696	FALSE	0.477358	0.049269	0.477346	0.0492588	0.481524	0.0525019	0.0820688	0.0166735	0.643817	0.113154	0.643815	0.11315	0.644237	0.114667	0.0036989	0.914404	0.0482453	0.0482453	FALSE	1	FALSE	1	FALSE	0.948354	FALSE	1	FALSE	1	FALSE	1	0.372675	FALSE	1	FALSE	1	FALSE	1
7496	Q2M2I3	FAM83E	family with sequence similarity 83 member E	[u'NM_017708']	19	49104369	49116629			chr19:49488819C>T (rs192597341)	3.80577e-05	FALSE	chr19:49116251G>A (rs45511802)	0.0041068	FALSE	0.826171	0.213122	0.826203	0.213095	0.814929	0.221953	-0.0518182	0.16322	0.994391	0.0448598	0.994382	0.0448865	0.997293	0.0342744	0.0728846	0.0768285	0.0482706	0.0482706	FALSE	1	FALSE	1	FALSE	0.990868	FALSE	1	FALSE	1	FALSE	1	0.852165	FALSE	1	FALSE	1	FALSE	1
16524	Q9P104	DOK5	docking protein 5	[u'NM_001294161']	20	53092486	53267015			chr20:53334802C>T (rs76911181)	0.00142406	FALSE	chr20:53260024G>A (rs143491762)	0.0159631	FALSE	0.997827	0.0335383	0.997836	0.0334544	0.994549	0.0553026	-0.0719392	0.0141417	1	4.02365e-05	1	4.02947e-05	1	1.12568e-08	0.00418386	0.995967	0.0482735	0.0482735	FALSE	1	FALSE	1	FALSE	0.948354	FALSE	1	FALSE	1	FALSE	1	0.00525242	FALSE	0.446281	FALSE	0.454659	FALSE	0.452932
14186	Q9BR77	CCDC77	coiled-coil domain containing 77	[u'NM_032358']	12	518550	551083			chr12:990007C>G (rs377242632)	9.74175e-05	FALSE	chr12:527789C>T (rs138669883)	0.0017189	FALSE	0.791653	0.211621	0.7916	0.211625	0.809719	0.209315	0.0860854	0.0161153	0.993992	0.0592475	0.993989	0.059255	0.995134	0.0565976	0.0197748	0.54786	0.0483146	0.0483146	FALSE	1	FALSE	1	FALSE	0.948354	FALSE	1	FALSE	1	FALSE	1	0.500359	FALSE	1	FALSE	1	FALSE	1
7	A0A075B6P5	IGKV2-28	immunoglobulin kappa variable 2-28	[u'NG_000834']	2	89521179	89521912			chr2:89442308A>C (rs561568112)	0.000188454	FALSE	chr2:89521207T>C (rs570710409)	0.035038	FALSE	0.968807	0.0943315	0.968816	0.0943284	0.96571	0.0953499	-0.0327459	0.415783	1.0002	0.00545966	1.0002	0.0054652	1.00052	0.00296221	0.072573	0.0149764	0.0484336	0.0484336	FALSE	1	FALSE	1	FALSE	0.990868	FALSE	0.700944	FALSE	1	FALSE	1	0.45859	FALSE	1	FALSE	1	FALSE	1
15613	Q9HCE5	METTL14	methyltransferase like 14	[u'NM_020961']	4	119606690	119631454			chr4:119237412C>T (rs202148398)	0.0014775	FALSE	chr4:119626806G>A (rs202042363)	0.0207623	FALSE	0.949748	0.150629	0.949761	0.150569	0.94539	0.169883	-0.0272315	0.49748	0.999654	0.00934807	0.999653	0.00935916	1.00002	0.00394327	0.0509782	0.028119	0.0484571	0.0484571	FALSE	1	FALSE	1	FALSE	0.990868	FALSE	0.878355	FALSE	1	FALSE	1	0.0641031	FALSE	0.907771	FALSE	0.924813	FALSE	0.91464
1158	O15514	POLR2D	RNA polymerase II subunit D	[u'NM_004805']	2	128605684	128615674			chr2:128922343AGC>A (Affx-89013802)	6.77937e-05	FALSE	chr2:128615674T>TCGCCG (rs764631696)	0.0381158	FALSE	0.993966	0.0579056	0.993979	0.0578349	0.989593	0.078488	-0.0636239	0.0350536	0.999993	0.000979727	0.999993	0.000976672	0.999912	0.00173759	-0.0575979	0.132455	0.0485367	0.0485367	FALSE	1	FALSE	1	FALSE	0.990868	FALSE	1	FALSE	1	FALSE	1	0.0292835	FALSE	0.778696	FALSE	0.79188	FALSE	0.790565
13881	Q96SY0	INTS14	integrator complex subunit 14	[u'NM_030800']	15	65871749	65899718			chr15:65917020T>G (rs559502671)	6.01755e-06	FALSE	chr15:65890784G>A (rs547953158)	0.00132159	FALSE	0.997959	0.0274434	0.997967	0.0273189	0.995442	0.0557018	-0.0575609	0.0141022	1	0.000501692	1	0.000502417	1	5.95362e-06	0	0.963025	0.0485439	0.0485439	FALSE	1	FALSE	1	FALSE	0.948354	FALSE	1	FALSE	1	FALSE	1	0.109218	FALSE	0.95676	FALSE	0.968341	FALSE	0.96339
12155	Q8TF39	ZNF483	zinc finger protein 483	[u'XM_088567']	9	114289676	114305447			chr9:114500666C>A (rs558516268)	0.000226181	FALSE	chr9:114304489C>T (rs534183277)	0.203298	FALSE	0.99692	0.0213559	0.996921	0.0213454	0.996519	0.0247215	-0.0174309	0.591961	0.999996	0.000547817	0.999996	0.000532229	0.99991	0.00247207	-0.0482686	0.0146845	0.0485562	0.0485562	FALSE	1	FALSE	1	FALSE	0.990868	FALSE	0.700944	FALSE	1	FALSE	1	0.197154	FALSE	1	FALSE	1	FALSE	1
77	A1L020	MEX3A	mex-3 RNA binding family member A	[u'NM_001093725']	1	156046368	156051789			chr1:156502821C>T (rs559588528)	1.66915e-05	FALSE	chr1:156046750G>A (rs760022238)	0.00469268	FALSE	0.99947	0.00583779	0.999471	0.00582736	0.998959	0.00871116	-0.0691605	0.0148427	1	6.58657e-05	1	6.59606e-05	1	3.60683e-06	0.0076562	0.815743	0.0485705	0.0485705	FALSE	1	FALSE	1	FALSE	0.948354	FALSE	1	FALSE	1	FALSE	1	0.0337207	FALSE	0.809649	FALSE	0.823551	FALSE	0.820062
11509	Q8NF86	PRSS33	protease, serine 33	[u'NM_152891']	16	2834648	2836548			chr16:3293532C>CG (Affx-89016773)	9.55521e-05	FALSE	chr16:2835579G>A (rs7202954)	0.471106	FALSE	0.987799	0.0807176	0.987791	0.0807509	0.990723	0.068203	0.0392355	0.330944	0.999979	0.00346597	0.999979	0.00347042	1.00004	0.00116412	0.024525	0.0265635	0.0486204	0.0486204	FALSE	1	FALSE	1	FALSE	0.990868	FALSE	0.871709	FALSE	1	FALSE	1	0.814635	FALSE	1	FALSE	1	FALSE	1
16231	Q9NX05	FAM120C	family with sequence similarity 120C	[u'NM_017848']	X	54099469	54209631			chrX:54209318A>G (rs199506922)	0.000260666	FALSE	chrX:54209318A>G (rs199506922)	0.000260666	FALSE	0.72691	0.0136475	0.726911	0.0136273	0.726576	0.0194204	-0.0199715	0.569559	0.827923	0.00606862	0.827921	0.00605576	0.828379	0.00951361	0.0574194	0.0644279	0.0486804	0.0486804	FALSE	1	FALSE	1	FALSE	0.990868	FALSE	1	FALSE	1	FALSE	1	0.131341	FALSE	0.981507	FALSE	0.990466	FALSE	0.988256
11396	Q8ND94	LRRN4CL	LRRN4 C-terminal like	[u'NM_203422']	11	62455267	62455980			chr11:62291343C>T (rs534932984)	5.69863e-06	FALSE	chr11:62455564T>G (rs571511558)	0.0123453	FALSE	0.999698	0.0106703	0.999701	0.0105985	0.998673	0.0253045	-0.0529923	0.0156574	1	7.52893e-06	1	7.53982e-06	1	4.33274e-09	0	0.65055	0.0488014	0.0488014	FALSE	1	FALSE	1	FALSE	0.948354	FALSE	1	FALSE	1	FALSE	1	0.00428147	FALSE	0.401147	FALSE	0.409717	FALSE	0.407913
11601	Q8NGB8	OR4F15	olfactory receptor family 4 subfamily F member 15	[u'NM_001001674']	15	102358390	102359325			chr15:102462758T>C (rs528109296)	0.00109844	FALSE	chr15:102358712G>C (rs200343854)	0.017296	FALSE	0.940361	0.204568	0.940378	0.204534	0.934373	0.216072	-0.028541	0.429942	0.999326	0.0223186	0.999332	0.0222249	0.997223	0.0440032	-0.0604998	0.0159411	0.0488093	0.0488093	FALSE	1	FALSE	1	FALSE	0.990868	FALSE	0.72825	FALSE	1	FALSE	1	0.668428	FALSE	1	FALSE	1	FALSE	1
3037	P0CB38	PABPC4L	poly(A) binding protein cytoplasmic 4 like	[u'NM_001114734']	4	135121065	135122174			chr4:135121706T>C (rs539055062)	0.00236825	FALSE	chr4:135121706T>C (rs539055062)	0.00236825	FALSE	0.654764	0.310983	0.654811	0.310975	0.638588	0.313421	-0.0519614	0.15756	0.96885	0.109664	0.968832	0.109694	0.975369	0.0986439	0.06267	0.101211	0.0488121	0.0488121	FALSE	1	FALSE	1	FALSE	0.990868	FALSE	1	FALSE	1	FALSE	1	0.412058	FALSE	1	FALSE	1	FALSE	1
1147	O15480	MAGEB3	MAGE family member B3	[u'NM_002365']	X	30254042	30255079			chrX:30326913C>T (rs747161880)	0.000722125	FALSE	chrX:30254376T>C (rs2071309)	0.0381208	FALSE	0.295449	0.164994	0.295495	0.165087	0.27927	0.127962	-0.109857	0.0164333	0.527456	0.197101	0.527467	0.197114	0.523921	0.192288	-0.0182065	0.422807	0.0488432	0.0488432	FALSE	1	FALSE	1	FALSE	0.948354	FALSE	1	FALSE	1	FALSE	1	0.396356	FALSE	1	FALSE	1	FALSE	1
4441	P36873	PPP1CC	protein phosphatase 1 catalytic subunit gamma	[u'NM_001244974']	12	111158884	111180512			chr12:111207445G>T (rs11065716)	0.00425867	FALSE	chr12:111160447T>A (rs373482484)	0.022205	FALSE	0.991966	0.0587066	0.991981	0.0586083	0.98694	0.0860683	-0.0684578	0.023334	0.999984	0.00154139	0.999984	0.00154362	1	1.4693e-08	0.0145257	0.801579	0.0488929	0.0488929	FALSE	1	FALSE	1	FALSE	0.961288	FALSE	1	FALSE	1	FALSE	1	0.0218844	FALSE	0.721841	FALSE	0.741368	FALSE	0.734674
14410	Q9BV99	LRRC61	leucine rich repeat containing 61	[u'NM_023942']	7	150033951	150034727			chr7:150490303A>T (rs534046681)	4.11949e-05	FALSE	chr7:150034560T>C (rs559594047)	0.0407955	FALSE	0.816555	0.204817	0.816553	0.204814	0.817038	0.205856	0.00236287	0.991097	0.981911	0.0700462	0.981928	0.0700162	0.975941	0.0795165	-0.079918	0.0186491	0.0489001	0.0489001	FALSE	1	FALSE	1	FALSE	0.999951	FALSE	0.773786	FALSE	1	FALSE	1	0.364803	FALSE	1	FALSE	1	FALSE	1
3433	P15391	CD19	CD19 molecule	[u'NM_001178098']	16	28943322	28950281			chr16:28617150C>G (rs549823060)	0.0005642	FALSE	chr16:28948961C>G (rs201434626)	0.144832	FALSE	0.831503	0.0895032	0.831486	0.0895141	0.83724	0.0854809	0.0657437	0.0620251	0.968345	0.045962	0.968354	0.0459593	0.96517	0.0467637	-0.0686871	0.0678677	0.0489414	0.0489414	FALSE	1	FALSE	1	FALSE	0.990868	FALSE	1	FALSE	1	FALSE	1	0.371822	FALSE	1	FALSE	1	FALSE	1
4868	P49257	LMAN1	lectin, mannose binding 1	[u'NM_005570']	18	56998328	57026476			chr18:57027174G>A (rs41505449)	4.8606e-05	FALSE	chr18:57026361A>G (rs33926449)	0.0216788	FALSE	0.879851	0.128469	0.879874	0.128462	0.871796	0.130602	-0.062363	0.0679927	0.997681	0.024763	0.997685	0.0247531	0.996235	0.0279424	-0.0549598	0.104617	0.0489988	0.0489988	FALSE	1	FALSE	1	FALSE	0.990868	FALSE	1	FALSE	1	FALSE	1	0.143186	FALSE	0.983018	FALSE	0.991964	FALSE	0.990095
11489	Q8NEV1	CSNK2A3	casein kinase 2 alpha 3	[u'NM_001256686']	11	11373494	11374666			chr11:10874931T>A (rs528101243)	0.00114802	FALSE	chr11:11374619ATT>A (11:11374619_ATT_A)	0.00598796	FALSE	0.0004039	0.000643195	0.000404065	0.000643443	0.000346867	0.000547828	-0.0957211	0.0146015	0.589728	0.400011	0.589679	0.400013	0.6067	0.399161	0.0425947	0.23077	0.0490571	0.0490571	FALSE	1	FALSE	1	FALSE	0.948354	FALSE	1	FALSE	1	FALSE	1	0.0739923	FALSE	0.924537	FALSE	0.938111	FALSE	0.930721
13001	Q96DE0	NUDT16	nudix hydrolase 16	[u'NM_152395']	3	131100649	131102182			chr3:131100661C>G (rs576393185)	0.000227093	FALSE	chr3:131100661C>G (rs576393185)	0.000227093	FALSE	0.983791	0.101953	0.983786	0.101971	0.985623	0.0956149	0.0185928	0.574191	0.999925	0.00650585	0.999927	0.00642152	0.999256	0.0204607	-0.0442483	0.0197675	0.0490799	0.0490799	FALSE	1	FALSE	1	FALSE	0.990868	FALSE	0.783993	FALSE	1	FALSE	1	0.792902	FALSE	1	FALSE	1	FALSE	1
15597	Q9HC62	SENP2	SUMO1/sentrin/SMT3 specific peptidase 2	[u'NM_021627']	3	185304202	185347629			chr3:185251383C>T (rs371388993)	0.000460277	FALSE	chr3:185304233C>T (rs773034804)	0.123536	FALSE	0.558188	0.384869	0.558195	0.384869	0.555694	0.384534	-0.00650241	0.891413	0.918726	0.222497	0.918784	0.222429	0.898846	0.244034	-0.0853922	0.0180159	0.0492612	0.0492612	FALSE	1	FALSE	1	FALSE	0.995966	FALSE	0.764349	FALSE	1	FALSE	1	0.181721	FALSE	0.99418	FALSE	1	FALSE	1
11702	Q8NGS1	OR1J4	olfactory receptor family 1 subfamily J member 4	[u'NM_001004452']	9	125281420	125282358			chr9:125042737A>G (rs772624943)	2.72288e-08	TRUE	chr9:125281999C>T (rs145918200)	0.104934	FALSE	0.974993	0.127846	0.975014	0.127795	0.967642	0.144287	-0.0540931	0.105734	0.999905	0.00827908	0.999907	0.00820469	0.999174	0.0221762	-0.043877	0.0465649	0.0492944	0.0492944	FALSE	1	FALSE	1	FALSE	0.990868	FALSE	1	FALSE		FALSE	1	0.121337	FALSE	0.976076	FALSE		FALSE	0.98367
4219	P31391	SSTR4	somatostatin receptor 4	[u'NM_001052']	20	23016121	23017284			chr20:23016757G>T (rs199790941)	0.00149299	FALSE	chr20:23016757G>T (rs199790941)	0.00149299	FALSE	0.31495	0.449842	0.315047	0.449885	0.281413	0.433549	-0.0761323	0.0405439	0.84726	0.350706	0.847233	0.350724	0.856717	0.344587	0.0272799	0.483604	0.0493434	0.0493434	FALSE	1	FALSE	1	FALSE	0.990868	FALSE	1	FALSE	1	FALSE	1	0.495472	FALSE	1	FALSE	1	FALSE	1
16766	Q9UDY8	MALT1	MALT1 paracaspase	[u'NM_006785']	18	56338876	56415071		0.00266667	chr18:56002732C>T (rs200565814)	4.03866e-06	FALSE	chr18:56363667G>A (rs147414021)	0.460498	FALSE	0.946923	0.177687	0.9469	0.177721	0.954911	0.165238	0.0466852	0.177262	0.999226	0.0207111	0.99923	0.0206573	0.997829	0.0345718	-0.0492158	0.0630179	0.0493687	0.0493687	FALSE	1	FALSE	1	FALSE	0.990868	FALSE	1	FALSE	1	FALSE	1	0.545474	FALSE	1	FALSE	1	FALSE	1
9977	Q86T65	DAAM2	dishevelled associated activator of morphogenesis 2	[u'NM_001201427']	6	39824079	39869810			chr6:39866711G>C (rs185163538)	0.000189531	FALSE	chr6:39866711G>C (rs185163538)	0.000189531	FALSE	0.96415	0.105646	0.964135	0.10567	0.969384	0.0969277	0.0517726	0.177575	1.00004	0.00419518	1.00004	0.00419832	1.00023	0.00291088	0.0507538	0.0689241	0.0494501	0.0494501	FALSE	1	FALSE	1	FALSE	0.990868	FALSE	1	FALSE	1	FALSE	1	0.632658	FALSE	1	FALSE	1	FALSE	1
11755	Q8NH41	OR4K15	olfactory receptor family 4 subfamily K member 15	[u'NM_001005486']	14	20443678	20444721			chr14:20854769G>A (rs148926124)	2.60601e-05	FALSE	chr14:20444026T>G (rs3861513)	0.0108191	FALSE	0.508792	0.49427	0.508916	0.494267	0.465742	0.493635	-0.0874066	0.0146896	0.926562	0.253068	0.926575	0.25305	0.922136	0.259304	-0.0173266	0.615935	0.0495612	0.0495612	FALSE	1	FALSE	1	FALSE	0.948354	FALSE	1	FALSE	1	FALSE	1	0.32432	FALSE	1	FALSE	1	FALSE	1
11895	Q8TAX9	GSDMB	gasdermin B	[u'NM_018530']	17	38061068	38073569			chr17:38152506T>C (rs111511592)	3.37054e-05	FALSE	chr17:38064464A>G (rs532347696)	0.000196112	FALSE	0.374554	0.344877	0.374591	0.344904	0.361826	0.335174	-0.0375357	0.269899	0.820614	0.302624	0.820558	0.302655	0.840151	0.291089	0.0659875	0.0900157	0.0496157	0.0496157	FALSE	1	FALSE	1	FALSE	0.990868	FALSE	1	FALSE	1	FALSE	1	0.302287	FALSE	1	FALSE	1	FALSE	1
7400	Q16775	HAGH	hydroxyacylglutathione hydrolase	[u'NM_005326']	16	1859287	1876788			chr16:1492888C>T (rs547602890)	7.01979e-07	FALSE	chr16:1869146C>T (rs554671915)	0.0826269	FALSE	0.962791	0.155842	0.962793	0.155834	0.962343	0.158434	-0.00286379	0.915188	0.999848	0.0099158	0.999851	0.00984562	0.998769	0.0240094	-0.0589868	0.0143565	0.0497033	0.0497033	FALSE	1	FALSE	1	FALSE	0.996736	FALSE	0.696973	FALSE	1	FALSE	1	0.799681	FALSE	1	FALSE	1	FALSE	1
13495	Q96M20	CNBD2	cyclic nucleotide binding domain containing 2	[u'NM_080834']	20	34556685	34618567			chr20:34832688G>A (rs145635219)	1.05972e-09	TRUE	chr20:34575330T>G (rs150152777)	0.00247866	FALSE	0.874803	0.189163	0.874797	0.189178	0.876844	0.183801	0.0109782	0.73429	0.998743	0.0294042	0.998751	0.0293814	0.996167	0.0363415	-0.078181	0.0148184	0.0498718	0.0498718	FALSE	1	FALSE	1	FALSE	0.992287	FALSE	0.700944	FALSE		FALSE	1	0.83331	FALSE	1	FALSE		FALSE	1
9074	Q6PJG6	BRAT1	BRCA1 associated ATM activator 1	[u'NM_152743']	7	2577706	2594065			chr7:2752457G>A (rs759528870)	9.23768e-05	FALSE	chr7:2582877A>T (rs201041622)	0.0406975	FALSE	0.854384	0.218189	0.854359	0.218219	0.862973	0.207357	0.0404653	0.254725	0.997238	0.0282958	0.997244	0.0282851	0.995053	0.0317204	-0.0729392	0.0333356	0.0499506	0.0499506	FALSE	1	FALSE	1	FALSE	0.990868	FALSE	0.934791	FALSE	1	FALSE	1	0.898182	FALSE	1	FALSE	1	FALSE	1
10999	Q8N5M1	ATPAF2	ATP synthase mitochondrial F1 complex assembly factor 2	[u'NM_145691']	17	17921866	17942327			chr17:17719989C>T (rs7214136)	0.000563442	FALSE	chr17:17942293C>T (rs149036879)	0.190317	FALSE	0.993671	0.0405866	0.993673	0.0405755	0.992958	0.0442539	-0.0168532	0.647796	0.999979	0.00188355	0.99998	0.00185762	0.999779	0.00608526	-0.0447669	0.014865	0.049953	0.049953	FALSE	1	FALSE	1	FALSE	0.990868	FALSE	0.700944	FALSE	1	FALSE	1	0.529491	FALSE	1	FALSE	1	FALSE	1
7015	Q14CX7	NAA25	N(alpha)-acetyltransferase 25, NatB auxiliary subunit	[u'NM_024953']	12	112467338	112546577			chr12:112910835A>G (Affx-89021882)	1.6338e-05	FALSE	chr12:112471090G>T (rs12298022)	0.040146	FALSE	0.960854	0.0845907	0.960835	0.084605	0.967355	0.079229	0.0795504	0.0355436	0.999265	0.0103885	0.999266	0.0103823	0.998886	0.0123567	-0.0333061	0.335419	0.0499742	0.0499742	FALSE	1	FALSE	1	FALSE	0.990868	FALSE	1	FALSE	1	FALSE	1	0.447914	FALSE	1	FALSE	1	FALSE	1
3835	P22792	CPN2	carboxypeptidase N subunit 2	[u'NM_001080513']	3	194061797	194063431			chr3:194344003C>T (rs199697463)	0.000339836	FALSE	chr3:194061819A>G (rs116740238)	0.0054754	FALSE	0.191505	0.270342	0.191443	0.2703	0.213043	0.283712	0.0779561	0.0223232	0.557913	0.349251	0.557871	0.349235	0.572187	0.354551	0.0406799	0.237195	0.0500148	0.0500148	FALSE	1	FALSE	1	FALSE	0.961288	FALSE	1	FALSE	1	FALSE	1	0.336841	FALSE	1	FALSE	1	FALSE	1
15179	Q9H3Z7	ABHD16B	abhydrolase domain containing 16B	[u'NM_080622']	20	62492894	62494300			chr20:62198438T>C (rs115197342)	2.56757e-07	TRUE	chr20:62493014G>A (rs557793337)	0.00198858	FALSE	0.868026	0.306416	0.868069	0.306377	0.853056	0.319085	-0.047995	0.236209	0.998207	0.0469148	0.998218	0.0468347	0.994299	0.0691447	-0.0663674	0.0243687	0.0500417	0.0500417	FALSE	1	FALSE	1	FALSE	0.990868	FALSE	0.851196	FALSE		FALSE	1	0.176724	FALSE	0.991676	FALSE		FALSE	0.997949
8503	Q5VWQ0	RSBN1	round spermatid basic protein 1	[u'NM_018364']	1	114308605	114355034			chr1:114483732A>C (rs550589087)	0.00113427	FALSE	chr1:114319940C>T (rs578037531)	0.173777	FALSE	0.994672	0.0269804	0.994673	0.0269845	0.994388	0.0255116	-0.0108707	0.825048	0.999994	0.000634231	0.999993	0.000634092	1.00002	0.000680067	0.0476851	0.0144264	0.0501356	0.0501356	FALSE	1	FALSE	1	FALSE	0.994599	FALSE	0.696973	FALSE	1	FALSE	1	0.858666	FALSE	1	FALSE	1	FALSE	1
2629	P04279	SEMG1	semenogelin I	[u'NM_003007']	20	43835695	43837324			chr20:44099097G>A (rs146933501)	0.00127965	FALSE	chr20:43836173T>A (rs2301366)	0.030105	FALSE	0.884684	0.148779	0.884649	0.148803	0.896872	0.139617	0.0847123	0.0232346	0.993588	0.0333762	0.993584	0.0333882	0.995119	0.0289018	0.0491773	0.206551	0.0501548	0.0501548	FALSE	1	FALSE	1	FALSE	0.961288	FALSE	1	FALSE	1	FALSE	1	0.570852	FALSE	1	FALSE	1	FALSE	1
9107	Q6QNY1	BLOC1S2	biogenesis of lysosomal organelles complex 1 subunit 2	[u'NM_173809']	10	102035222	102046416			chr10:101571356G>A (rs200976632)	2.81653e-05	FALSE	chr10:102046380T>G (rs33965491)	0.0155384	FALSE	0.918145	0.22361	0.918202	0.223543	0.898336	0.244721	-0.0847643	0.0151187	0.997903	0.035003	0.997904	0.0349977	0.997681	0.0367704	-0.00622366	0.904236	0.0501759	0.0501759	FALSE	1	FALSE	1	FALSE	0.948354	FALSE	1	FALSE	1	FALSE	1	0.0162011	FALSE	0.67885	FALSE	0.703931	FALSE	0.691822
17887	Q9Y5T5	USP16	ubiquitin specific peptidase 16	[u'NM_001001992']	21	30400235	30426505			chr21:30699137A>G (rs200472398)	0.000293188	FALSE	chr21:30414793G>A (rs199847644)	0.00666618	FALSE	0.721005	0.322872	0.721015	0.322873	0.717511	0.32249	-0.01086	0.753856	0.96979	0.124296	0.969761	0.124353	0.97999	0.102192	0.089883	0.0253107	0.0502298	0.0502298	FALSE	1	FALSE	1	FALSE	0.992287	FALSE	0.858324	FALSE	1	FALSE	1	0.256101	FALSE	1	FALSE	1	FALSE	1
11600	Q8NGB4	OR4S1	olfactory receptor family 4 subfamily S member 1	[u'NM_001004725']	11	48327775	48328701			chr11:48328331C>T (rs141162304)	0.00359531	FALSE	chr11:48328331C>T (rs141162304)	0.00359531	FALSE	0.926444	0.206421	0.926435	0.206447	0.929652	0.197297	0.0159329	0.65803	0.999308	0.0205333	0.999314	0.0204213	0.997362	0.0447589	-0.0560925	0.019777	0.0502991	0.0502991	FALSE	1	FALSE	1	FALSE	0.990868	FALSE	0.783993	FALSE	1	FALSE	1	0.923786	FALSE	1	FALSE	1	FALSE	1
12206	Q8WU68	U2AF1L4	U2 small nuclear RNA auxiliary factor 1 like 4	[u'NM_144987']	19	36233623	36236292			chr19:36510207G>A (rs552087785)	3.26656e-05	FALSE	chr19:36235593T>A (rs148583020)	0.0433574	FALSE	0.995153	0.051504	0.995158	0.0514425	0.993423	0.0695626	-0.0283569	0.327136	0.999761	0.0130931	0.999765	0.0130065	0.998461	0.0308303	-0.0551259	0.0147253	0.0503296	0.0503296	FALSE	1	FALSE	1	FALSE	0.990868	FALSE	0.700944	FALSE	1	FALSE	1	0.0591774	FALSE	0.894949	FALSE	0.911164	FALSE	0.902105
17673	Q9Y3L5	RAP2C	RAP2C, member of RAS oncogene family	[u'NM_021183']	X	131348199	131351296			chrX:131212552T>A (rs200838126)	0.000198828	FALSE	chrX:131351151G>A (rs372411891)	0.0252408	FALSE	0.999085	0.0183887	0.99909	0.0182904	0.997237	0.0397554	-0.0598941	0.0154567	0.999753	0.00916826	0.999754	0.00917203	0.999493	0.00775446	-0.0307397	0.408742	0.0505373	0.0505373	FALSE	1	FALSE	1	FALSE	0.948354	FALSE	1	FALSE	1	FALSE	1	0.0203955	FALSE	0.711567	FALSE	0.7358	FALSE	0.725418
14337	Q9BTY7	HGH1	HGH1 homolog	[u'NM_016458']	8	145192739	145194452			chr8:144919628C>T (rs149352521)	1.73958e-09	TRUE	chr8:145193693A>T (rs543656603)	0.0166945	FALSE	0.999991	0.00189403	0.999991	0.00189676	0.999996	9.73615e-05	0.00426071	0.946949	1	8.2282e-10	1	8.15728e-10	1	2.16637e-09	0	0.052597	0.0506175	0.0506175	FALSE	1	FALSE	1	FALSE	0.997143	FALSE	1	FALSE		FALSE	1	0.934774	FALSE	1	FALSE		FALSE	1
16385	Q9NYZ4	SIGLEC8	sialic acid binding Ig like lectin 8	[u'NM_014442']	19	51955636	51961641			chr19:51728729G>A (rs148118239)	3.11699e-06	FALSE	chr19:51957493T>C (rs140402033)	0.145393	FALSE	0.631974	0.409117	0.632049	0.409116	0.606159	0.408614	-0.0633203	0.0730574	0.960838	0.162281	0.960819	0.162315	0.967424	0.149696	0.0423035	0.271588	0.0507867	0.0507867	FALSE	1	FALSE	1	FALSE	0.990868	FALSE	1	FALSE	1	FALSE	1	0.601979	FALSE	1	FALSE	1	FALSE	1
12280	Q8WVF1	OSCP1	organic solute carrier partner 1	[u'NM_145047']	1	36883743	36915970			chr1:36550608A>G (rs113540666)	0.000293306	FALSE	chr1:36897429T>A (rs550353114)	0.024402	FALSE	0.583405	0.373146	0.583331	0.373139	0.608926	0.374541	0.0684658	0.0536427	0.973166	0.138359	0.973183	0.138332	0.967216	0.14736	-0.041749	0.246655	0.0508024	0.0508024	FALSE	1	FALSE	1	FALSE	0.990868	FALSE	1	FALSE	1	FALSE	1	0.62275	FALSE	1	FALSE	1	FALSE	1
16186	Q9NWD8	TMEM248	transmembrane protein 248	[u'NM_017994']	7	66406853	66420506			chr7:66024516C>T (rs6952881)	0.00335967	FALSE	chr7:66410054C>T (rs778080739)	0.0305385	FALSE	0.999025	0.0121232	0.999027	0.0121014	0.998274	0.0181306	-0.0488441	0.0939836	1.00002	0.000175429	1.00002	0.000175347	1.00004	0.000201024	0.0739437	0.0307744	0.0509571	0.0509571	FALSE	1	FALSE	1	FALSE	0.990868	FALSE	0.899961	FALSE	1	FALSE	1	0.140041	FALSE	0.982075	FALSE	0.991288	FALSE	0.989189
16297	Q9NXZ2	DDX43	DEAD-box helicase 43	[u'NM_018665']	6	74104629	74125946			chr6:74161718T>G (rs572861541)	2.39094e-05	FALSE	chr6:74125875A>G (rs311686)	0.0306055	FALSE	0.646158	0.17085	0.646116	0.170819	0.660881	0.180445	0.0840398	0.017463	0.983893	0.0879148	0.983886	0.0879207	0.986301	0.0858169	0.0278068	0.457296	0.0510265	0.0510265	FALSE	1	FALSE	1	FALSE	0.952488	FALSE	1	FALSE	1	FALSE	1	0.799431	FALSE	1	FALSE	1	FALSE	1
12082	Q8TDX6	CSGALNACT1	chondroitin sulfate N-acetylgalactosaminyltransferase 1	[u'NM_018371']	8	19263294	19363345			chr8:19362733T>A (rs543931586)	0.000354633	FALSE	chr8:19362733T>A (rs543931586)	0.000354633	FALSE	0.812063	0.117416	0.812034	0.117474	0.822121	0.0950025	0.0944179	0.0167216	0.93789	0.0487447	0.93789	0.0487465	0.937854	0.0481127	-0.00073351	0.964446	0.0510409	0.0510409	FALSE	1	FALSE	1	FALSE	0.948354	FALSE	1	FALSE	1	FALSE	1	0.0488709	FALSE	0.881703	FALSE	0.894972	FALSE	0.889491
4186	P30926	CHRNB4	cholinergic receptor nicotinic beta 4 subunit	[u'NM_000750']	15	78917478	78933475		0	chr15:78509588C>T (rs8036250)	2.27152e-05	FALSE	chr15:78921487A>G (rs369201284)	0.00665449	FALSE	0.905041	0.224325	0.904989	0.224371	0.922769	0.206833	0.082399	0.0295216	0.998731	0.026755	0.998733	0.0267239	0.99793	0.0359119	-0.0253856	0.384264	0.0511447	0.0511447	FALSE	1	FALSE	1	FALSE	0.990868	FALSE	1	FALSE	1	FALSE	1	0.397164	FALSE	1	FALSE	1	FALSE	1
11638	Q8NGG7	OR8A1	olfactory receptor family 8 subfamily A member 1	[u'NM_001005194']	11	124439965	124440942			chr11:124056305T>C (rs570743778)	0.00088719	FALSE	chr11:124440488T>C (rs192973953)	0.00621066	FALSE	0.0803576	0.237179	0.0803247	0.237117	0.0917569	0.257397	0.0461972	0.179868	0.653504	0.422402	0.65358	0.422412	0.627461	0.418016	-0.062154	0.0848359	0.0511558	0.0511558	FALSE	1	FALSE	1	FALSE	0.990868	FALSE	1	FALSE	1	FALSE	1	0.0089808	FALSE	0.551602	FALSE	0.569111	FALSE	0.560681
8215	Q5T0J7	TEX35	testis expressed 35	[u'NM_032126']	1	178482324	178491572			chr1:178415456C>G (rs11581970)	0.00122927	FALSE	chr1:178491570A>G (rs142443319)	0.0145722	FALSE	0.60891	0.27922	0.608978	0.279238	0.585233	0.272107	-0.0861272	0.0170376	0.923545	0.17189	0.923567	0.171871	0.916031	0.178016	-0.0430705	0.227326	0.0511956	0.0511956	FALSE	1	FALSE	1	FALSE	0.948354	FALSE	1	FALSE	1	FALSE	1	0.213997	FALSE	1	FALSE	1	FALSE	1
11279	Q8NB42	ZNF527	zinc finger protein 527	[u'NM_032453']	19	37865101	37880778			chr19:37871233C>T (rs780232583)	2.63984e-06	FALSE	chr19:37871233C>T (rs780232583)	2.63984e-06	FALSE	0.869708	0.191142	0.869756	0.191124	0.853082	0.196453	-0.0860348	0.0164847	0.992492	0.0470452	0.992492	0.0470436	0.992242	0.0475764	-0.00528761	0.880389	0.0511984	0.0511984	FALSE	1	FALSE	1	FALSE	0.948354	FALSE	1	FALSE	1	FALSE	1	0.126324	FALSE	0.977083	FALSE	0.985929	FALSE	0.984073
14717	Q9BZF3	OSBPL6	oxysterol binding protein like 6	[u'NM_032523']	2	179170912	179260283			chr2:179642622G>T (rs577298130)	3.55363e-05	FALSE	chr2:179201095C>T (rs547757335)	0.0530701	FALSE	0.990201	0.0331566	0.990209	0.0331468	0.987444	0.0362799	-0.0795833	0.0226784	1.00002	0.00246104	1.00002	0.00246353	1.00012	0.00134375	0.0507052	0.242363	0.0512025	0.0512025	FALSE	1	FALSE	1	FALSE	0.961288	FALSE	1	FALSE	1	FALSE	1	0.0697582	FALSE	0.918488	FALSE	0.93409	FALSE	0.9253
337	A6NK53	ZNF233	zinc finger protein 233	[u'NM_181756']	19	44768514	44778823			chr19:44892044A>C (rs140316520)	7.97497e-06	FALSE	chr19:44778405A>C (rs1233428)	0.192127	FALSE	0.572394	0.329801	0.572401	0.3298	0.570051	0.330148	-0.00712079	0.862806	0.821539	0.231325	0.821576	0.231281	0.80878	0.24566	-0.0536347	0.136495	0.0512514	0.0512514	FALSE	1	FALSE	1	FALSE	0.995272	FALSE	1	FALSE	1	FALSE	1	0.730371	FALSE	1	FALSE	1	FALSE	1
9290	Q6VMQ6	ATF7IP	activating transcription factor 7 interacting protein	[u'NM_018179']	12	14576850	14651004		0.0117064	chr12:14959284C>T (rs186323170)	6.78996e-06	FALSE	chr12:14577265T>G (rs200853057)	0.00052684	FALSE	0.816765	0.0600679	0.816776	0.0600724	0.812726	0.058372	-0.0683778	0.0552073	0.975001	0.0446609	0.975005	0.0446571	0.97363	0.0459475	-0.0303464	0.388382	0.0513598	0.0513598	FALSE	1	FALSE	1	FALSE	0.990868	FALSE	1	FALSE	1	FALSE	1	0.50068	FALSE	1	FALSE	1	FALSE	1
4141	P30084	ECHS1	enoyl-CoA hydratase, short chain 1	[u'NM_004092']	10	135176375	135186837			chr10:135111461G>A (rs149678633)	0.000112543	FALSE	chr10:135184126G>A (rs1049951)	0.0179326	FALSE	0.0334307	0.0496337	0.0334354	0.049669	0.0318298	0.0353141	-0.0372569	0.37462	0.164847	0.290885	0.164919	0.290975	0.140211	0.256822	-0.0900315	0.016972	0.0514678	0.0514678	FALSE	1	FALSE	1	FALSE	0.990868	FALSE	0.744562	FALSE	1	FALSE	1	0.0201452	FALSE	0.711567	FALSE	0.7358	FALSE	0.725418
2353	O95985	TOP3B	topoisomerase (DNA) III beta	[u'NM_003935']	22	22311489	22330081			chr22:22161969C>T (rs530183395)	8.50835e-05	FALSE	chr22:22319731C>T (rs144126907)	0.00383727	FALSE	0.783536	0.230187	0.78353	0.230194	0.785409	0.227691	0.00820655	0.838023	0.992237	0.0472683	0.992248	0.04723	0.988414	0.0589137	-0.071807	0.0224906	0.0514688	0.0514688	FALSE	1	FALSE	1	FALSE	0.994599	FALSE	0.821118	FALSE	1	FALSE	1	0.623516	FALSE	1	FALSE	1	FALSE	1
3561	P17655	CAPN2	calpain 2	[u'NM_001748']	1	223900343	223962556			chr1:224377744C>T (rs184105229)	9.60704e-07	FALSE	chr1:223949909A>G (rs556721976)	0.000644481	FALSE	0.325542	0.173338	0.325521	0.173337	0.332832	0.17338	0.0421745	0.275831	0.748544	0.219509	0.748599	0.219504	0.729304	0.220218	-0.0877624	0.0171872	0.0514864	0.0514864	FALSE	1	FALSE	1	FALSE	0.990868	FALSE	0.748343	FALSE	1	FALSE	1	0.201645	FALSE	1	FALSE	1	FALSE	1
14885	Q9GZY4	COA1	cytochrome c oxidase assembly factor 1 homolog	[u'NM_018224']	7	43679184	43688213			chr7:44185166C>A (Affx-89019485)	1.05199e-05	FALSE	chr7:43679231G>C (rs559137859)	0.0207016	FALSE	0.999515	0.0129417	0.999518	0.0128779	0.99829	0.02713	-0.0578242	0.0151021	1	1.01914e-05	1	1.01992e-05	1	6.96678e-06	0.0272983	0.864872	0.0516035	0.0516035	FALSE	1	FALSE	1	FALSE	0.948354	FALSE	1	FALSE	1	FALSE	1	0.00974603	FALSE	0.572035	FALSE	0.588724	FALSE	0.580968
14046	Q99811	PRRX2	paired related homeobox 2	[u'NM_016307']	9	132428147	132484628			chr9:132532027C>A (rs117695393)	0.00158939	FALSE	chr9:132481663C>T (rs569564205)	0.0117783	FALSE	0.996914	0.0466465	0.996926	0.0465318	0.992613	0.0764923	-0.0681279	0.01559	0.999995	0.00192404	0.999995	0.00192682	1	4.92778e-06	0.00367479	0.960014	0.0517203	0.0517203	FALSE	1	FALSE	1	FALSE	0.948354	FALSE	1	FALSE	1	FALSE	1	0.0102324	FALSE	0.572658	FALSE	0.592675	FALSE	0.586057
17617	Q9Y330	ZBTB12	zinc finger and BTB domain containing 12	[u'NM_181842']	6	31867706	31869082			chr6:31750533G>A (rs555534146)	1.64956e-05	FALSE	chr6:31868283T>C (rs577653216)	0.066676	FALSE	0.978401	0.0839286	0.978393	0.0839385	0.981416	0.08035	0.0368021	0.329266	0.99979	0.00704575	0.99979	0.00705569	1.00005	0.00107863	0.0508881	0.0274654	0.0518091	0.0518091	FALSE	1	FALSE	1	FALSE	0.990868	FALSE	0.871709	FALSE	1	FALSE	1	0.182818	FALSE	0.99418	FALSE	1	FALSE	1
16638	Q9P2T1	GMPR2	guanosine monophosphate reductase 2	[u'NM_016576']	14	24702460	24707981			chr14:24677206C>T (rs201167168)	8.81386e-06	FALSE	chr14:24707479G>A (rs34354104)	0.120177	FALSE	0.903647	0.292781	0.903684	0.292729	0.891137	0.309779	-0.041631	0.245655	0.99767	0.0479324	0.997682	0.0478075	0.993471	0.0800691	-0.063856	0.0218682	0.0519183	0.0519183	FALSE	1	FALSE	1	FALSE	0.990868	FALSE	0.811066	FALSE	1	FALSE	1	0.144122	FALSE	0.984794	FALSE	0.993806	FALSE	0.991825
10014	Q86U86	PBRM1	polybromo 1	[u'NM_018165']	3	52582082	52713727		0.00368333	chr3:52962314C>A (rs150560425)	3.294e-06	FALSE	chr3:52676038C>G (rs200106731)	0.0150949	FALSE	0.926865	0.190722	0.926893	0.190658	0.916978	0.211352	-0.0492651	0.179007	0.998854	0.020072	0.99886	0.0199806	0.996984	0.0407977	-0.0583869	0.0216925	0.0519958	0.0519958	FALSE	1	FALSE	1	FALSE	0.990868	FALSE	0.811066	FALSE	1	FALSE	1	0.214661	FALSE	1	FALSE	1	FALSE	1
10419	Q8IW00	VSTM4	V-set and transmembrane domain containing 4	[u'NM_144984']	10	50227698	50323530			chr10:50040715G>C (rs569203462)	3.49447e-05	FALSE	chr10:50315939G>A (rs147568311)	0.00115252	FALSE	0.41639	0.437692	0.416448	0.437705	0.396522	0.432755	-0.0457817	0.203557	0.865471	0.31586	0.865549	0.315783	0.838326	0.340324	-0.0829267	0.0176795	0.0520159	0.0520159	FALSE	1	FALSE	1	FALSE	0.990868	FALSE	0.754334	FALSE	1	FALSE	1	0.538867	FALSE	1	FALSE	1	FALSE	1
7813	Q4W4Y0	C14orf28	chromosome 14 open reading frame 28	[u'NM_001017923']	14	45369639	45374750			chr14:45667921C>T (rs144567652)	0.000210994	FALSE	chr14:45369682A>G (rs371783351)	0.00216732	FALSE	0.99657	0.0352543	0.99658	0.0351679	0.993256	0.0577484	-0.0695229	0.0159394	1	0.000316869	1	0.000317327	1	9.92754e-09	-0.0111567	0.811594	0.0521467	0.0521467	FALSE	1	FALSE	1	FALSE	0.948354	FALSE	1	FALSE	1	FALSE	1	0.0135535	FALSE	0.629145	FALSE	0.647856	FALSE	0.641194
3522	P17028	ZNF24	zinc finger protein 24	[u'NM_006965']	18	32917199	32920614			chr18:32920468C>A (rs556074473)	0.000167027	FALSE	chr18:32920468C>A (rs556074473)	0.000167027	FALSE	0.698001	0.0269714	0.698006	0.0269862	0.69618	0.0211471	-0.075347	0.058375	0.833537	0.0719428	0.833528	0.0719337	0.83666	0.0749566	0.0426292	0.221931	0.0522176	0.0522176	FALSE	1	FALSE	1	FALSE	0.990868	FALSE	1	FALSE	1	FALSE	1	0.410768	FALSE	1	FALSE	1	FALSE	1
3995	P26599	PTBP1	polypyrimidine tract binding protein 1	[u'NM_002819']	19	797498	810823			chr19:407526C>T (rs533023432)	2.4241e-05	FALSE	chr19:804699C>G (rs189076650)	0.00152504	FALSE	0.996587	0.0377341	0.996597	0.0376455	0.993148	0.060992	-0.0680589	0.0152366	1	0.000243086	1	0.000243437	1	1.22024e-06	-0.00831024	0.876992	0.0524621	0.0524621	FALSE	1	FALSE	1	FALSE	0.948354	FALSE	1	FALSE	1	FALSE	1	0.0831985	FALSE	0.939409	FALSE	0.953207	FALSE	0.945787
17171	Q9ULE3	DENND2A	DENN domain containing 2A	[u'NM_015689']	7	140218510	140302197			chr7:140244491C>T (rs374348351)	2.73179e-05	FALSE	chr7:140244491C>T (rs374348351)	2.73179e-05	FALSE	0.602351	0.129103	0.602348	0.129114	0.603437	0.125048	0.00856946	0.82262	0.909182	0.0753075	0.909167	0.0752971	0.914416	0.0786316	0.0681947	0.0590748	0.0524709	0.0524709	FALSE	1	FALSE	1	FALSE	0.994599	FALSE	1	FALSE	1	FALSE	1	0.0500079	FALSE	0.886132	FALSE	0.89917	FALSE	0.893747
16017	Q9NSI5	IGSF5	immunoglobulin superfamily member 5	[u'NM_001080444']	21	41117437	41173281			chr21:41465796G>C (rs190001414)	0.000322762	FALSE	chr21:41137519G>T (rs573209649)	0.0105307	FALSE	0.404231	0.171274	0.404217	0.171265	0.409322	0.174463	0.0295312	0.403375	0.748101	0.227027	0.748046	0.227033	0.767099	0.224164	0.0844517	0.0195129	0.0526098	0.0526098	FALSE	1	FALSE	1	FALSE	0.990868	FALSE	0.783993	FALSE	1	FALSE	1	0.358486	FALSE	1	FALSE	1	FALSE	1
16004	Q9NSB4	KRT82	keratin 82	[u'NM_033033']	12	52788762	52800061			chr12:52908892C>T (rs200916228)	1.91009e-05	FALSE	chr12:52789561T>C (rs183973841)	0.0162627	FALSE	0.760225	0.160458	0.760244	0.160448	0.753467	0.163766	-0.0418075	0.247015	0.962179	0.0715156	0.962163	0.0715274	0.967589	0.0671102	0.0782327	0.0443107	0.052662	0.052662	FALSE	1	FALSE	1	FALSE	0.990868	FALSE	1	FALSE	1	FALSE	1	0.752347	FALSE	1	FALSE	1	FALSE	1
5235	P54219	SLC18A1	solute carrier family 18 member A1	[u'NM_001135691']	8	20003277	20038475		0.0068236	chr8:19936010G>C (rs77027240)	5.8776e-06	FALSE	chr8:20022395G>T (rs202033958)	0.00044236	FALSE	0.191842	0.201851	0.191866	0.201879	0.183726	0.192008	-0.0413153	0.270462	0.608318	0.346478	0.608257	0.34647	0.629596	0.34844	0.0614147	0.0897317	0.05267	0.05267	FALSE	1	FALSE	1	FALSE	0.990868	FALSE	1	FALSE	1	FALSE	1	0.0213098	FALSE	0.721841	FALSE	0.741368	FALSE	0.734674
13599	Q96ND8	ZNF583	zinc finger protein 583	[u'NM_152478']	19	56918484	56935734			chr19:56616052C>T (rs73059959)	6.36232e-05	FALSE	chr19:56935214C>T (rs574204477)	0.00914184	FALSE	0.998746	0.0159064	0.99875	0.015863	0.997348	0.0269739	-0.0633295	0.0154412	1	0.000167412	1	0.000167653	1	8.88496e-06	0.00602497	0.924524	0.0526747	0.0526747	FALSE	1	FALSE	1	FALSE	0.948354	FALSE	1	FALSE	1	FALSE	1	0.00684513	FALSE	0.496494	FALSE	0.506389	FALSE	0.504389
16135	Q9NVI7	ATAD3A	ATPase family, AAA domain containing 3A	[u'NM_018188']	1	1447649	1469449			chr1:1132952C>T (rs536067805)	0.000186136	FALSE	chr1:1455977T>C (rs2767468)	0.015449	FALSE	0.945687	0.144319	0.945707	0.14429	0.938905	0.153742	-0.0456213	0.170705	0.999992	0.00771507	0.999994	0.00764432	0.999389	0.0208498	-0.0385237	0.0437406	0.0526877	0.0526877	FALSE	1	FALSE	1	FALSE	0.990868	FALSE	1	FALSE	1	FALSE	1	0.14035	FALSE	0.982075	FALSE	0.991288	FALSE	0.989189
16593	Q9P2E5	CHPF2	chondroitin polymerizing factor 2	[u'NM_019015']	7	150931098	150935764			chr7:150654504G>A (Affx-89006239)	2.57396e-05	FALSE	chr7:150932334G>A (rs752470752)	0.00440021	FALSE	0.918633	0.152475	0.918603	0.152495	0.928874	0.145103	0.0690073	0.0761396	0.998897	0.0168117	0.998894	0.0168281	1.00004	0.00948843	0.0835354	0.0666498	0.0527764	0.0527764	FALSE	1	FALSE	1	FALSE	0.990868	FALSE	1	FALSE	1	FALSE	1	0.519063	FALSE	1	FALSE	1	FALSE	1
3770	P21802	FGFR2	fibroblast growth factor receptor 2	[u'NM_022976', u'NM_000141']	10	123239374	123353331		0.00493333	chr10:123847150G>A (rs200641398)	0.000346534	FALSE	chr10:123244915T>C (rs200453002)	0.00295209	FALSE	0.991846	0.0556673	0.99186	0.055577	0.986951	0.0808966	-0.0707333	0.0155811	0.999998	0.000943306	0.999998	0.00094467	1	1.27905e-05	0.00347969	0.919525	0.0529673	0.0529673	FALSE	1	FALSE	1	FALSE	0.948354	FALSE	1	FALSE	1	FALSE	1	0.0374625	FALSE	0.828948	FALSE	0.845181	FALSE	0.838589
9747	Q7Z353	HDX	highly divergent homeobox	[u'NM_144657']	X	83576900	83730405			chrX:83129617C>T (rs757847750)	0.000134765	FALSE	chrX:83723697G>A (rs201755840)	0.00161935	FALSE	0.83659	0.26862	0.836611	0.268609	0.829212	0.272195	-0.0273622	0.663633	0.949928	0.147633	0.949897	0.147675	0.960737	0.132251	0.0773314	0.102491	0.0529687	0.0529687	FALSE	1	FALSE	1	FALSE	0.990868	FALSE	1	FALSE	1	FALSE	1	0.24114	FALSE	1	FALSE	1	FALSE	1
13936	Q99471	PFDN5	prefoldin subunit 5	[u'NM_002624']	12	53689352	53693126			chr12:53875906G>C (rs557108015)	6.17235e-05	FALSE	chr12:53691670G>A (rs200040547)	0.112062	FALSE	0.999789	0.00712728	0.99979	0.00708819	0.99932	0.0155758	-0.0388691	0.0870444	1	6.173e-07	1	6.18193e-07	1	3.06371e-09	0	0.029335	0.0530098	0.0530098	FALSE	1	FALSE	1	FALSE	0.990868	FALSE	0.889293	FALSE	1	FALSE	1	0.0717933	FALSE	0.922912	FALSE	0.938111	FALSE	0.929534
12639	Q92889	ERCC4	ERCC excision repair 4, endonuclease catalytic subunit	[u'NM_005236']	16	14014023	14042201		0	chr16:14339396A>G (rs201862537)	0.00314486	FALSE	chr16:14041845C>G (rs369736388)	0.0623236	FALSE	0.935843	0.130217	0.935839	0.130216	0.937226	0.130627	0.0106343	0.803392	0.999204	0.0122668	0.999207	0.0122544	0.998098	0.0159384	-0.0780347	0.017403	0.053058	0.053058	FALSE	1	FALSE	1	FALSE	0.993256	FALSE	0.752167	FALSE	1	FALSE	1	0.347392	FALSE	1	FALSE	1	FALSE	1
1474	O60343	TBC1D4	TBC1 domain family member 4	[u'NM_014832']	13	75860931	76055903			chr13:75898371A>C (rs201722427)	0.000510154	FALSE	chr13:75898371A>C (rs201722427)	0.000510154	FALSE	0.847193	0.0751844	0.847194	0.0751583	0.847149	0.0837266	-0.000559651	0.958797	0.982051	0.0299345	0.982046	0.0299358	0.983864	0.0294327	0.0612505	0.0878997	0.0531121	0.0531121	FALSE	1	FALSE	1	FALSE	0.997795	FALSE	1	FALSE	1	FALSE	1	0.654534	FALSE	1	FALSE	1	FALSE	1
13670	Q96PE3	INPP4A	inositol polyphosphate-4-phosphatase type I A	[u'NM_001566']	2	99136512	99204068		0	chr2:99008332G>A (Affx-86894223)	0.00120435	FALSE	chr2:99170888T>C (rs375288583)	0.00790372	FALSE	0.952538	0.0720866	0.952556	0.0720328	0.946253	0.0885336	-0.078091	0.0199398	0.996849	0.0125926	0.996848	0.0125933	0.996978	0.0123359	0.0104097	0.772282	0.053134	0.053134	FALSE	1	FALSE	1	FALSE	0.961288	FALSE	1	FALSE	1	FALSE	1	0.294135	FALSE	1	FALSE	1	FALSE	1
15395	Q9H8J5	MANSC1	MANSC domain containing 1	[u'NM_018050']	12	12482964	12496248			chr12:12630110G>A (rs533838642)	7.75839e-06	FALSE	chr12:12496086C>T (rs3741798)	0.0282262	FALSE	0.90297	0.13152	0.903003	0.13151	0.891649	0.134608	-0.0853254	0.0154289	0.997031	0.0228689	0.997032	0.0228648	0.996861	0.0242513	-0.00725324	0.764325	0.0531969	0.0531969	FALSE	1	FALSE	1	FALSE	0.948354	FALSE	1	FALSE	1	FALSE	1	0.0847986	FALSE	0.944577	FALSE	0.957822	FALSE	0.950806
6095	Q03052	POU3F1	POU class 3 homeobox 1	[u'NM_002699']	1	38511063	38512415		0.0146333	chr1:38032568C>G (rs368821447)	1.09305e-05	FALSE	chr1:38511848C>A (rs555017011)	0.00362118	FALSE	0.999817	0.00619148	0.999818	0.00616424	0.999323	0.0124265	-0.0504678	0.0372665	1	3.11845e-07	1	3.12295e-07	1	2.16637e-09	0	0.192991	0.0535791	0.0535791	FALSE	1	FALSE	1	FALSE	0.990868	FALSE	1	FALSE	1	FALSE	1	0.000466979	FALSE	0.17359	FALSE	0.186714	FALSE	0.180335
14743	Q9BZQ2	SHCBP1L	SHC binding and spindle associated 1 like	[u'NM_030933']	1	182869121	182922268			chr1:182540149T>C (rs10911099)	0.000103108	FALSE	chr1:182869323C>T (rs377506931)	0.00202821	FALSE	0.935394	0.117941	0.935416	0.117896	0.92789	0.132514	-0.0600086	0.0872453	0.999798	0.0123536	0.999796	0.0123589	1.00056	0.0103558	0.0669791	0.0796972	0.0536329	0.0536329	FALSE	1	FALSE	1	FALSE	0.990868	FALSE	1	FALSE	1	FALSE	1	0.516634	FALSE	1	FALSE	1	FALSE	1
10319	Q8IUC4	RHPN2	rhophilin Rho GTPase binding protein 2	[u'NM_033103']	19	33470905	33555758			chr19:33183365T>C (rs776433374)	0.000214236	FALSE	chr19:33486941T>C (rs148949148)	0.0940505	FALSE	0.78494	0.186481	0.784987	0.186454	0.768569	0.194719	-0.0861235	0.017002	0.980423	0.0456197	0.980427	0.0456203	0.979118	0.0453754	-0.0287595	0.393593	0.0536526	0.0536526	FALSE	1	FALSE	1	FALSE	0.948354	FALSE	1	FALSE	1	FALSE	1	0.110224	FALSE	0.958116	FALSE	0.969176	FALSE	0.964671
11496	Q8NEX6	WFDC11	WAP four-disulfide core domain 11	[u'NM_147197']	20	44277361	44279239			chr20:44581239C>T (rs201158964)	4.53847e-05	FALSE	chr20:44279200T>A (rs200555426)	0.313606	FALSE	0.998676	0.0249058	0.998672	0.0249417	0.999957	0.000568281	0.0728257	0.402648	1	2.467e-06	1	2.47057e-06	1	3.75226e-09	0	0.0357422	0.0536726	0.0536726	FALSE	1	FALSE	1	FALSE	0.990868	FALSE	0.956459	FALSE	1	FALSE	1	0.175839	FALSE	0.991676	FALSE	1	FALSE	0.997949
9334	Q6ZMB5	TMEM184A	transmembrane protein 184A	[u'NM_152689']	7	1586591	1595120			chr7:1480318T>C (rs551695768)	0.00134737	FALSE	chr7:1589956C>T (rs201867640)	0.00229251	FALSE	0.54478	0.223132	0.544725	0.223114	0.564049	0.228347	0.0856039	0.0195206	0.925218	0.134279	0.925201	0.134289	0.930971	0.130521	0.0435674	0.244389	0.053692	0.053692	FALSE	1	FALSE	1	FALSE	0.961288	FALSE	1	FALSE	1	FALSE	1	0.218744	FALSE	1	FALSE	1	FALSE	1
16822	Q9UGQ3	SLC2A6	solute carrier family 2 member 6	[u'NM_017585']	9	136337146	136344181			chr9:136535751C>T (rs560753447)	4.05644e-06	FALSE	chr9:136340572C>A (rs28477580)	0.0285376	FALSE	0.867287	0.253942	0.867344	0.253894	0.847496	0.269273	-0.0758436	0.0307484	0.995689	0.0481682	0.995685	0.0481835	0.996939	0.0425294	0.0275854	0.487825	0.0537063	0.0537063	FALSE	1	FALSE	1	FALSE	0.990868	FALSE	1	FALSE	1	FALSE	1	0.658155	FALSE	1	FALSE	1	FALSE	1
691	O00222	GRM8	glutamate metabotropic receptor 8	[u'NM_000845']	7	126079176	126883258		0	chr7:127223107T>C (rs55695269)	0.000631604	FALSE	chr7:126542667A>T (rs78124913)	0.0616115	FALSE	0.831004	0.303623	0.831047	0.303594	0.816173	0.312853	-0.0482518	0.185645	0.990739	0.0752728	0.990758	0.0751982	0.984362	0.0974916	-0.0734605	0.0230401	0.0537281	0.0537281	FALSE	1	FALSE	1	FALSE	0.990868	FALSE	0.829161	FALSE	1	FALSE	1	0.589439	FALSE	1	FALSE	1	FALSE	1
17910	Q9Y5Y6	ST14	suppression of tumorigenicity 14	[u'NM_021978']	11	130029875	130079715			chr11:129991606A>G (rs11822318)	6.03767e-05	FALSE	chr11:130059647A>G (rs79445381)	0.00769354	FALSE	0.839549	0.288876	0.839544	0.288878	0.841302	0.288271	0.00609174	0.9054	0.995548	0.0533662	0.995561	0.0532837	0.990848	0.0765986	-0.0714316	0.018167	0.053759	0.053759	FALSE	1	FALSE	1	FALSE	0.996736	FALSE	0.764349	FALSE	1	FALSE	1	0.91808	FALSE	1	FALSE	1	FALSE	1
4787	P48060	GLIPR1	GLI pathogenesis related 1	[u'NM_006851']	12	75874661	75892755			chr12:75692739G>A (rs542643144)	5.01613e-05	FALSE	chr12:75892747C>A (rs200527675)	0.0537451	FALSE	0.983389	0.0935217	0.983378	0.0935635	0.987087	0.0776451	0.0431379	0.267235	0.999988	0.00173247	0.999988	0.0017338	1.00005	0.00118702	0.0387929	0.0332813	0.0537621	0.0537621	FALSE	1	FALSE	1	FALSE	0.990868	FALSE	0.934791	FALSE	1	FALSE	1	0.813785	FALSE	1	FALSE	1	FALSE	1
15704	Q9NP70	AMBN	ameloblastin	[u'NM_016519']	4	71458076	71472444			chr4:71507859G>T (rs541993951)	0.00010411	FALSE	chr4:71467135T>C (rs148944860)	0.000326841	FALSE	0.789341	0.318372	0.789342	0.318374	0.788939	0.317762	-0.00126717	0.973156	0.994207	0.0561476	0.994222	0.0560556	0.989092	0.0818168	-0.0731557	0.0168548	0.0538146	0.0538146	FALSE	1	FALSE	1	FALSE	0.999088	FALSE	0.744562	FALSE	1	FALSE	1	0.328313	FALSE	1	FALSE	1	FALSE	1
15854	Q9NQX4	MYO5C	myosin VC	[u'NM_018728']	15	52486102	52587833			chr15:52611504C>T (rs559786780)	2.59173e-07	TRUE	chr15:52503968G>A (rs201113163)	0.000732708	FALSE	0.659654	0.298896	0.659693	0.29888	0.645889	0.304273	-0.0457718	0.192875	0.988357	0.073155	0.988374	0.0730949	0.982584	0.0914071	-0.0699549	0.0256503	0.0539703	0.0539703	FALSE	1	FALSE	1	FALSE	0.990868	FALSE	0.864181	FALSE		FALSE	1	0.508646	FALSE	1	FALSE		FALSE	1
3660	P19876	CXCL3	C-X-C motif chemokine ligand 3	[u'NM_002090']	4	74902982	74904328			chr4:75364989G>T (rs1246405)	0.000164388	FALSE	chr4:74904296G>T (rs182216932)	0.218206	FALSE	0.981894	0.0993619	0.98188	0.0993931	0.986528	0.0877848	0.0495672	0.217773	0.999912	0.00613225	0.999914	0.0060813	0.999423	0.0158882	-0.0407737	0.0499206	0.0540956	0.0540956	FALSE	1	FALSE	1	FALSE	0.990868	FALSE	1	FALSE	1	FALSE	1	0.269465	FALSE	1	FALSE	1	FALSE	1
9433	Q6ZRP0	PRR23C	proline rich 23C	[u'NM_001134657']	3	138762677	138763462			chr3:138739158G>C (rs535873060)	0.000618499	FALSE	chr3:138762861G>A (rs145189818)	0.0012212	FALSE	0.9739	0.0960966	0.973912	0.0960614	0.969926	0.107497	-0.0390969	0.275974	0.999468	0.0121973	0.999471	0.0121631	0.998327	0.0208518	-0.0670543	0.0157357	0.0541379	0.0541379	FALSE	1	FALSE	1	FALSE	0.990868	FALSE	0.720738	FALSE	1	FALSE	1	0.011134	FALSE	0.587764	FALSE	0.607057	FALSE	0.601169
11266	Q8NAP8	ZBTB8B	zinc finger and BTB domain containing 8B	[u'NM_001145720']	1	32936226	32951016			chr1:33059200A>G (rs189982754)	7.82856e-05	FALSE	chr1:32950754C>T (rs531986003)	0.0103697	FALSE	0.997229	0.0322234	0.997237	0.0321745	0.994325	0.0460061	-0.0733546	0.0162578	1	7.4401e-05	1	7.44699e-05	1	4.47008e-05	0.00776402	0.80029	0.0545907	0.0545907	FALSE	1	FALSE	1	FALSE	0.948354	FALSE	1	FALSE	1	FALSE	1	0.0463777	FALSE	0.869823	FALSE	0.884238	FALSE	0.877897
13268	Q96I36	COX14	COX14, cytochrome c oxidase assembly factor	[u'NM_032901']	12	50513827	50513997			chr12:50036099C>T (rs200167508)	1.31013e-06	FALSE	chr12:50513900A>G (rs143095605)	0.00259783	FALSE	0.999647	0.0108207	0.99965	0.010674	0.998537	0.0347202	-0.0433327	0.0159368	1	1.02858e-05	1	1.03007e-05	1	7.81095e-09	0	0.971115	0.054602	0.054602	FALSE	1	FALSE	1	FALSE	0.948354	FALSE	1	FALSE	1	FALSE	1	0.000739763	FALSE	0.201574	FALSE	0.221837	FALSE	0.210238
10846	Q8N302	AGGF1	angiogenic factor with G-patch and FHA domains 1	[u'NM_018046']	5	76326592	76359074			chr5:76395731G>A (rs6453276)	0.0019315	FALSE	chr5:76331449G>A (rs34203073)	0.0934203	FALSE	0.941348	0.0644467	0.941356	0.0644464	0.938819	0.0645244	-0.0393415	0.304459	0.996094	0.0157537	0.996091	0.0157586	0.997259	0.0139321	0.0785783	0.0427121	0.054647	0.054647	FALSE	1	FALSE	1	FALSE	0.990868	FALSE	1	FALSE	1	FALSE	1	0.127152	FALSE	0.977083	FALSE	0.985929	FALSE	0.984073
8297	Q5T742	C10orf25	chromosome 10 open reading frame 25	[u'NM_145022']	10	45495829	45496307			chr10:45959769T>G (rs574405720)	0.00921796	FALSE	chr10:45496291G>T (rs202085641)	0.03622	FALSE	0.154653	0.249688	0.154715	0.249782	0.13346	0.213897	-0.0914063	0.0216616	0.615224	0.435974	0.615219	0.435977	0.616878	0.435121	0.00380893	0.921417	0.0547458	0.0547458	FALSE	1	FALSE	1	FALSE	0.961288	FALSE	1	FALSE	1	FALSE	1	0.964602	FALSE	1	FALSE	1	FALSE	1
8946	Q6P2E9	EDC4	enhancer of mRNA decapping 4	[u'NM_014329']	16	67907165	67918048			chr16:67974179C>T (rs121908048)	3.48525e-05	FALSE	chr16:67914703C>T (rs574024645)	0.0203724	FALSE	0.992852	0.0239839	0.992846	0.0239987	0.994985	0.0180378	0.100765	0.0159507	1.00001	0.00071131	1.00001	0.000712326	1.00001	7.94536e-05	-0.00376341	0.956367	0.0547921	0.0547921	FALSE	1	FALSE	1	FALSE	0.948354	FALSE	1	FALSE	1	FALSE	1	0.596927	FALSE	1	FALSE	1	FALSE	1
1581	O60784	TOM1	target of myb1 membrane trafficking protein	[u'NM_005488']	22	35695922	35743199		0.0048	chr22:35813767G>A (rs138322887)	1.53827e-07	TRUE	chr22:35723276C>T (rs538143209)	0.00667604	FALSE	0.871676	0.118842	0.871694	0.118854	0.865493	0.114579	-0.0531248	0.154348	0.989234	0.0309132	0.98923	0.0309261	0.990644	0.0260491	0.049459	0.19796	0.0548465	0.0548465	FALSE	1	FALSE	1	FALSE	0.990868	FALSE	1	FALSE		FALSE	1	0.195275	FALSE	1	FALSE		FALSE	1
7122	Q15361	TTF1	transcription termination factor 1	[u'NM_007344']	9	135251305	135278208			chr9:135447839G>A (rs568452931)	1.26617e-05	FALSE	chr9:135251349C>T (rs538111562)	0.000291651	FALSE	0.928636	0.0964667	0.928613	0.0964801	0.93654	0.0914004	0.0843495	0.0211991	0.999717	0.0117498	0.999718	0.0117478	0.999399	0.0124378	-0.0263197	0.411629	0.0549996	0.0549996	FALSE	1	FALSE	1	FALSE	0.961288	FALSE	1	FALSE	1	FALSE	1	0.144781	FALSE	0.985275	FALSE	0.994424	FALSE	0.992266
12314	Q8WW24	TEKT4	tektin 4	[u'NM_144705']	2	95537325	95542511			chr2:95364496T>C (rs1830717)	0.00161143	FALSE	chr2:95537386C>T (rs138039736)	0.00516465	FALSE	0.623933	0.290295	0.62398	0.290312	0.608006	0.283882	-0.055635	0.127989	0.970995	0.107179	0.971018	0.10715	0.963009	0.116598	-0.0715324	0.035755	0.0550511	0.0550511	FALSE	1	FALSE	1	FALSE	0.990868	FALSE	0.956459	FALSE	1	FALSE	1	0.141188	FALSE	0.982075	FALSE	0.991288	FALSE	0.989189
4328	P35070	BTC	betacellulin	[u'NM_001316963']	4	75673254	75719535			chr4:75516234A>G (rs9307001)	2.23179e-06	FALSE	chr4:75675924T>C (rs199618373)	0.0373816	FALSE	0.676038	0.291803	0.675973	0.291794	0.698367	0.294293	0.0764161	0.0358334	0.984323	0.102464	0.984308	0.102485	0.989407	0.0947375	0.0516627	0.180141	0.0550975	0.0550975	FALSE	1	FALSE	1	FALSE	0.990868	FALSE	1	FALSE	1	FALSE	1	0.435932	FALSE	1	FALSE	1	FALSE	1
11173	Q8N8X9	MAB21L3	mab-21 like 3	[u'NM_152367']	1	116655237	116675983		0	chr1:116206634G>A (Affx-89008765)	0.00123403	FALSE	chr1:116675909A>G (rs74884121)	0.0397173	FALSE	0.972079	0.114702	0.972106	0.114657	0.96271	0.128776	-0.0770711	0.0245192	0.999791	0.00816436	0.99979	0.00817615	1	4.36875e-05	0.0368154	0.577978	0.055157	0.055157	FALSE	1	FALSE	1	FALSE	0.975908	FALSE	1	FALSE	1	FALSE	1	0.0437772	FALSE	0.856616	FALSE	0.868368	FALSE	0.86502
15237	Q9H501	ESF1	ESF1 nucleolar pre-rRNA processing protein homolog	[u'NM_016649']	20	13695524	13763786			chr20:13509121G>C (rs201460744)	0.000825959	FALSE	chr20:13763471C>T (rs375926398)	0.000982783	FALSE	0.723985	0.124444	0.723959	0.124424	0.733064	0.131024	0.0712629	0.0552131	0.944341	0.0795653	0.944327	0.0795618	0.949363	0.0806111	0.0628814	0.0982111	0.0552917	0.0552917	FALSE	1	FALSE	1	FALSE	0.990868	FALSE	1	FALSE	1	FALSE	1	0.271909	FALSE	1	FALSE	1	FALSE	1
6555	Q13275	SEMA3F	semaphorin 3F	[u'NM_004186']	3	50197056	50225545			chr3:49928693C>T (rs560835056)	1.8639e-05	FALSE	chr3:50197065G>A (rs372829300)	0.000256937	FALSE	0.76201	0.0884536	0.762002	0.0884525	0.764931	0.0887795	0.033049	0.359978	0.927133	0.0836097	0.927149	0.0836072	0.921619	0.0842992	-0.065878	0.0650306	0.0556161	0.0556161	FALSE	1	FALSE	1	FALSE	0.990868	FALSE	1	FALSE	1	FALSE	1	0.424734	FALSE	1	FALSE	1	FALSE	1
692	O00230	CORT	cortistatin	[u'NM_001302']	1	10510281	10511649		0.0024	chr1:10709469C>T (rs117081280)	5.53954e-05	FALSE	chr1:10511521G>A (rs201158337)	0.382679	FALSE	0.998885	0.0186653	0.998885	0.0186668	0.998892	0.0181254	0.000369328	0.938292	1	0.000173666	1	0.000173914	1	2.11905e-05	0.00962258	0.0163598	0.055686	0.055686	FALSE	1	FALSE	1	FALSE	0.997143	FALSE	0.733542	FALSE	1	FALSE	1	0.98618	FALSE	1	FALSE	1	FALSE	1
2108	O95197	RTN3	reticulon 3	[u'NM_006054']	11	63449109	63525670			chr11:63277972ATG>A (11:63277972_ATG_A)	0.000297138	FALSE	chr11:63487382G>A (rs202032060)	0.0710796	FALSE	0.842167	0.0817578	0.842157	0.0817653	0.845883	0.0790629	0.0463324	0.22197	0.959952	0.0334546	0.959961	0.0334523	0.957047	0.0341371	-0.0862014	0.0174494	0.0557084	0.0557084	FALSE	1	FALSE	1	FALSE	0.990868	FALSE	0.752328	FALSE	1	FALSE	1	0.0797057	FALSE	0.936042	FALSE	0.948429	FALSE	0.942183
11596	Q8NGA5	OR10H4	olfactory receptor family 10 subfamily H member 4	[u'NM_001004465']	19	16059818	16060765			chr19:16547779G>A (rs553724318)	3.41572e-05	FALSE	chr19:16060117C>A (rs16980994)	0.024463	FALSE	0.570446	0.470377	0.570331	0.470396	0.610135	0.461975	0.0853789	0.0196911	0.96759	0.177491	0.967591	0.177498	0.967162	0.175272	-0.00243266	0.94584	0.0558446	0.0558446	FALSE	1	FALSE	1	FALSE	0.961288	FALSE	1	FALSE	1	FALSE	1	0.34754	FALSE	1	FALSE	1	FALSE	1
701	O00254	F2RL2	coagulation factor II thrombin receptor like 2	[u'NM_004101']	5	75913410	75919055			chr5:76395731G>A (rs6453276)	0.0019315	FALSE	chr5:75914003T>C (rs2069700)	0.104198	FALSE	0.950602	0.185211	0.950623	0.185164	0.943094	0.200734	-0.038993	0.269792	0.999592	0.0175477	0.999597	0.0174525	0.998036	0.0381623	-0.0525866	0.0251564	0.0558469	0.0558469	FALSE	1	FALSE	1	FALSE	0.990868	FALSE	0.858324	FALSE	1	FALSE	1	0.216065	FALSE	1	FALSE	1	FALSE	1
12505	Q92543	SNX19	sorting nexin 19	[u'NM_014758']	11	130748320	130785834			chr11:130289012C>T (rs200304717)	0.000159086	FALSE	chr11:130784396G>A (rs62621284)	0.000733683	FALSE	0.240004	0.211255	0.240023	0.2113	0.233745	0.194924	-0.0308831	0.413896	0.622033	0.352668	0.621965	0.352663	0.645597	0.353619	0.0669195	0.0588077	0.055912	0.055912	FALSE	1	FALSE	1	FALSE	0.990868	FALSE	1	FALSE	1	FALSE	1	0.240661	FALSE	1	FALSE	1	FALSE	1
6347	Q0VDG4	SCRN3	secernin 3	[u'NM_024583']	2	175263012	175292620			chr2:175689246C>T (rs747853328)	0.00100486	FALSE	chr2:175289268C>T (rs376119642)	0.00301527	FALSE	0.327185	0.386531	0.327191	0.386524	0.325223	0.388826	-0.00507477	0.845196	0.811555	0.321855	0.811629	0.321781	0.786133	0.345658	-0.0763493	0.0245076	0.0559717	0.0559717	FALSE	1	FALSE	1	FALSE	0.994734	FALSE	0.851196	FALSE	1	FALSE	1	0.176642	FALSE	0.991676	FALSE	1	FALSE	0.997949
13868	Q96SL8	FIZ1	FLT3 interacting zinc finger 1	[u'NM_032836']	19	56103819	56109231			chr19:56128056G>C (rs531997391)	7.24385e-05	FALSE	chr19:56104136T>C (rs7247236)	0.047808	FALSE	0.88629	0.0481483	0.88629	0.0481401	0.886426	0.0508973	0.00275536	0.88255	0.960091	0.0281711	0.960099	0.0281743	0.957606	0.0269424	-0.0904106	0.0168423	0.0559881	0.0559881	FALSE	1	FALSE	1	FALSE	0.995711	FALSE	0.744562	FALSE	1	FALSE	1	0.380791	FALSE	1	FALSE	1	FALSE	1
16229	Q9NX02	NLRP2	NLR family pyrin domain containing 2	[u'NM_017852']	19	55481384	55512263		0.0036	chr19:55560083C>T (rs539354138)	4.93702e-07	TRUE	chr19:55501496G>T (rs541059927)	0.000442321	FALSE	0.64694	0.18868	0.646926	0.188704	0.651741	0.180151	0.0261017	0.471734	0.980209	0.0742969	0.980227	0.0742847	0.973918	0.0781337	-0.0827632	0.0197843	0.0559919	0.0559919	FALSE	1	FALSE	1	FALSE	0.990868	FALSE	0.783993	FALSE		FALSE	1	0.505911	FALSE	1	FALSE		FALSE	1
7001	Q14997	PSME4	proteasome activator subunit 4	[u'XM_040158']	2	54093229	54197921			chr2:54081430G>A (rs142326404)	0.000883818	FALSE	chr2:54119948T>A (rs747915522)	0.0396468	FALSE	0.930224	0.074192	0.930226	0.0741788	0.929485	0.0786065	-0.00968964	0.9388	0.995725	0.0153411	0.995721	0.0153443	0.997039	0.0141369	0.0893527	0.0171244	0.0561864	0.0561864	FALSE	1	FALSE	1	FALSE	0.997143	FALSE	0.747455	FALSE	1	FALSE	1	0.845915	FALSE	1	FALSE	1	FALSE	1
15635	Q9HCK8	CHD8	chromodomain helicase DNA binding protein 8	[u'NM_020920']	14	21853775	21899802		0.00226667	chr14:21867756C>T (Affx-80248550)	6.186e-06	FALSE	chr14:21899631C>T (rs10467770)	0.0228088	FALSE	0.964836	0.0485741	0.964837	0.0486007	0.964457	0.0382898	-0.0086866	0.819082	0.997955	0.00864533	0.997957	0.00864225	0.997247	0.00962759	-0.0775795	0.0163138	0.0561887	0.0561887	FALSE	1	FALSE	1	FALSE	0.994599	FALSE	0.733542	FALSE	1	FALSE	1	0.830283	FALSE	1	FALSE	1	FALSE	1
13038	Q96DZ7	TM4SF19	transmembrane 4 L six family member 19	[u'NM_138461']	3	196050691	196054461			chr3:195782058C>T (rs144131234)	1.34609e-05	FALSE	chr3:196054439T>G (rs6785339)	0.0746566	FALSE	0.645281	0.193868	0.645233	0.193856	0.661795	0.197	0.0847441	0.0164075	0.941103	0.109177	0.941102	0.109176	0.941624	0.10943	0.00477588	0.88834	0.056217	0.056217	FALSE	1	FALSE	1	FALSE	0.948354	FALSE	1	FALSE	1	FALSE	1	0.590545	FALSE	1	FALSE	1	FALSE	1
9171	Q6UWF3	SCIMP	SLP adaptor and CSK interacting membrane protein	[u'NM_207103']	17	5114099	5138050			chr17:4858386A>G (rs538036202)	1.14791e-05	FALSE	chr17:5126688C>T (rs200696256)	0.0170242	FALSE	0.999855	0.0041954	0.999856	0.00412504	0.99942	0.0148234	-0.0400796	0.0165065	1	2.89038e-06	1	2.89456e-06	1	4.33274e-09	0	0.969296	0.0562672	0.0562672	FALSE	1	FALSE	1	FALSE	0.948354	FALSE	1	FALSE	1	FALSE	1	0.00236299	FALSE	0.33199	FALSE	0.348085	FALSE	0.341269
15745	Q9NPD5	SLCO1B3	solute carrier organic anion transporter family member 1B3	[u'NM_019844']	12	20968673	21069178			chr12:21196511G>A (rs151104329)	0.000878501	FALSE	chr12:21033885C>A (rs545985727)	0.049974	FALSE	0.450897	0.104972	0.45092	0.104988	0.44292	0.0990263	-0.0783949	0.0315984	0.896456	0.12093	0.896471	0.120915	0.891248	0.125795	-0.0423298	0.21719	0.0563139	0.0563139	FALSE	1	FALSE	1	FALSE	0.990868	FALSE	1	FALSE	1	FALSE	1	0.314167	FALSE	1	FALSE	1	FALSE	1
1880	O75830	SERPINI2	serpin family I member 2	[u'NM_006217']	3	167159900	167189622			chr3:167506897A>T (Affx-80209885)	0.000118204	FALSE	chr3:167164236T>G (rs201972300)	0.199687	FALSE	0.453275	0.429191	0.453368	0.429215	0.421004	0.419627	-0.0762496	0.0444115	0.889922	0.277148	0.889905	0.277166	0.895836	0.270852	0.0216439	0.542315	0.0563372	0.0563372	FALSE	1	FALSE	1	FALSE	0.990868	FALSE	1	FALSE	1	FALSE	1	0.845666	FALSE	1	FALSE	1	FALSE	1
9027	Q6PF04	ZNF613	zinc finger protein 613	[u'NM_024840']	19	52439474	52448987			chr19:52091161C>T (rs151102349)	2.66187e-05	FALSE	chr19:52443894C>T (rs76504285)	0.0317245	FALSE	0.983053	0.0699525	0.983068	0.0699252	0.977816	0.0786581	-0.070563	0.0396982	0.999942	0.00397159	0.999943	0.0039551	0.999717	0.00780271	-0.0364912	0.1688	0.0565592	0.0565592	FALSE	1	FALSE	1	FALSE	0.990868	FALSE	1	FALSE	1	FALSE	1	0.0813418	FALSE	0.936042	FALSE	0.948772	FALSE	0.942212
4034	P27824	CANX	calnexin	[u'NM_001024649']	5	179132683	179155642			chr5:179225383G>A (rs199546175)	6.18876e-08	TRUE	chr5:179147533C>T (rs556166734)	0.00645155	FALSE	0.99781	0.0207867	0.997815	0.0207518	0.996046	0.0304993	-0.0678127	0.0165914	1	0.000285041	1	0.000285453	1	9.44298e-09	0.00147649	0.975769	0.0565931	0.0565931	FALSE	1	FALSE	1	FALSE	0.948354	FALSE	1	FALSE		FALSE	1	0.289162	FALSE	1	FALSE		FALSE	1
7788	Q4L180	FILIP1L	filamin A interacting protein 1 like	[u'NM_014890']	3	99552082	99649864			chr3:99865856T>A (rs202153141)	0.000207227	FALSE	chr3:99649846C>G (rs753432256)	0.00170563	FALSE	0.938898	0.0589979	0.938908	0.0589662	0.935478	0.0690179	-0.0534369	0.100912	0.993952	0.0177948	0.993949	0.0177981	0.994857	0.0166	0.052766	0.188843	0.0566021	0.0566021	FALSE	1	FALSE	1	FALSE	0.990868	FALSE	1	FALSE	1	FALSE	1	0.0485795	FALSE	0.881703	FALSE	0.894513	FALSE	0.889491
7410	Q16820	MEP1B	meprin A subunit beta	[u'NM_005925']	18	29770034	29800205			chr18:29848270A>G (rs189761198)	0.000798	FALSE	chr18:29797921C>T (rs616114)	0.00725774	FALSE	0.196159	0.136523	0.196157	0.136523	0.196884	0.136286	0.00533375	0.931935	0.613941	0.355001	0.614028	0.355007	0.584037	0.351635	-0.0848803	0.0170159	0.0566156	0.0566156	FALSE	1	FALSE	1	FALSE	0.997143	FALSE	0.744562	FALSE	1	FALSE	1	0.386534	FALSE	1	FALSE	1	FALSE	1
4332	P35218	CA5A	carbonic anhydrase 5A	[u'NM_001739']	16	87921738	87970056			chr16:88017861C>T (Affx-80254795)	0.000520271	FALSE	chr16:87936054C>A (rs553134866)	0.00942242	FALSE	0.977804	0.125751	0.977771	0.12586	0.989222	0.0790892	0.108948	0.0166821	1.00001	0.00716905	1.00001	0.00717941	1.00001	0.000214536	0.00058679	0.966463	0.0567089	0.0567089	FALSE	1	FALSE	1	FALSE	0.948354	FALSE	1	FALSE	1	FALSE	1	0.0728377	FALSE	0.924216	FALSE	0.938111	FALSE	0.93064
10332	Q8IUH8	SPPL2C	signal peptide peptidase like 2C	[u'NM_175882']	17	43922273	43924324			chr17:43906671C>T (rs145774166)	1.47252e-05	FALSE	chr17:43922615G>T (rs558148238)	0.00438193	FALSE	0.254766	0.230656	0.254822	0.23068	0.235342	0.22113	-0.0862128	0.0175687	0.816136	0.269593	0.816116	0.269587	0.823086	0.271524	0.025764	0.500141	0.056893	0.056893	FALSE	1	FALSE	1	FALSE	0.955303	FALSE	1	FALSE	1	FALSE	1	0.602905	FALSE	1	FALSE	1	FALSE	1
5400	P56856	CLDN18	claudin 18	[u'NM_001002026']	3	137729068	137749980			chr3:138179508A>G (rs558633804)	7.40103e-05	FALSE	chr3:137749822G>A (rs180927693)	0.00136162	FALSE	0.853139	0.269119	0.853207	0.269075	0.829508	0.283082	-0.0858152	0.0173237	0.992282	0.0631662	0.992283	0.0631594	0.991708	0.0654828	-0.00894558	0.783392	0.0569162	0.0569162	FALSE	1	FALSE	1	FALSE	0.949158	FALSE	1	FALSE	1	FALSE	1	0.155908	FALSE	0.991492	FALSE	1	FALSE	0.99774
16257	Q9NX78	TMEM260	transmembrane protein 260	[u'NM_017799']	14	57046633	57114212			chr14:57494073A>G (rs77884727)	0.000206924	FALSE	chr14:57092112G>A (rs113277637)	0.0150804	FALSE	0.323862	0.130081	0.323832	0.130031	0.334483	0.146113	0.0770147	0.0232969	0.713496	0.281394	0.713521	0.281397	0.7049	0.280084	-0.0307094	0.390663	0.0570202	0.0570202	FALSE	1	FALSE	1	FALSE	0.961288	FALSE	1	FALSE	1	FALSE	1	0.0342656	FALSE	0.809649	FALSE	0.823551	FALSE	0.820062
2532	P02533	KRT14	keratin 14	[u'NM_000526']	17	39738690	39743086			chr17:40010909C>T (rs150375860)	2.54197e-06	FALSE	chr17:39739536C>G (rs540751010)	0.000737483	FALSE	0.387432	0.0499318	0.387441	0.0499112	0.384381	0.0565449	-0.0573814	0.100277	0.578204	0.0579373	0.578189	0.0578846	0.583429	0.0737487	0.0790408	0.0169834	0.057044	0.057044	FALSE	1	FALSE	1	FALSE	0.990868	FALSE	0.744562	FALSE	1	FALSE	1	0.201784	FALSE	1	FALSE	1	FALSE	1
12296	Q8WVP5	TNFAIP8L1	TNF alpha induced protein 8 like 1	[u'NM_152362']	19	4651882	4652439			chr19:4159741G>A (rs548714946)	0.000419378	FALSE	chr19:4652011C>T (rs546865202)	0.191625	FALSE	0.996833	0.0377515	0.996834	0.0377508	0.996554	0.0379897	-0.00738478	0.842164	0.999997	0.00134278	0.999997	0.00134472	1	4.18243e-05	0.00532563	0.0168493	0.0571241	0.0571241	FALSE	1	FALSE	1	FALSE	0.994599	FALSE	0.744562	FALSE	1	FALSE	1	0.716127	FALSE	1	FALSE	1	FALSE	1
17509	Q9Y2D8	SSX2IP	SSX family member 2 interacting protein	[u'NM_014021']	1	85113119	85136902			chr1:85331797C>T (rs202023972)	6.18169e-05	FALSE	chr1:85116189A>G (rs139023868)	0.000848794	FALSE	0.618677	0.147214	0.618647	0.147182	0.628888	0.157534	0.0671756	0.0616086	0.87125	0.15453	0.871263	0.154528	0.866845	0.155348	-0.0285166	0.41235	0.0571351	0.0571351	FALSE	1	FALSE	1	FALSE	0.990868	FALSE	1	FALSE	1	FALSE	1	0.00855613	FALSE	0.53756	FALSE	0.554761	FALSE	0.54673
9975	Q86T26	TMPRSS11B	transmembrane protease, serine 11B	[u'NM_182502']	4	69093632	69111276			chr4:69028591A>C (rs56039837)	7.36474e-06	FALSE	chr4:69094507T>A (rs2319797)	0.022374	FALSE	0.0943157	0.0245961	0.0943121	0.0245877	0.095555	0.0273099	0.0478337	0.160286	0.323808	0.0375786	0.323802	0.0375641	0.325794	0.0422445	0.0498194	0.154138	0.0572091	0.0572091	FALSE	1	FALSE	1	FALSE	0.990868	FALSE	1	FALSE	1	FALSE	1	0.860009	FALSE	1	FALSE	1	FALSE	1
14818	Q9C0J8	WDR33	WD repeat domain 33	[u'NM_018383']	2	128463900	128528555			chr2:128922343AGC>A (Affx-89013802)	6.77937e-05	FALSE	chr2:128466359T>C (rs200869076)	0.00145243	FALSE	0.952926	0.10066	0.952946	0.100646	0.946078	0.105082	-0.0667524	0.063479	0.999037	0.0140006	0.99904	0.0139798	0.998126	0.0199103	-0.0531339	0.0811951	0.057222	0.057222	FALSE	1	FALSE	1	FALSE	0.990868	FALSE	1	FALSE	1	FALSE	1	0.0302744	FALSE	0.7843	FALSE	0.797841	FALSE	0.795711
9613	Q76NI1	KNDC1	kinase non-catalytic C-lobe domain containing 1	[u'NM_152643']	10	134973972	135038391			chr10:135111461G>A (rs149678633)	0.000112543	FALSE	chr10:134997481G>A (rs545007203)	0.000538267	FALSE	0.60767	0.208016	0.607722	0.208037	0.589849	0.199693	-0.0876512	0.0196962	0.989334	0.0732979	0.989332	0.073303	0.990215	0.0715436	0.0121911	0.7146	0.0572254	0.0572254	FALSE	1	FALSE	1	FALSE	0.961288	FALSE	1	FALSE	1	FALSE	1	0.888223	FALSE	1	FALSE	1	FALSE	1
16661	Q9UBC5	MYO1A	myosin IA	[u'NM_005379']	12	57422542	57442107			chr12:57113360T>C (rs560586465)	3.26094e-05	FALSE	chr12:57432274G>A (rs143842507)	0.00123589	FALSE	0.941262	0.139688	0.941257	0.139676	0.942891	0.143523	0.0115364	0.748988	0.999298	0.0122488	0.999301	0.0122125	0.998218	0.021347	-0.0622498	0.0238847	0.0572334	0.0572334	FALSE	1	FALSE	1	FALSE	0.992287	FALSE	0.843811	FALSE	1	FALSE	1	0.979734	FALSE	1	FALSE	1	FALSE	1
10729	Q8N0Y5	OR8I2	olfactory receptor family 8 subfamily I member 2	[u'NM_001003750']	11	55860784	55861713			chr11:56144009A>G (rs202220399)	3.66307e-05	FALSE	chr11:55860784A>T (rs568277388)	0.000147194	FALSE	0.824268	0.368622	0.824363	0.368542	0.791458	0.393886	-0.0862677	0.0173249	0.842839	0.363899	0.842927	0.363816	0.812428	0.390384	-0.0808268	0.0252867	0.0573216	0.0573216	FALSE	1	FALSE	1	FALSE	0.949158	FALSE	0.858324	FALSE	1	FALSE	1	0.0450196	FALSE	0.86282	FALSE	0.876031	FALSE	0.871164
4008	P27105	STOM	stomatin	[u'NM_004099']	9	124103483	124132465			chr9:124535704G>A (rs114838746)	9.25736e-05	FALSE	chr9:124103631A>G (rs140296020)	0.088472	FALSE	0.93486	0.210354	0.934885	0.210314	0.926103	0.223443	-0.0404748	0.251287	0.99883	0.0279092	0.998837	0.0278319	0.996534	0.0475725	-0.0590972	0.0251287	0.0573383	0.0573383	FALSE	1	FALSE	1	FALSE	0.990868	FALSE	0.858324	FALSE	1	FALSE	1	0.154255	FALSE	0.991492	FALSE	1	FALSE	0.99774
442	A8MTB9	CEACAM18	carcinoembryonic antigen related cell adhesion molecule 18	[u'NM_001278392']	19	51981897	51993903			chr19:51728729G>A (rs148118239)	3.11699e-06	FALSE	chr19:51983767C>T (rs540431301)	0.0112643	FALSE	0.0948318	0.216245	0.0948096	0.216201	0.102488	0.230619	0.0343513	0.321247	0.497421	0.426786	0.497316	0.426768	0.533612	0.431421	0.0845868	0.0176345	0.0573393	0.0573393	FALSE	1	FALSE	1	FALSE	0.990868	FALSE	0.754334	FALSE	1	FALSE	1	0.36184	FALSE	1	FALSE	1	FALSE	1
2880	P08582	MELTF	melanotransferrin	[u'NM_005929']	3	196730246	196756573			chr3:196612959C>T (rs151102982)	0.00143065	FALSE	chr3:196744084C>T (rs139304153)	0.0140698	FALSE	0.915377	0.221495	0.915323	0.221578	0.934195	0.189813	0.091476	0.0177739	0.99957	0.0194237	0.999568	0.0194517	1.00006	0.000573844	0.0360606	0.526172	0.0573959	0.0573959	FALSE	1	FALSE	1	FALSE	0.961288	FALSE	1	FALSE	1	FALSE	1	0.037526	FALSE	0.828948	FALSE	0.845181	FALSE	0.838589
3451	P15735	PHKG2	phosphorylase kinase catalytic subunit gamma 2	[u'NM_000294']	16	30760142	30768415			chr16:31153839G>A (rs572073092)	5.1277e-05	FALSE	chr16:30767797A>G (rs368436227)	0.00233331	FALSE	0.996832	0.0355959	0.996841	0.0354862	0.993704	0.0628562	-0.0614637	0.0169339	1.00001	9.85509e-05	1.00001	9.85934e-05	1.00001	8.2541e-05	0.00655557	0.864937	0.057402	0.057402	FALSE	1	FALSE	1	FALSE	0.948354	FALSE	1	FALSE	1	FALSE	1	0.00489645	FALSE	0.430381	FALSE	0.439712	FALSE	0.437088
7198	Q15645	TRIP13	thyroid hormone receptor interactor 13	[u'NM_004237']	5	893114	917215			chr5:640670G>A (rs547677013)	0.000286263	FALSE	chr5:917135A>C (rs563069256)	0.0011542	FALSE	0.997616	0.0323061	0.997624	0.0322604	0.994605	0.0453351	-0.0767421	0.0168548	1	6.77519e-05	1	6.78498e-05	1	8.66547e-09	0	0.950139	0.0574863	0.0574863	FALSE	1	FALSE	1	FALSE	0.948354	FALSE	1	FALSE	1	FALSE	1	0.0429734	FALSE	0.855552	FALSE	0.86707	FALSE	0.86429
15909	Q9NRD9	DUOX1	dual oxidase 1	[u'NM_017434']	15	45424165	45457096			chr15:45250692C>T (rs376927152)	2.84845e-05	FALSE	chr15:45437108T>A (rs368978619)	0.0378467	FALSE	0.481101	0.228392	0.481096	0.228399	0.482908	0.226014	0.00797756	0.831614	0.882344	0.17447	0.8823	0.174507	0.897659	0.160531	0.0916065	0.0175515	0.0574867	0.0574867	FALSE	1	FALSE	1	FALSE	0.994599	FALSE	0.753514	FALSE	1	FALSE	1	0.369043	FALSE	1	FALSE	1	FALSE	1
6132	Q04637	EIF4G1	eukaryotic translation initiation factor 4 gamma 1	[u'NM_182917']	3	184033585	184052693			chr3:183853348A>G (rs532061451)	2.19646e-06	FALSE	chr3:184039766AAGGAGAAGC>A (rs777292783)	0.0147994	FALSE	0.698026	0.167306	0.698066	0.167228	0.684139	0.191959	-0.0773653	0.0202916	0.887212	0.0392162	0.887208	0.03919	0.888706	0.0474039	0.0344488	0.270942	0.0575541	0.0575541	FALSE	1	FALSE	1	FALSE	0.961288	FALSE	1	FALSE	1	FALSE	1	0.0220621	FALSE	0.721841	FALSE	0.741368	FALSE	0.734674
1610	O60896	RAMP3	receptor activity modifying protein 3	[u'NM_005856']	7	45197428	45223008			chr7:45192828G>A (rs11762490)	0.000832157	FALSE	chr7:45217015T>C (rs2074654)	0.0106292	FALSE	0.888544	0.30268	0.888461	0.302777	0.917197	0.265703	0.100883	0.00943733	0.996873	0.053945	0.996864	0.0540228	1	1.38337e-05	0.0820987	0.794992	0.057584	0.057584	FALSE	1	FALSE	1	FALSE	0.852243	FALSE	1	FALSE	1	FALSE	1	0.0122984	FALSE	0.604517	FALSE	0.623947	FALSE	0.617142
16113	Q9NV79	PCMTD2	protein-L-isoaspartate (D-aspartate) O-methyltransferase domain containing 2	[u'NM_018257']	20	62891319	62904950			chr20:62680742G>GC (rs540628527)	8.79895e-05	FALSE	chr20:62895863G>A (rs199660373)	0.0136086	FALSE	0.998255	0.0209361	0.998254	0.020959	0.998682	0.0103655	0.0259095	0.557145	1	8.04174e-05	1	8.04094e-05	1.00001	8.30236e-05	0.0554279	0.0211417	0.0576305	0.0576305	FALSE	1	FALSE	1	FALSE	0.990868	FALSE	0.802773	FALSE	1	FALSE	1	0.396805	FALSE	1	FALSE	1	FALSE	1
12466	Q8WZ84	OR8D1	olfactory receptor family 8 subfamily D member 1	[u'NM_001002917']	11	124179739	124180662			chr11:124056305T>C (rs570743778)	0.00088719	FALSE	chr11:124180359A>C (rs2510433)	0.0752036	FALSE	0.35047	0.469901	0.35056	0.469932	0.319365	0.458036	-0.0672271	0.0732921	0.901566	0.361919	0.90152	0.361952	0.917446	0.349801	0.044744	0.234524	0.0579249	0.0579249	FALSE	1	FALSE	1	FALSE	0.990868	FALSE	1	FALSE	1	FALSE	1	0.10197	FALSE	0.955094	FALSE	0.966117	FALSE	0.961615
16356	Q9NYQ8	FAT2	FAT atypical cadherin 2	[u'NM_001447']	5	150885129	150948492			chr5:150480520C>T (rs11960458)	0.000135102	FALSE	chr5:150924120T>C (rs200609907)	0.000510813	FALSE	0.497126	0.0806152	0.497123	0.0806052	0.498088	0.0840222	0.0117278	0.813648	1.01048	0.0465511	1.01047	0.046556	1.01428	0.0446727	0.0835488	0.0269926	0.0580151	0.0580151	FALSE	1	FALSE	1	FALSE	0.994599	FALSE	0.871709	FALSE	1	FALSE	1	0.000838697	FALSE	0.207928	FALSE	0.227256	FALSE	0.216008
5722	P62993	GRB2	growth factor receptor bound protein 2	[u'NM_002086']	17	73316452	73389709		0.00266667	chr17:73745015T>C (rs530916890)	3.43642e-08	TRUE	chr17:73316483C>T (rs547957878)	0.966768	FALSE	0.999965	0.00151924	0.999965	0.0015212	0.999968	0.000493186	0.00210846	0.96285	1	2.28027e-09	1	2.25363e-09	1	6.85066e-09	0	0.0175623	0.0581015	0.0581015	FALSE	1	FALSE	1	FALSE	0.997795	FALSE	0.753514	FALSE		FALSE	1	0.96283	FALSE	1	FALSE		FALSE	1
15580	Q9HBZ2	ARNT2	aryl hydrocarbon receptor nuclear translocator 2	[u'NM_014862']	15	80696858	80886036			chr15:81092703C>T (rs75332183)	0.000223632	FALSE	chr15:80845021C>T (rs538898905)	0.0173707	FALSE	0.938324	0.0845835	0.938344	0.0845644	0.93119	0.0906468	-0.0816141	0.0186162	0.996466	0.0177991	0.996467	0.0177953	0.995876	0.0190804	-0.0320525	0.370554	0.0581438	0.0581438	FALSE	1	FALSE	1	FALSE	0.961288	FALSE	1	FALSE	1	FALSE	1	0.28077	FALSE	1	FALSE	1	FALSE	1
6372	Q11201	ST3GAL1	ST3 beta-galactoside alpha-2,3-sialyltransferase 1	[u'NM_003033']	8	134472010	134488267		0	chr8:134232303T>C (rs16904853)	0.000317871	FALSE	chr8:134477183G>A (rs201203080)	0.191927	FALSE	0.970895	0.118282	0.970893	0.118289	0.971537	0.116037	0.00549458	0.873273	0.999862	0.00824963	0.999861	0.00825871	1.00018	0.00402672	0.0486694	0.0188474	0.0581607	0.0581607	FALSE	1	FALSE	1	FALSE	0.995711	FALSE	0.777166	FALSE	1	FALSE	1	0.683574	FALSE	1	FALSE	1	FALSE	1
4991	P50479	PDLIM4	PDZ and LIM domain 4	[u'NM_003687']	5	131593428	131607919			chr5:132010172G>A (rs56279116)	1.0479e-05	FALSE	chr5:131607588G>T (rs4877)	0.0278865	FALSE	0.832998	0.353699	0.832908	0.353772	0.864287	0.326095	0.0922346	0.0171191	0.992548	0.0817588	0.992544	0.0817823	0.994032	0.0731876	0.0191777	0.65747	0.0582909	0.0582909	FALSE	1	FALSE	1	FALSE	0.948365	FALSE	1	FALSE	1	FALSE	1	0.159222	FALSE	0.991492	FALSE	1	FALSE	0.99774
4528	P40879	SLC26A3	solute carrier family 26 member 3	[u'NM_000111']	7	107406303	107434954		0.00293333	chr7:107684202A>G (rs533237873)	2.13496e-05	FALSE	chr7:107416925C>G (rs201414043)	0.0574089	FALSE	0.908665	0.23035	0.90872	0.230288	0.889858	0.250357	-0.078418	0.030373	0.998444	0.0310378	0.998442	0.0310622	0.999277	0.0209828	0.0315068	0.477163	0.0583173	0.0583173	FALSE	1	FALSE	1	FALSE	0.990868	FALSE	1	FALSE	1	FALSE	1	0.116292	FALSE	0.964663	FALSE	0.975466	FALSE	0.9726
4952	P49902	NT5C2	5'-nucleotidase, cytosolic II	[u'NM_012229']	10	104849432	104934715		0	chr10:105160253G>A (rs564339479)	3.97684e-07	TRUE	chr10:104934709T>C (rs10883841)	0.0171788	FALSE	0.890932	0.177483	0.890888	0.177507	0.906264	0.168213	0.0889211	0.0184729	0.994175	0.0400982	0.99417	0.0401117	0.995548	0.0350823	0.0365464	0.359978	0.0583426	0.0583426	FALSE	1	FALSE	1	FALSE	0.961288	FALSE	1	FALSE		FALSE	1	0.206464	FALSE	1	FALSE		FALSE	1
14463	Q9BWD3	FAM127B	family with sequence similarity 127 member B	[u'NM_001078172']	X	134185800	134186138			chrX:134663451T>C (rs73224797)	0.000257953	FALSE	chrX:134185997T>A (rs2498776)	0.019441	FALSE	0.285017	0.318279	0.285107	0.318359	0.254109	0.287647	-0.102169	0.0187716	0.50861	0.386347	0.508665	0.38636	0.489377	0.381306	-0.0502497	0.0709032	0.0583932	0.0583932	FALSE	1	FALSE	1	FALSE	0.961288	FALSE	1	FALSE	1	FALSE	1	0.161548	FALSE	0.991492	FALSE	1	FALSE	0.99774
8454	Q5VTY9	HHAT	hedgehog acyltransferase	[u'NM_018194']	1	210522320	210847718			chr1:210415620C>T (rs150924683)	0.00225515	FALSE	chr1:210761405C>T (rs144274904)	0.0267064	FALSE	0.447138	0.442203	0.447102	0.442192	0.459701	0.445904	0.0283719	0.440709	0.947893	0.20981	0.947937	0.209721	0.932649	0.238124	-0.0681361	0.0403522	0.0584816	0.0584816	FALSE	1	FALSE	1	FALSE	0.990868	FALSE	1	FALSE	1	FALSE	1	0.463913	FALSE	1	FALSE	1	FALSE	1
11035	Q8N695	SLC5A8	solute carrier family 5 member 8	[u'NM_145913']	12	101551060	101603626			chr12:101755800G>A (rs376472973)	0.000383317	FALSE	chr12:101560464C>G (rs571530332)	0.143954	FALSE	0.810592	0.230555	0.810612	0.23054	0.80376	0.235476	-0.0294065	0.407533	1.00117	0.0436989	1.00118	0.0436809	0.997682	0.049403	-0.0750999	0.0272497	0.0585006	0.0585006	FALSE	1	FALSE	1	FALSE	0.990868	FALSE	0.871709	FALSE	1	FALSE	1	0.702067	FALSE	1	FALSE	1	FALSE	1
7636	Q3LHN0	KRTAP25-1	keratin associated protein 25-1	[u'NM_001128598']	21	31661503	31661808			chr21:32007749A>G (rs567837344)	0.000675169	FALSE	chr21:31661804T>C (rs573781075)	0.139746	FALSE	0.630417	0.376461	0.630377	0.376463	0.644119	0.375789	0.0365354	0.293713	0.945873	0.181171	0.945906	0.181121	0.934558	0.197342	-0.0599134	0.0855124	0.058545	0.058545	FALSE	1	FALSE	1	FALSE	0.990868	FALSE	1	FALSE	1	FALSE	1	0.523892	FALSE	1	FALSE	1	FALSE	1
16458	Q9NZR2	LRP1B	LDL receptor related protein 1B	[u'NM_018557']	2	140990758	142888298			chr2:141387861A>G (rs112606931)	0.00234439	FALSE	chr2:141777558T>C (rs533718043)	0.00465148	FALSE	0.325104	0.364089	0.325161	0.364105	0.305341	0.357916	-0.0548988	0.118136	0.805363	0.309901	0.805438	0.309849	0.779538	0.326318	-0.0814001	0.0185107	0.0588605	0.0588605	FALSE	1	FALSE	1	FALSE	0.990868	FALSE	0.771674	FALSE	1	FALSE	1	0.709082	FALSE	1	FALSE	1	FALSE	1
1660	O75116	ROCK2	Rho associated coiled-coil containing protein kinase 2	[u'NM_001321643']	2	11323566	11484262			chr2:11273598C>A (rs199523581)	2.85639e-05	FALSE	chr2:11354539C>T (rs200475392)	0.000298606	FALSE	0.778232	0.117705	0.778246	0.117713	0.773494	0.114666	-0.0408899	0.257495	0.950024	0.0797234	0.95001	0.0797296	0.954944	0.07736	0.0628091	0.0952937	0.0589049	0.0589049	FALSE	1	FALSE	1	FALSE	0.990868	FALSE	1	FALSE	1	FALSE	1	0.0850247	FALSE	0.944577	FALSE	0.957822	FALSE	0.950806
9248	Q6UXI9	NPNT	nephronectin	[u'NM_198278']	4	106816810	106890144			chr4:107092328G>A (rs370050799)	0.000450161	FALSE	chr4:106859539C>T (rs116477289)	0.0101512	FALSE	0.482261	0.0613198	0.482276	0.0613555	0.477235	0.047105	-0.0921498	0.0218346	0.707467	0.138018	0.707463	0.138012	0.708681	0.140125	0.00875818	0.849698	0.0589881	0.0589881	FALSE	1	FALSE	1	FALSE	0.961288	FALSE	1	FALSE	1	FALSE	1	0.505907	FALSE	1	FALSE	1	FALSE	1
16730	Q9UBU9	NXF1	nuclear RNA export factor 1	[u'NM_006362']	11	62559951	62572828			chr11:62291343C>T (rs534932984)	5.69863e-06	FALSE	chr11:62561743C>G (rs138193807)	0.221021	FALSE	0.897635	0.294256	0.897612	0.294279	0.905484	0.285881	0.0271314	0.445683	0.995983	0.0535519	0.995994	0.0534298	0.991993	0.0858134	-0.0559784	0.0439889	0.0590563	0.0590563	FALSE	1	FALSE	1	FALSE	0.990868	FALSE	1	FALSE	1	FALSE	1	0.814061	FALSE	1	FALSE	1	FALSE	1
9817	Q7Z4N2	TRPM1	transient receptor potential cation channel subfamily M member 1	[u'NM_002420']	15	31294028	31369124			chr15:31332467C>T (rs200344215)	0.00168879	FALSE	chr15:31332467C>T (rs200344215)	0.00168879	FALSE	0.0335921	0.169206	0.0335764	0.169172	0.0390353	0.180494	0.0312077	0.391148	0.279903	0.401012	0.279802	0.400973	0.315055	0.412648	0.0866503	0.0173736	0.0590574	0.0590574	FALSE	1	FALSE	1	FALSE	0.990868	FALSE	0.752167	FALSE	1	FALSE	1	0.532507	FALSE	1	FALSE	1	FALSE	1
8091	Q5JVL4	EFHC1	EF-hand domain containing 1	[u'NM_018100']	6	52285209	52357136			chr6:51924734T>C (rs187962806)	0.000324237	FALSE	chr6:52318900G>A (rs140476054)	0.0192166	FALSE	0.826508	0.178284	0.826536	0.178266	0.817069	0.184292	-0.0522139	0.167703	0.997421	0.0315223	0.997428	0.0315021	0.995127	0.0377893	-0.066148	0.0545165	0.0591157	0.0591157	FALSE	1	FALSE	1	FALSE	0.990868	FALSE	1	FALSE	1	FALSE	1	0.76319	FALSE	1	FALSE	1	FALSE	1
14063	Q99909	SSX3	SSX family member 3	[u'NM_021014']	X	48206942	48214684			chrX:48675859G>T (rs782718298)	9.25252e-06	FALSE	chrX:48213485T>C (rs150370741)	0.000243225	FALSE	0.993211	0.0425433	0.993215	0.0425344	0.991865	0.045498	-0.0306637	0.437722	0.998632	0.0163422	0.998636	0.0163065	0.997362	0.0258389	-0.0589701	0.0206519	0.0593978	0.0593978	FALSE	1	FALSE	1	FALSE	0.990868	FALSE	0.799173	FALSE	1	FALSE	1	0.0540254	FALSE	0.892947	FALSE	0.906703	FALSE	0.900517
1317	O43602	DCX	doublecortin	[u'NM_178153']	X	110544918	110653626			chrX:110970155G>C (rs779023360)	0.012209	FALSE	chrX:110644517C>G (rs747419740)	0.0167918	FALSE	0.984724	0.0871338	0.984746	0.0870504	0.97711	0.112064	-0.0761011	0.0202176	0.995615	0.046627	0.995622	0.0465705	0.993183	0.0631546	-0.0439491	0.0905528	0.0593994	0.0593994	FALSE	1	FALSE	1	FALSE	0.961288	FALSE	1	FALSE	1	FALSE	1	0.0139722	FALSE	0.635539	FALSE	0.656454	FALSE	0.647516
13893	Q96T53	MBOAT4	membrane bound O-acyltransferase domain containing 4	[u'NM_001100916']	8	29989462	30002117			chr8:29927355G>A (rs141734899)	0.00157211	FALSE	chr8:29996256T>C (rs7813902)	0.0197719	FALSE	0.362792	0.0326218	0.362791	0.0326381	0.363227	0.0263982	0.0147081	0.663559	0.523276	0.144932	0.523241	0.14488	0.535215	0.161619	0.0780204	0.0191795	0.0594147	0.0594147	FALSE	1	FALSE	1	FALSE	0.990868	FALSE	0.777373	FALSE	1	FALSE	1	0.0180352	FALSE	0.693539	FALSE	0.724558	FALSE	0.708799
4130	P30039	PBLD	phenazine biosynthesis like protein domain containing	[u'NM_022129']	10	70043937	70066601			chr10:69565413C>A (rs74142901)	4.76293e-05	FALSE	chr10:70044031T>C (rs4142048)	0.0248353	FALSE	0.779783	0.273141	0.779717	0.273165	0.802623	0.264007	0.0852707	0.0207617	0.987414	0.0672803	0.987408	0.067295	0.989664	0.0619453	0.0348935	0.338964	0.0594731	0.0594731	FALSE	1	FALSE	1	FALSE	0.961288	FALSE	1	FALSE	1	FALSE	1	0.408553	FALSE	1	FALSE	1	FALSE	1
2396	P00451	F8	coagulation factor VIII	[u'NM_000132']	X	154065875	154250827			chrX:153594956C>T (rs782234539)	0.00222205	FALSE	chrX:154133201T>G (rs184905768)	0.00680523	FALSE	0.942815	0.10138	0.942826	0.10134	0.938875	0.114207	-0.0365907	0.42586	0.987039	0.0458148	0.987031	0.0458209	0.989915	0.0435479	0.064524	0.158685	0.0595831	0.0595831	FALSE	1	FALSE	1	FALSE	0.990868	FALSE	1	FALSE	1	FALSE	1	0.876174	FALSE	1	FALSE	1	FALSE	1
11081	Q8N766	EMC1	ER membrane protein complex subunit 1	[u'NM_015047']	1	19545800	19578003			chr1:19564585C>A (rs534077257)	0.000380548	FALSE	chr1:19564585C>A (rs534077257)	0.000380548	FALSE	0.831118	0.146673	0.831089	0.146671	0.841291	0.14691	0.0694991	0.0490311	0.995865	0.035241	0.995871	0.0352318	0.993985	0.0382415	-0.0513005	0.165312	0.0598318	0.0598318	FALSE	1	FALSE	1	FALSE	0.990868	FALSE	1	FALSE	1	FALSE	1	0.832191	FALSE	1	FALSE	1	FALSE	1
1235	O43300	LRRTM2	leucine rich repeat transmembrane neuronal 2	[u'NM_015564']	5	138208702	138210600			chr5:137909514C>G (rs150186605)	0.00145915	FALSE	chr5:138209587A>T (rs562406459)	0.0104541	FALSE	0.998038	0.0255967	0.998044	0.0255329	0.99581	0.0421575	-0.064118	0.017804	0.999999	0.000364697	0.999999	0.000365224	1	1.017e-05	0.00415279	0.936279	0.0599705	0.0599705	FALSE	1	FALSE	1	FALSE	0.961288	FALSE	1	FALSE	1	FALSE	1	0.103881	FALSE	0.955094	FALSE	0.966117	FALSE	0.961615
2066	O95049	TJP3	tight junction protein 3	[u'NM_001267560']	19	3728431	3750679			chr19:4099274G>A (rs142307980)	0.000239737	FALSE	chr19:3733848G>A (rs139712661)	0.000444296	FALSE	0.673317	0.17971	0.673348	0.179734	0.662408	0.170741	-0.0624093	0.0776972	0.972176	0.0752193	0.972163	0.0752302	0.976899	0.0711825	0.0646725	0.0878479	0.0602093	0.0602093	FALSE	1	FALSE	1	FALSE	0.990868	FALSE	1	FALSE	1	FALSE	1	0.824255	FALSE	1	FALSE	1	FALSE	1
16484	Q9P0G3	KLK14	kallikrein related peptidase 14	[u'NM_022046']	19	51581267	51586004			chr19:51728729G>A (rs148118239)	3.11699e-06	FALSE	chr19:51584951T>C (rs35287116)	0.0105739	FALSE	0.509203	0.400082	0.509272	0.400099	0.485227	0.393246	-0.0606146	0.0987158	0.933832	0.205036	0.933876	0.204977	0.918331	0.223917	-0.0724216	0.0353804	0.0602843	0.0602843	FALSE	1	FALSE	1	FALSE	0.990868	FALSE	0.953973	FALSE	1	FALSE	1	0.920294	FALSE	1	FALSE	1	FALSE	1
16360	Q9NYS7	WSB2	WD repeat and SOCS box containing 2	[u'NM_018639']	12	118472004	118498853			chr12:118740675G>A (rs468574)	0.000542748	FALSE	chr12:118481028G>A (rs368540564)	0.37535	FALSE	0.980901	0.104029	0.9809	0.10403	0.981417	0.103742	0.00497613	0.858564	0.999948	0.00570889	0.999949	0.0056309	0.999343	0.0183803	-0.0446123	0.0190832	0.0602891	0.0602891	FALSE	1	FALSE	1	FALSE	0.994876	FALSE	0.777166	FALSE	1	FALSE	1	0.736074	FALSE	1	FALSE	1	FALSE	1
6653	Q13520	AQP6	aquaporin 6	[u'NM_001652', u'NM_053286']	12	50366957	50369451			chr12:50036099C>T (rs200167508)	1.31013e-06	FALSE	chr12:50367096G>A (rs151202401)	0.0169075	FALSE	0.976622	0.0909924	0.976613	0.0909995	0.979932	0.0884325	0.037001	0.299974	0.999975	0.0043768	0.999975	0.00437868	1.00013	0.00366485	0.0373934	0.0395736	0.0604316	0.0604316	FALSE	1	FALSE	1	FALSE	0.990868	FALSE	1	FALSE	1	FALSE	1	0.725381	FALSE	1	FALSE	1	FALSE	1
3351	P13984	GTF2F2	general transcription factor IIF subunit 2	[u'NM_004128']	13	45694791	45857693			chr13:46054358A>G (rs79928919)	0.00285543	FALSE	chr13:45841507C>T (rs148858226)	0.0484546	FALSE	0.998294	0.0281183	0.998301	0.0280331	0.99579	0.0493638	-0.0625458	0.0184798	1	6.60606e-05	1	6.61561e-05	1	7.50452e-09	0.00509666	0.955644	0.0606477	0.0606477	FALSE	1	FALSE	1	FALSE	0.961288	FALSE	1	FALSE	1	FALSE	1	0.0856769	FALSE	0.944577	FALSE	0.957822	FALSE	0.950806
9895	Q7Z6M1	RABEPK	Rab9 effector protein with kelch motifs	[u'NM_005833']	9	127965293	127996256			chr9:128375406T>C (rs12346310)	0.00133154	FALSE	chr9:127975654C>T (rs1128362)	0.0263844	FALSE	0.800737	0.302682	0.800682	0.302703	0.819796	0.294715	0.063983	0.073948	0.988187	0.0791225	0.98817	0.0791767	0.993841	0.057143	0.0821307	0.0543324	0.0606693	0.0606693	FALSE	1	FALSE	1	FALSE	0.990868	FALSE	1	FALSE	1	FALSE	1	0.894821	FALSE	1	FALSE	1	FALSE	1
11163	Q8N8R5	C2orf69	chromosome 2 open reading frame 69	[u'NM_153689']	2	200776162	200790606			chr2:201162520T>C (rs10931897)	8.7154e-05	FALSE	chr2:200776353T>G (rs62178345)	0.0282266	FALSE	0.89387	0.160325	0.893831	0.160343	0.907298	0.153205	0.0858762	0.0235739	0.993941	0.035621	0.993936	0.0356339	0.99548	0.0308091	0.0463592	0.229142	0.060696	0.060696	FALSE	1	FALSE	1	FALSE	0.962119	FALSE	1	FALSE	1	FALSE	1	0.828977	FALSE	1	FALSE	1	FALSE	1
5192	P53370	NUDT6	nudix hydrolase 6	[u'NM_007083']	4	123813986	123843727			chr4:123664759A>G (rs371908294)	0.00136875	FALSE	chr4:123843627C>T (rs574050883)	0.0213754	FALSE	0.0784704	0.235919	0.0784773	0.23593	0.0760818	0.232331	-0.0102311	0.774642	0.471891	0.470376	0.472008	0.47039	0.431683	0.463712	-0.0863361	0.0197706	0.0606987	0.0606987	FALSE	1	FALSE	1	FALSE	0.992287	FALSE	0.783993	FALSE	1	FALSE	1	0.929708	FALSE	1	FALSE	1	FALSE	1
5952	Q00587	CDC42EP1	CDC42 effector protein 1	[u'NM_152243']	22	37962357	37964824			chr22:38212657G>A (rs151170471)	2.48912e-05	FALSE	chr22:37962777G>C (rs143551825)	0.0417016	FALSE	0.984479	0.0636122	0.984489	0.0635932	0.981239	0.0698038	-0.0486776	0.157623	0.999964	0.00249983	0.999963	0.00250247	1.00006	0.0012997	0.0461248	0.0470284	0.0608507	0.0608507	FALSE	1	FALSE	1	FALSE	0.990868	FALSE	1	FALSE	1	FALSE	1	0.256038	FALSE	1	FALSE	1	FALSE	1
15065	Q9H2A9	CHST8	carbohydrate sulfotransferase 8	[u'NM_022467']	19	34180168	34263965			chr19:34262922C>T (rs149660944)	0.00139117	FALSE	chr19:34262922C>T (rs149660944)	0.00171954	FALSE	0.977525	0.0999937	0.97755	0.0999088	0.969124	0.125675	-0.0742198	0.0188347	0.999978	0.00389689	0.999978	0.00390252	1	4.32656e-05	0.00935214	0.860117	0.0608784	0.0608784	FALSE	1	FALSE	1	FALSE	0.961288	FALSE	1	FALSE	1	FALSE	1	0.0014069	FALSE	0.271446	FALSE	0.29332	FALSE	0.28239
790	O00584	RNASET2	ribonuclease T2	[u'NM_003730']	6	167343079	167369670			chr6:167343140C>T (rs146590748)	0.00129674	FALSE	chr6:167343140C>T (rs146590748)	0.00129674	FALSE	0.912405	0.205498	0.912452	0.205444	0.896342	0.222612	-0.0752097	0.0348761	0.999207	0.0314809	0.999204	0.0314909	1.00032	0.0278155	0.0375342	0.316458	0.0609706	0.0609706	FALSE	1	FALSE	1	FALSE	0.990868	FALSE	1	FALSE	1	FALSE	1	0.119734	FALSE	0.974194	FALSE	0.985106	FALSE	0.981971
2432	P01033	TIMP1	TIMP metallopeptidase inhibitor 1	[u'NM_003254']	X	47442815	47446087		0.00511454	chrX:47774707T>C (rs140856764)	3.1936e-05	FALSE	chrX:47446041G>A (rs149986790)	0.0772663	FALSE	0.990619	0.0763536	0.990637	0.0762747	0.984628	0.099794	-0.0676563	0.0332675	0.997552	0.0379223	0.997559	0.0378611	0.995198	0.055101	-0.0499395	0.0490294	0.0610363	0.0610363	FALSE	1	FALSE	1	FALSE	0.990868	FALSE	1	FALSE	1	FALSE	1	0.0618612	FALSE	0.899289	FALSE	0.914553	FALSE	0.906324
10029	Q86UE8	TLK2	tousled like kinase 2	[u'NM_006852']	17	60558487	60689923			chr17:60767315G>A (rs534181763)	3.53349e-05	FALSE	chr17:60637396G>A (rs546745552)	5.91736e-05	FALSE	0.999136	0.0226505	0.999142	0.0225386	0.997111	0.0475098	-0.0546255	0.0255594	1	3.70263e-06	1	3.70065e-06	1	4.3304e-06	0.0295962	0.423295	0.0611192	0.0611192	FALSE	1	FALSE	1	FALSE	0.980485	FALSE	1	FALSE	1	FALSE	1	0.0170712	FALSE	0.685966	FALSE	0.716438	FALSE	0.698629
6285	Q08722	CD47	CD47 molecule	[u'NM_001777']	3	107766138	107809755			chr3:107798858A>G (rs199751577)	9.5579e-05	FALSE	chr3:107798858A>G (rs199751577)	0.0014042	FALSE	0.998113	0.0327321	0.998122	0.0326242	0.995089	0.0591584	-0.0634956	0.018946	1	1.84202e-05	1	1.8436e-05	1	1.17472e-05	0.00771195	0.767657	0.0611666	0.0611666	FALSE	1	FALSE	1	FALSE	0.961288	FALSE	1	FALSE	1	FALSE	1	0.000807136	FALSE	0.207928	FALSE	0.227256	FALSE	0.216008
10134	Q86W24	NLRP14	NLR family pyrin domain containing 14	[u'NM_176822']	11	7059818	7092536			chr11:6651470G>A (rs199544459)	5.93653e-05	FALSE	chr11:7064639T>C (rs148284961)	0.000417829	FALSE	0.339236	0.164196	0.339229	0.164199	0.341476	0.163054	0.0137316	0.64015	0.845769	0.169494	0.845803	0.169482	0.834069	0.173063	-0.0685116	0.0529304	0.0611878	0.0611878	FALSE	1	FALSE	1	FALSE	0.990868	FALSE	1	FALSE	1	FALSE	1	0.130306	FALSE	0.981037	FALSE	0.989704	FALSE	0.987948
5345	P55822	SH3BGR	SH3 domain binding glutamate rich protein	[u'NM_007341']	21	40823834	40883699			chr21:40568771A>G (rs148595973)	0.00103827	FALSE	chr21:40880924GGAA>G (21:40880924_GGAA_G)	0.0655469	FALSE	0.335717	0.130743	0.335704	0.130733	0.340239	0.133972	0.0342617	0.318319	0.926309	0.154193	0.926347	0.154192	0.913385	0.153778	-0.0841739	0.0200368	0.0612539	0.0612539	FALSE	1	FALSE	1	FALSE	0.990868	FALSE	0.788681	FALSE	1	FALSE	1	0.719235	FALSE	1	FALSE	1	FALSE	1
10446	Q8IWF2	FOXRED2	FAD dependent oxidoreductase domain containing 2	[u'NM_024955']	22	36886058	36902469			chr22:36541609G>A (rs150002450)	1.85958e-05	FALSE	chr22:36902309C>T (rs553832344)	0.00572286	FALSE	0.258308	0.167065	0.258319	0.167103	0.254519	0.153148	-0.0237126	0.592897	0.685798	0.306076	0.685733	0.306072	0.708477	0.306471	0.0742617	0.0374158	0.0612613	0.0612613	FALSE	1	FALSE	1	FALSE	0.990868	FALSE	0.983294	FALSE	1	FALSE	1	0.392036	FALSE	1	FALSE	1	FALSE	1
16305	Q9NY33	DPP3	dipeptidyl peptidase 3	[u'NM_001256670']	11	66249672	66276719			chr11:66611083C>T (rs533822015)	6.16296e-07	FALSE	chr11:66249736C>T (rs142478050)	0.00112182	FALSE	0.603113	0.42179	0.603097	0.421794	0.60869	0.420305	0.0132842	0.714298	1.01499	0.147699	1.01503	0.147658	1.00219	0.160623	-0.0831957	0.0181041	0.0612621	0.0612621	FALSE	1	FALSE	1	FALSE	0.992287	FALSE	0.764349	FALSE	1	FALSE	1	0.281653	FALSE	1	FALSE	1	FALSE	1
16405	Q9NZC2	TREM2	triggering receptor expressed on myeloid cells 2	[u'NM_018965']	6	41126505	41130820			chr6:41036614G>C (rs544955450)	0.000185374	FALSE	chr6:41129207C>T (rs143332484)	0.214184	FALSE	0.97818	0.118578	0.978184	0.11857	0.977	0.121466	-0.00986087	0.793658	0.999928	0.00668961	0.99993	0.00660437	0.999241	0.0208782	-0.0445182	0.018205	0.0613555	0.0613555	FALSE	1	FALSE	1	FALSE	0.992287	FALSE	0.764349	FALSE	1	FALSE	1	0.361913	FALSE	1	FALSE	1	FALSE	1
9184	Q6UWM7	LCTL	lactase like	[u'NM_207338']	15	66840831	66857703			chr15:66615911G>C (rs199511950)	1.59248e-05	FALSE	chr15:66845438T>G (rs150346835)	0.00471725	FALSE	0.961629	0.139936	0.961608	0.139971	0.968617	0.1269	0.0524614	0.152141	0.999913	0.00810569	0.999914	0.00805575	0.999334	0.0185551	-0.0405875	0.0728477	0.0614047	0.0614047	FALSE	1	FALSE	1	FALSE	0.990868	FALSE	1	FALSE	1	FALSE	1	0.330635	FALSE	1	FALSE	1	FALSE	1
17958	Q9Y6A4	CFAP20	cilia and flagella associated protein 20	[u'NM_013242']	16	58147932	58163019			chr16:57732847G>A (rs115262120)	3.02805e-05	FALSE	chr16:58148733G>T (rs200015006)	0.0338544	FALSE	0.998956	0.0221074	0.998961	0.0220105	0.996927	0.0442992	-0.0581584	0.0182518	1	9.40209e-06	1	9.41568e-06	1	7.50452e-09	0	0.989394	0.0616509	0.0616509	FALSE	1	FALSE	1	FALSE	0.961288	FALSE	1	FALSE	1	FALSE	1	0.219201	FALSE	1	FALSE	1	FALSE	1
9501	Q6ZUT1	C11orf57	chromosome 11 open reading frame 57	[u'NM_018195']	11	111946299	111953693			chr11:111582972C>T (rs188907267)	7.54422e-05	FALSE	chr11:111952743G>C (rs150961853)	0.00884459	FALSE	0.990093	0.0616535	0.990108	0.0616011	0.984884	0.0775034	-0.0746177	0.018732	0.999994	0.00190193	0.999994	0.00190468	1	5.22721e-05	0.00734374	0.886938	0.0616951	0.0616951	FALSE	1	FALSE	1	FALSE	0.961288	FALSE	1	FALSE	1	FALSE	1	0.00600654	FALSE	0.474224	FALSE	0.484792	FALSE	0.482794
43	A0AVI4	TMEM129	transmembrane protein 129	[u'NM_138385']	4	1718910	1722564			chr4:1739012C>G (rs199899542)	2.6204e-05	FALSE	chr4:1719921C>T (rs371966213)	0.000566928	FALSE	0.98058	0.0838756	0.980594	0.0838481	0.975559	0.0927779	-0.0569443	0.0906266	0.999976	0.00296417	0.999977	0.00294876	0.99976	0.00634271	-0.0437457	0.08513	0.0622163	0.0622163	FALSE	1	FALSE	1	FALSE	0.990868	FALSE	1	FALSE	1	FALSE	1	0.302364	FALSE	1	FALSE	1	FALSE	1
5204	P53621	COPA	coatomer protein complex subunit alpha	[u'NM_004371']	1	160259950	160312960			chr1:160252826G>A (rs11550119)	1.18001e-08	TRUE	chr1:160264641C>T (rs144241395)	0.165468	FALSE	0.994476	0.0390987	0.994466	0.0391499	0.998015	0.0115081	0.12299	0.0202448	1	0.000197483	1.00001	0.000197763	1	2.57676e-05	-0.0211331	0.646156	0.0622171	0.0622171	FALSE	1	FALSE	1	FALSE	0.961288	FALSE	1	FALSE		FALSE	1	0.384551	FALSE	1	FALSE		FALSE	1
751	O00453	LST1	leukocyte specific transcript 1	[u'NM_001166538']	6	31555077	31556450			chr6:31750533G>A (rs555534146)	1.64956e-05	FALSE	chr6:31555480T>C (rs200801362)	0.0976197	FALSE	0.772571	0.251023	0.772518	0.251049	0.790654	0.241151	0.0736759	0.0508633	0.982016	0.0647553	0.982017	0.0647337	0.98148	0.0718366	-0.00786013	0.785701	0.062349	0.062349	FALSE	1	FALSE	1	FALSE	0.990868	FALSE	1	FALSE	1	FALSE	1	0.642255	FALSE	1	FALSE	1	FALSE	1
5036	P51397	DAP	death associated protein	[u'NM_004394']	5	10681171	10761180			chr5:10761153C>A (rs201354802)	0.00238303	FALSE	chr5:10761153C>A (rs201354802)	0.00242491	FALSE	0.993261	0.0754796	0.99328	0.075338	0.986743	0.114169	-0.0675842	0.0200733	0.999981	0.00406106	0.999981	0.00406693	1	3.75226e-09	0.0064667	0.900919	0.0624746	0.0624746	FALSE	1	FALSE	1	FALSE	0.961288	FALSE	1	FALSE	1	FALSE	1	0.00117977	FALSE	0.263133	FALSE	0.287128	FALSE	0.272174
12255	Q8WV16	DCAF4	DDB1 and CUL4 associated factor 4	[u'NM_015604']	14	73404687	73425510			chr14:73727981T>C (rs755894801)	0.000664899	FALSE	chr14:73425481G>A (rs370177630)	0.00302345	FALSE	0.718568	0.391723	0.718531	0.391736	0.731284	0.38689	0.0327574	0.35251	0.993499	0.0850128	0.993517	0.0849424	0.98714	0.106406	-0.066239	0.0412309	0.0624859	0.0624859	FALSE	1	FALSE	1	FALSE	0.990868	FALSE	1	FALSE	1	FALSE	1	0.742961	FALSE	1	FALSE	1	FALSE	1
5293	P55056	APOC4	apolipoprotein C4	[u'NM_001646']	19	45445535	45448559			chr19:45316838G>A (rs200947707)	8.03644e-06	FALSE	chr19:45448036T>C (rs1132899)	0.0755504	FALSE	0.338977	0.403078	0.339013	0.403093	0.326326	0.397588	-0.0316911	0.417754	0.874242	0.309606	0.87432	0.309523	0.847348	0.3359	-0.0835108	0.0189555	0.0628731	0.0628731	FALSE	1	FALSE	1	FALSE	0.990868	FALSE	0.777166	FALSE	1	FALSE	1	0.84098	FALSE	1	FALSE	1	FALSE	1
5516	P59923	ZNF445	zinc finger protein 445	[u'NM_181489']	3	44488070	44497041			chr3:44541673G>A (rs527983238)	0.000180872	FALSE	chr3:44488681T>C (rs139080250)	0.00924724	FALSE	0.810502	0.256668	0.810559	0.256642	0.790911	0.264716	-0.0753608	0.0399179	0.98882	0.0696234	0.988815	0.0696363	0.990469	0.0649516	0.0245625	0.512899	0.0629098	0.0629098	FALSE	1	FALSE	1	FALSE	0.990868	FALSE	1	FALSE	1	FALSE	1	0.14155	FALSE	0.982075	FALSE	0.991288	FALSE	0.989189
8585	Q63HM1	AFMID	arylformamidase	[u'NM_001145526']	17	76183452	76203015			chr17:76171182C>T (rs558905583)	3.38591e-05	FALSE	chr17:76201235G>A (rs202188832)	0.0209032	FALSE	0.806637	0.380563	0.806545	0.380631	0.838475	0.355036	0.0867511	0.0239499	0.990652	0.0939236	0.990654	0.0939126	0.989929	0.0976337	-0.00756762	0.853381	0.0629351	0.0629351	FALSE	1	FALSE	1	FALSE	0.970741	FALSE	1	FALSE	1	FALSE	1	0.642496	FALSE	1	FALSE	1	FALSE	1
17987	Q9Y6I3	EPN1	epsin 1	[u'NM_013333']	19	56189994	56206719			chr19:56616052C>T (rs73059959)	6.36232e-05	FALSE	chr19:56200667C>T (rs200478642)	0.132964	FALSE	0.97453	0.0622611	0.974516	0.0622774	0.979504	0.0561236	0.0841488	0.0273679	0.999948	0.003745	0.999948	0.00374174	0.999845	0.00473842	-0.0241252	0.450206	0.0630853	0.0630853	FALSE	1	FALSE	1	FALSE	0.980485	FALSE	1	FALSE	1	FALSE	1	0.240081	FALSE	1	FALSE	1	FALSE	1
10194	Q86X52	CHSY1	chondroitin sulfate synthase 1	[u'NM_014918']	15	101717596	101791661			chr15:101775699G>T (rs181832555)	9.91767e-05	FALSE	chr15:101775699G>T (rs181832555)	9.91767e-05	FALSE	0.657511	0.319963	0.657584	0.319969	0.63213	0.31682	-0.0799449	0.0292171	0.986455	0.0888804	0.986449	0.0888925	0.98838	0.0845663	0.0222496	0.51445	0.0631388	0.0631388	FALSE	1	FALSE	1	FALSE	0.990868	FALSE	1	FALSE	1	FALSE	1	0.312653	FALSE	1	FALSE	1	FALSE	1
6273	Q08397	LOXL1	lysyl oxidase like 1	[u'NM_005576']	15	74219125	74244175			chr15:74365088C>T (rs536530586)	1.16005e-05	FALSE	chr15:74241896A>G (rs143555452)	0.042387	FALSE	0.519832	0.253274	0.51977	0.253244	0.541242	0.262664	0.0832262	0.018838	0.949237	0.157315	0.949233	0.157315	0.95065	0.157365	0.0090051	0.778799	0.0631888	0.0631888	FALSE	1	FALSE	1	FALSE	0.961288	FALSE	1	FALSE	1	FALSE	1	0.508514	FALSE	1	FALSE	1	FALSE	1
13298	Q96IY1	NSL1	NSL1, MIS12 kinetochore complex component	[u'NM_015471']	1	212911753	212965105			chr1:212798698G>A (rs202233873)	0.000201634	FALSE	chr1:212912935T>C (rs574980238)	0.0579327	FALSE	0.583576	0.148679	0.583558	0.148656	0.58964	0.156514	0.0398469	0.261846	0.864657	0.148949	0.864681	0.148947	0.856332	0.149449	-0.0559604	0.108137	0.063211	0.063211	FALSE	1	FALSE	1	FALSE	0.990868	FALSE	1	FALSE	1	FALSE	1	0.847635	FALSE	1	FALSE	1	FALSE	1
3663	P19957	PI3	peptidase inhibitor 3	[u'NM_002638']	20	43803564	43804773		0.0024	chr20:44099097G>A (rs146933501)	0.00127965	FALSE	chr20:43804522A>C (rs2664581)	0.0556938	FALSE	0.72565	0.338137	0.725591	0.338145	0.746237	0.334489	0.0613895	0.0904843	1.02214	0.0886394	1.02213	0.0886658	1.02524	0.0789219	0.0370955	0.33586	0.0632411	0.0632411	FALSE	1	FALSE	1	FALSE	0.990868	FALSE	1	FALSE	1	FALSE	1	0.84768	FALSE	1	FALSE	1	FALSE	1
5838	P80098	CCL7	C-C motif chemokine ligand 7	[u'NM_006273']	17	32597310	32598818			chr17:32598254A>T (rs533890184)	0.000122844	FALSE	chr17:32598254A>T (rs533890184)	0.000122844	FALSE	0.998033	0.0307416	0.998039	0.0306764	0.995971	0.0482119	-0.0511598	0.0632601	1	0.000320932	1	0.000321396	1	7.81095e-09	-0.00629457			0.0632601	FALSE	1	FALSE		FALSE	0.990868	FALSE		FALSE	1	FALSE	1	0.283322	FALSE	1	FALSE	1	FALSE	1
8039	Q5JQS5	OR2B11	olfactory receptor family 2 subfamily B member 11	[u'NM_001004492']	1	247614334	247615284			chr1:248039780G>A (rs530782074)	1.10635e-05	FALSE	chr1:247614617C>T (rs4925663)	0.428696	FALSE	0.00756183	0.0358984	0.00755326	0.0358311	0.0105238	0.0542945	0.0645784	0.0208972	0.203656	0.393868	0.20362	0.393844	0.215974	0.402072	0.031043	0.385968	0.0632773	0.0632773	FALSE	1	FALSE	1	FALSE	0.961288	FALSE	1	FALSE	1	FALSE	1	0.659718	FALSE	1	FALSE	1	FALSE	1
9021	Q6PEX3	KRTAP26-1	keratin associated protein 26-1	[u'NM_203405']	21	31691724	31692353			chr21:32007749A>G (rs567837344)	0.000675169	FALSE	chr21:31691743C>T (rs146155445)	0.0300881	FALSE	0.901402	0.255959	0.901386	0.255978	0.90726	0.249185	0.0232558	0.544801	0.998878	0.0384265	0.998887	0.0383621	0.995794	0.0563674	-0.0641484	0.0273094	0.0635843	0.0635843	FALSE	1	FALSE	1	FALSE	0.990868	FALSE	0.871709	FALSE	1	FALSE	1	0.412234	FALSE	1	FALSE	1	FALSE	1
11760	Q8NH50	OR8K5	olfactory receptor family 8 subfamily K member 5	[u'NM_001004058']	11	55926873	55927793			chr11:56144009A>G (rs202220399)	3.66307e-05	FALSE	chr11:55927300G>C (rs185682297)	0.00387145	FALSE	0.869232	0.283142	0.869301	0.283079	0.845032	0.303339	-0.0827207	0.021364	0.995637	0.0544036	0.995642	0.0543728	0.993914	0.0641502	-0.0290662	0.387015	0.0636107	0.0636107	FALSE	1	FALSE	1	FALSE	0.961288	FALSE	1	FALSE	1	FALSE	1	0.181303	FALSE	0.99418	FALSE	1	FALSE	1
16363	Q9NYU1	UGGT2	UDP-glucose glycoprotein glucosyltransferase 2	[u'NM_020121']	13	96454047	96705566			chr13:96529614T>C (rs202222972)	0.000958293	FALSE	chr13:96529614T>C (rs202222972)	0.000958293	FALSE	0.568015	0.186598	0.567984	0.186591	0.578645	0.188404	0.0568591	0.116406	0.958551	0.0890024	0.958537	0.0890225	0.963361	0.0816147	0.0564946	0.119813	0.0636503	0.0636503	FALSE	1	FALSE	1	FALSE	0.990868	FALSE	1	FALSE	1	FALSE	1	0.83944	FALSE	1	FALSE	1	FALSE	1
12164	Q8TF62	ATP8B4	ATPase phospholipid transporting 8B4 (putative)	[u'NM_024837']	15	50152394	50399163			chr15:50712067C>T (rs874941)	0.000673004	FALSE	chr15:50189653C>T (rs572698150)	0.00547194	FALSE	0.598349	0.147281	0.598367	0.147289	0.591977	0.144429	-0.0438092	0.256811	0.905524	0.112725	0.90555	0.112721	0.896732	0.113814	-0.0778468	0.0349851	0.0636709	0.0636709	FALSE	1	FALSE	1	FALSE	0.990868	FALSE	0.953973	FALSE	1	FALSE	1	0.0593238	FALSE	0.894949	FALSE	0.911164	FALSE	0.902105
6610	Q13427	PPIG	peptidylprolyl isomerase G	[u'NM_004792']	2	170460552	170494030			chr2:170068489A>G (rs565183720)	2.34547e-06	FALSE	chr2:170493863A>G (rs8207)	0.263162	FALSE	0.682125	0.166125	0.682103	0.166121	0.689759	0.167221	0.0459327	0.183144	0.967414	0.0861523	0.96743	0.0861493	0.961862	0.0870004	-0.0643214	0.0783871	0.063671	0.063671	FALSE	1	FALSE	1	FALSE	0.990868	FALSE	1	FALSE	1	FALSE	1	0.990523	FALSE	1	FALSE	1	FALSE	1
9456	Q6ZSC3	RBM43	RNA binding motif protein 43	[u'NM_198557']	2	152107423	152118241			chr2:152292071A>G (rs61760868)	0.000576183	FALSE	chr2:152112190A>G (rs139774031)	0.119516	FALSE	0.970242	0.122322	0.970243	0.122288	0.969737	0.133594	-0.00395237	0.890895	0.999703	0.00964022	0.999706	0.00960804	0.998818	0.0174981	-0.062858	0.019779	0.0637074	0.0637074	FALSE	1	FALSE	1	FALSE	0.995966	FALSE	0.783993	FALSE	1	FALSE	1	0.433155	FALSE	1	FALSE	1	FALSE	1
3908	P24387	CRHBP	corticotropin releasing hormone binding protein	[u'NM_001882']	5	76248960	76264707		0.00895	chr5:76395731G>A (rs6453276)	0.0019315	FALSE	chr5:76249908C>T (rs79810800)	0.00320473	FALSE	0.995263	0.0480176	0.995275	0.0479402	0.99106	0.0696802	-0.0704715	0.0190787	0.999997	0.00143505	0.999997	0.00143713	1	1.49988e-05	0.00375367	0.956887	0.0637117	0.0637117	FALSE	1	FALSE	1	FALSE	0.961288	FALSE	1	FALSE	1	FALSE	1	0.161388	FALSE	0.991492	FALSE	1	FALSE	0.99774
11824	Q8NHY0	B4GALNT2	beta-1,4-N-acetyl-galactosaminyltransferase 2	[u'NM_153446']	17	47210388	47247087			chr17:46805542C>G (rs575899185)	0.00162136	FALSE	chr17:47246247C>T (rs112740954)	0.00756379	FALSE	0.277074	0.272733	0.277083	0.272743	0.274246	0.269211	-0.0104695	0.761483	0.817616	0.30614	0.817692	0.306096	0.791164	0.320024	-0.0847165	0.0189437	0.0637126	0.0637126	FALSE	1	FALSE	1	FALSE	0.992287	FALSE	0.777166	FALSE	1	FALSE	1	0.0598557	FALSE	0.894949	FALSE	0.911164	FALSE	0.902105
10552	Q8IY33	MICALL2	MICAL like 2	[u'NM_182924']	7	1474235	1498962			chr7:1480318T>C (rs551695768)	0.00134737	FALSE	chr7:1480318T>C (rs551695768)	0.00134737	FALSE	0.920059	0.129449	0.920086	0.129423	0.910737	0.137552	-0.0700047	0.0464608	1.00557	0.0150599	1.00556	0.0150585	1.00671	0.0155011	0.0749749	0.0353249	0.0637418	0.0637418	FALSE	1	FALSE	1	FALSE	0.990868	FALSE	0.953973	FALSE	1	FALSE	1	0.30356	FALSE	1	FALSE	1	FALSE	1
2923	P09210	GSTA2	glutathione S-transferase alpha 2	[u'NM_000846']	6	52615378	52622745			chr6:52395757A>C (rs1056237)	0.00114075	FALSE	chr6:52615415T>G (rs6577)	0.0669776	FALSE	0.28128	0.241993	0.281221	0.241927	0.301651	0.262884	0.0808704	0.0206971	0.761928	0.333357	0.761928	0.333361	0.762044	0.331711	0.000348088	0.988859	0.0637477	0.0637477	FALSE	1	FALSE	1	FALSE	0.961288	FALSE	1	FALSE	1	FALSE	1	0.301291	FALSE	1	FALSE	1	FALSE	1
7691	Q3V5L5	MGAT5B	mannosyl (alpha-1,6-)-glycoprotein beta-1,6-N-acetyl-glucosaminyltransferase, isozyme B	[u'NM_144677']	17	74865112	74944917			chr17:75094971T>C (rs501316)	0.000671431	FALSE	chr17:74878259G>A (rs571264)	0.0324474	FALSE	0.925276	0.130935	0.925245	0.13096	0.935831	0.121654	0.0837546	0.0242132	0.998118	0.0165789	0.998117	0.0165856	0.998646	0.0140806	0.0344241	0.367631	0.063813	0.063813	FALSE	1	FALSE	1	FALSE	0.973279	FALSE	1	FALSE	1	FALSE	1	0.803827	FALSE	1	FALSE	1	FALSE	1
14261	Q9BSH3	NICN1	nicolin 1	[u'NM_032316']	3	49462269	49466672			chr3:49928693C>T (rs560835056)	1.8639e-05	FALSE	chr3:49463759G>A (rs554237656)	0.00329822	FALSE	0.982764	0.105991	0.982744	0.106054	0.989946	0.081283	0.0762257	0.0638361	0.999922	0.00667572	0.999921	0.00668537	1	4.35846e-05	0.0169709			0.0638361	FALSE	1	FALSE		FALSE	0.990868	FALSE		FALSE	1	FALSE	1	0.0654004	FALSE	0.912276	FALSE	0.928862	FALSE	0.919007
13179	Q96GE6	CALML4	calmodulin like 4	[u'NM_033429']	15	68486356	68497714			chr15:68583020T>G (rs550507679)	4.07024e-05	FALSE	chr15:68489810G>T (rs2280217)	0.0230515	FALSE	0.970844	0.16279	0.97088	0.162691	0.958344	0.193446	-0.070141	0.0340429	0.986738	0.0983601	0.986762	0.0982745	0.978512	0.124203	-0.0736703	0.0212593	0.0639675	0.0639675	FALSE	1	FALSE	1	FALSE	0.990868	FALSE	0.804478	FALSE	1	FALSE	1	0.0335358	FALSE	0.809649	FALSE	0.823551	FALSE	0.820062
14954	Q9H0P0	NT5C3A	5'-nucleotidase, cytosolic IIIA	[u'NM_016489']	7	33054345	33102332			chr7:33312705G>A (rs188371821)	0.000210107	FALSE	chr7:33054435C>G (rs138845909)	0.219657	FALSE	0.970958	0.128445	0.970954	0.128443	0.972087	0.129174	0.00879619	0.833108	0.999899	0.00904535	0.999902	0.00893816	0.998976	0.0273345	-0.0455574	0.0208207	0.0640091	0.0640091	FALSE	1	FALSE	1	FALSE	0.994599	FALSE	0.801642	FALSE	1	FALSE	1	0.898854	FALSE	1	FALSE	1	FALSE	1
13391	Q96KG7	MEGF10	multiple EGF like domains 10	[u'NM_032446']	5	126667001	126793007			chr5:126869464G>A (rs200426839)	0.000102633	FALSE	chr5:126774227C>T (rs200026364)	0.00250307	FALSE	0.917415	0.135115	0.917445	0.135063	0.9069	0.151633	-0.0734464	0.0349835	0.999704	0.0161498	0.999703	0.016154	1.0003	0.0146324	0.0384616	0.321314	0.0640098	0.0640098	FALSE	1	FALSE	1	FALSE	0.990868	FALSE	1	FALSE	1	FALSE	1	0.00789079	FALSE	0.520522	FALSE	0.534782	FALSE	0.52785
12418	Q8WXS8	ADAMTS14	ADAM metallopeptidase with thrombospondin type 1 motif 14	[u'NM_080722']	10	72432559	72520606		0	chr10:72509736A>G (rs532893928)	0.000120702	FALSE	chr10:72509736A>G (rs532893928)	0.000120702	FALSE	0.226367	0.0867144	0.226371	0.0867304	0.22476	0.0809729	-0.0192033	0.620458	0.496168	0.289406	0.496239	0.289447	0.471789	0.273993	-0.0867559	0.0190727	0.0640882	0.0640882	FALSE	1	FALSE	1	FALSE	0.990868	FALSE	0.777166	FALSE	1	FALSE	1	0.157454	FALSE	0.991492	FALSE	1	FALSE	0.99774
7094	Q15198	PDGFRL	platelet derived growth factor receptor like	[u'NM_006207']	8	17434762	17500307			chr8:17937530G>A (rs11986226)	0.000169684	FALSE	chr8:17500246A>C (rs367821279)	0.00197966	FALSE	0.958024	0.144801	0.958027	0.144794	0.95705	0.147363	-0.00668657	0.820171	0.999783	0.0101811	0.999786	0.0100296	0.998722	0.0340667	-0.0423742	0.0190702	0.0640978	0.0640978	FALSE	1	FALSE	1	FALSE	0.994599	FALSE	0.777166	FALSE	1	FALSE	1	0.891585	FALSE	1	FALSE	1	FALSE	1
4326	P35030	PRSS3	protease, serine 3	[u'NM_002771']	9	33750515	33799175			chr9:33469208C>G (rs192128071)	6.38361e-06	FALSE	chr9:33797877A>G (rs767530767)	0.0315106	FALSE	0.306404	0.155631	0.30639	0.155635	0.311093	0.154104	0.0303661	0.431609	0.668012	0.224979	0.668058	0.224979	0.651942	0.224254	-0.0717473	0.0523246	0.064168	0.064168	FALSE	1	FALSE	1	FALSE	0.990868	FALSE	1	FALSE	1	FALSE	1	0.390182	FALSE	1	FALSE	1	FALSE	1
15268	Q9H607	OCEL1	occludin/ELL domain containing 1	[u'NM_024578']	19	17337057	17339731			chr19:17650160T>C (rs560037013)	2.11869e-05	FALSE	chr19:17337557G>T (rs10425488)	0.132423	FALSE	0.872004	0.186496	0.871971	0.186518	0.883385	0.178358	0.0625457	0.098342	0.996113	0.0321206	0.996106	0.0321529	0.99841	0.017553	0.0889252	0.0565643	0.0642259	0.0642259	FALSE	1	FALSE	1	FALSE	0.990868	FALSE	1	FALSE	1	FALSE	1	0.552602	FALSE	1	FALSE	1	FALSE	1
17201	Q9ULM0	PLEKHH1	pleckstrin homology, MyTH4 and FERM domain containing H1	[u'XM_031054']	14	68008585	68053949			chr14:68029286C>T (rs200665235)	1.93366e-06	FALSE	chr14:68029286C>T (rs200665235)	1.93366e-06	FALSE	0.746224	0.158044	0.746213	0.158056	0.749935	0.153823	0.0238631	0.515478	0.980444	0.0573861	0.980456	0.0573681	0.976311	0.0631708	-0.0687032	0.045169	0.0642822	0.0642822	FALSE	1	FALSE	1	FALSE	0.990868	FALSE	1	FALSE	1	FALSE	1	0.397062	FALSE	1	FALSE	1	FALSE	1
15254	Q9H5L6	THAP9	THAP domain containing 9	[u'NM_024672']	4	83821956	83840074			chr4:83791573T>C (rs34554214)	0.000240138	FALSE	chr4:83839328A>C (rs144788840)	0.00648346	FALSE	0.403445	0.0565885	0.403442	0.0565793	0.404463	0.0596658	0.0175698	0.550728	0.827709	0.0404475	0.827705	0.0404361	0.829036	0.0441858	0.0314303	0.404458	0.0642882	0.0642882	FALSE	1	FALSE	1	FALSE	0.990868	FALSE	1	FALSE	1	FALSE	1	0.0286832	FALSE	0.773914	FALSE	0.787783	FALSE	0.785898
945	O14842	FFAR1	free fatty acid receptor 1	[u'NM_005303']	19	35842455	35843354			chr19:35719363A>C (rs140234373)	4.57319e-06	FALSE	chr19:35842992G>A (rs146654047)	0.0427837	FALSE	0.304675	0.190065	0.304722	0.190136	0.288466	0.162872	-0.0918288	0.0192167	0.650395	0.323276	0.650417	0.323282	0.642586	0.32126	-0.0242996	0.469893	0.0644442	0.0644442	FALSE	1	FALSE	1	FALSE	0.961288	FALSE	1	FALSE	1	FALSE	1	0.0383355	FALSE	0.831144	FALSE	0.845971	FALSE	0.840728
3933	P25025	CXCR2	C-X-C motif chemokine receptor 2	[u'NM_001557']	2	218999525	219000604		0.000610104	chr2:219360547C>T (rs73074874)	1.15286e-05	FALSE	chr2:219000108C>A (rs200413041)	0.178601	FALSE	0.992509	0.0698838	0.992502	0.0699204	0.994834	0.0557588	0.0368765	0.361011	0.999995	0.00205511	0.999995	0.00205796	1.00002	0.000418109	0.0148517	0.0326782	0.0644766	0.0644766	FALSE	1	FALSE	1	FALSE	0.990868	FALSE	0.929431	FALSE	1	FALSE	1	0.631695	FALSE	1	FALSE	1	FALSE	1
1968	O76094	SRP72	signal recognition particle 72	[u'NM_001267722']	4	57333802	57368024			chr4:57797342A>G (rs199816806)	3.58296e-05	FALSE	chr4:57335900C>T (rs141475605)	0.0217316	FALSE	0.996103	0.0298137	0.996108	0.0297884	0.994505	0.0375147	-0.0473299	0.157429	1.00003	0.00165479	1.00003	0.00162045	0.999919	0.00644973	-0.0227523	0.0839556	0.0644786	0.0644786	FALSE	1	FALSE	1	FALSE	0.990868	FALSE	1	FALSE	1	FALSE	1	0.0252433	FALSE	0.757001	FALSE	0.77215	FALSE	0.769162
694	O00232	PSMD12	proteasome 26S subunit, non-ATPase 12	[u'NM_002816', u'NM_174871']	17	65336962	65362635			chr17:65124826G>A (rs746826397)	6.79739e-05	FALSE	chr17:65341888T>C (rs201685625)	0.683548	FALSE	0.999803	0.00703309	0.999803	0.00704321	0.999966	0.000475302	0.0327659	0.458846	1	1.74349e-06	1	1.74601e-06	1	4.84415e-09	0	0.0478994	0.0646322	0.0646322	FALSE	1	FALSE	1	FALSE	0.990868	FALSE	1	FALSE	1	FALSE	1	0.833411	FALSE	1	FALSE	1	FALSE	1
9388	Q6ZNB6	NFXL1	nuclear transcription factor, X-box binding like 1	[u'NM_152995']	4	47850183	47916220			chr4:48343926C>T (rs541736876)	2.24494e-05	FALSE	chr4:47857119T>G (rs201213581)	0.129243	FALSE	0.831578	0.154742	0.83161	0.154735	0.820466	0.156821	-0.0715349	0.0316406	0.980647	0.0597328	0.980645	0.0597362	0.981396	0.0585358	0.0127103	0.785397	0.0647169	0.0647169	FALSE	1	FALSE	1	FALSE	0.990868	FALSE	1	FALSE	1	FALSE	1	0.422534	FALSE	1	FALSE	1	FALSE	1
13146	Q96FW1	OTUB1	OTU deubiquitinase, ubiquitin aldehyde binding 1	[u'NM_017670']	11	63753929	63765015			chr11:63277972ATG>A (11:63277972_ATG_A)	0.000297138	FALSE	chr11:63764567G>A (rs36006687)	0.00914876	FALSE	0.999584	0.0128293	0.999587	0.012752	0.998765	0.029115	-0.0365549	0.101267	1	1.44432e-06	1	1.44641e-06	1	3.75226e-09	0	0.081845	0.0647319	0.0647319	FALSE	1	FALSE	1	FALSE	0.990868	FALSE	1	FALSE	1	FALSE	1	0.00307413	FALSE	0.344979	FALSE	0.358499	FALSE	0.352315
6598	Q13405	MRPL49	mitochondrial ribosomal protein L49	[u'NM_004927']	11	64889819	64893341			chr11:64601211C>T (rs370475063)	8.54063e-07	FALSE	chr11:64893213G>A (rs34713603)	0.0147106	FALSE	0.998639	0.0229406	0.998644	0.0228418	0.996717	0.0456731	-0.0533809	0.0337353	1	6.16496e-05	1	6.15578e-05	1	8.77667e-05	0.0298796	0.305582	0.0647732	0.0647732	FALSE	1	FALSE	1	FALSE	0.990868	FALSE	1	FALSE	1	FALSE	1	0.0439652	FALSE	0.856616	FALSE	0.868368	FALSE	0.86502
1078	O15244	SLC22A2	solute carrier family 22 member 2	[u'NM_003058']	6	160638467	160679789			chr6:161135859A>T (rs150072546)	2.49596e-05	FALSE	chr6:160663420T>G (rs8177517)	0.22689	FALSE	0.226069	0.0824776	0.226049	0.0823992	0.233023	0.105936	0.0734916	0.0198712	0.446073	0.277287	0.446068	0.277283	0.448102	0.27883	0.00731806	0.84231	0.0648079	0.0648079	FALSE	1	FALSE	1	FALSE	0.961288	FALSE	1	FALSE	1	FALSE	1	0.958979	FALSE	1	FALSE	1	FALSE	1
3847	P23219	PTGS1	prostaglandin-endoperoxide synthase 1	[u'NM_000962']	9	125133364	125154820		0.129583	chr9:125042737A>G (rs772624943)	2.72288e-08	TRUE	chr9:125133479T>C (rs1236913)	0.0361238	FALSE	0.298598	0.0767175	0.298597	0.0766903	0.298753	0.085597	0.00192385	0.990955	0.530879	0.201781	0.530829	0.201732	0.548182	0.217339	0.0827571	0.0197348	0.0649653	0.0649653	FALSE	1	FALSE	1	FALSE	0.999951	FALSE	0.783993	FALSE		FALSE	1	0.124622	FALSE	0.977083	FALSE		FALSE	0.984073
10588	Q8IYI0	C20orf196	chromosome 20 open reading frame 196	[u'NM_152504']	20	5753512	5844106			chr20:5966673C>G (rs140773345)	0.000105755	FALSE	chr20:5843952G>A (rs41282138)	0.0578979	FALSE	0.799476	0.215982	0.799454	0.216011	0.807105	0.205503	0.0362936	0.330516	0.983873	0.059737	0.983884	0.0597195	0.979813	0.0653864	-0.0650199	0.0552194	0.0650059	0.0650059	FALSE	1	FALSE	1	FALSE	0.990868	FALSE	1	FALSE	1	FALSE	1	0.0527094	FALSE	0.892947	FALSE	0.906703	FALSE	0.900517
16177	Q9NW75	GPATCH2	G-patch domain containing 2	[u'NM_018040']	1	217604490	217804313			chr1:217449961G>A (rs6686670)	0.00163459	FALSE	chr1:217604654T>C (rs35737297)	0.00405336	FALSE	0.970566	0.0921824	0.970588	0.0921596	0.963133	0.0994688	-0.0777471	0.0234694	0.999741	0.00759178	0.999741	0.00758515	0.999514	0.00960992	-0.0263221	0.434996	0.0650372	0.0650372	FALSE	1	FALSE	1	FALSE	0.961288	FALSE	1	FALSE	1	FALSE	1	0.0137161	FALSE	0.629145	FALSE	0.650665	FALSE	0.641194
12864	Q96B33	CLDN23	claudin 23	[u'NM_194284']	8	8559909	8560784			chr8:8560513G>A (rs370166073)	0.000260451	FALSE	chr8:8560513G>A (rs370166073)	0.000260451	FALSE	0.839168	0.183916	0.839131	0.183905	0.851958	0.187212	0.0691251	0.0587188	1.00672	0.0412729	1.00672	0.0412823	1.00794	0.0378469	0.0308304	0.409983	0.0651259	0.0651259	FALSE	1	FALSE	1	FALSE	0.990868	FALSE	1	FALSE	1	FALSE	1	0.298517	FALSE	1	FALSE	1	FALSE	1
14121	Q9BQ51	PDCD1LG2	programmed cell death 1 ligand 2	[u'NM_025239']	9	5522547	5569956			chr9:5534898G>A (rs146192984)	0.000339431	FALSE	chr9:5534898G>A (rs146192984)	0.000339431	FALSE	0.0820057	0.0237862	0.082006	0.0237861	0.0819107	0.0238358	-0.00400175	0.852341	0.155228	0.0453855	0.155232	0.0453995	0.153699	0.0402271	-0.0357519	0.376889	0.0652029	0.0652029	FALSE	1	FALSE	1	FALSE	0.994734	FALSE	1	FALSE	1	FALSE	1	0.869361	FALSE	1	FALSE	1	FALSE	1
7181	Q15573	TAF1A	TATA-box binding protein associated factor, RNA polymerase I subunit A	[u'NM_005681']	1	222732005	222761905			chr1:222696080G>A (rs368433073)	0.00110991	FALSE	chr1:222734774C>T (rs145156580)	0.00178269	FALSE	0.957851	0.157236	0.957837	0.157266	0.962904	0.146657	0.0333225	0.352552	0.999722	0.0132654	0.999721	0.0132831	1.00017	0.00365551	0.0456621	0.0345629	0.0652242	0.0652242	FALSE	1	FALSE	1	FALSE	0.990868	FALSE	0.950829	FALSE	1	FALSE	1	0.436316	FALSE	1	FALSE	1	FALSE	1
7301	Q16378	PRR4	proline rich 4 (lacrimal)	[u'NM_007244']	12	10999665	11002036			chr12:10977654T>C (rs10845219)	0.000206578	FALSE	chr12:10999780C>T (rs1063193)	0.0135512	FALSE	0.474447	0.13459	0.474463	0.134602	0.468976	0.130398	-0.0414052	0.260256	0.894928	0.153771	0.894963	0.153759	0.882977	0.157526	-0.0770036	0.029787	0.065232	0.065232	FALSE	1	FALSE	1	FALSE	0.990868	FALSE	0.891598	FALSE	1	FALSE	1	0.940717	FALSE	1	FALSE	1	FALSE	1
5390	P56706	WNT7B	Wnt family member 7B	[u'NM_058238']	22	46318739	46372634			chr22:45826918C>T (rs116476237)	0.000183069	FALSE	chr22:46327117G>T (rs202130862)	0.0489631	FALSE	0.997788	0.0350142	0.997797	0.0349151	0.994771	0.0601086	-0.0615578	0.0196709	1	2.61186e-05	1	2.61564e-05	1	5.73167e-09	0	0.937676	0.0652506	0.0652506	FALSE	1	FALSE	1	FALSE	0.961288	FALSE	1	FALSE	1	FALSE	1	0.0581452	FALSE	0.894949	FALSE	0.911164	FALSE	0.902105
14427	Q9BVK2	ALG8	ALG8, alpha-1,3-glucosyltransferase	[u'NM_024079']	11	77812013	77850634			chr11:78277228T>C (rs561918687)	0.00126765	FALSE	chr11:77830262C>T (rs577023142)	0.057773	FALSE	0.800574	0.216459	0.800619	0.21645	0.785283	0.219095	-0.0704192	0.0492248	0.988134	0.0525481	0.988142	0.052534	0.985252	0.0571276	-0.0526634	0.127708	0.0653712	0.0653712	FALSE	1	FALSE	1	FALSE	0.990868	FALSE	1	FALSE	1	FALSE	1	0.132195	FALSE	0.981507	FALSE	0.990466	FALSE	0.988256
11555	Q8NFW1	COL22A1	collagen type XXII alpha 1 chain	[u'XM_291257']	8	139601499	139895415			chr8:139737680G>A (rs201989575)	5.43495e-05	FALSE	chr8:139737680G>A (rs201989575)	5.43495e-05	FALSE	0.645669	0.104965	0.645671	0.104983	0.64501	0.0986048	-0.00649634	0.835656	0.929932	0.0773869	0.92995	0.0773947	0.923726	0.0743843	-0.0820007	0.0287218	0.0653757	0.0653757	FALSE	1	FALSE	1	FALSE	0.994599	FALSE	0.883759	FALSE	1	FALSE	1	0.204027	FALSE	1	FALSE	1	FALSE	1
10871	Q8N3F0	MTURN	maturin, neural progenitor differentiation regulator homolog	[u'NM_152793']	7	30174753	30197161			chr7:29943901G>T (Affx-80231815)	0.00049096	FALSE	chr7:30174888C>G (rs576650873)	0.00428333	FALSE	0.999107	0.0154753	0.999111	0.0153999	0.997632	0.0322835	-0.0584661	0.0195357	1	1.41186e-05	1	1.4139e-05	1	1.03895e-08	0	0.95332	0.0653923	0.0653923	FALSE	1	FALSE	1	FALSE	0.961288	FALSE	1	FALSE	1	FALSE	1	0.00455527	FALSE	0.412587	FALSE	0.422634	FALSE	0.419274
1251	O43345	ZNF208	zinc finger protein 208	[u'NM_007153']	19	22153996	22193596			chr19:22156272C>T (rs555790408)	2.0177e-05	FALSE	chr19:22156272C>T (rs555790408)	2.0177e-05	FALSE	0.338989	0.291292	0.339005	0.291309	0.333543	0.285116	-0.0189497	0.565823	0.974634	0.155682	0.974671	0.155655	0.961901	0.164122	-0.0798366	0.02098	0.0653925	0.0653925	FALSE	1	FALSE	1	FALSE	0.990868	FALSE	0.802329	FALSE	1	FALSE	1	0.644954	FALSE	1	FALSE	1	FALSE	1
8373	Q5TEA6	SEL1L2	SEL1L2 ERAD E3 ligase adaptor subunit	[u'NM_025229']	20	13830134	13971180			chr20:13509121G>C (rs201460744)	0.000825959	FALSE	chr20:13830137A>C (rs2073290)	0.01374	FALSE	0.748915	0.222887	0.748944	0.222902	0.738592	0.21771	-0.0469876	0.196816	0.986323	0.0632606	0.986337	0.0632357	0.981632	0.0711966	-0.0698758	0.0373579	0.0655264	0.0655264	FALSE	1	FALSE	1	FALSE	0.990868	FALSE	0.983237	FALSE	1	FALSE	1	0.429645	FALSE	1	FALSE	1	FALSE	1
9092	Q6PUV4	CPLX2	complexin 2	[u'NM_001008220']	5	175305743	175307045		0.0032	chr5:175214770G>A (rs4868535)	0.00365503	FALSE	chr5:175306039C>T (rs565316889)	0.0757965	FALSE	0.998116	0.029269	0.998123	0.0292081	0.995646	0.0456364	-0.0646528	0.0204131	0.999997	0.00107817	0.999997	0.00107973	1	5.3065e-09	0.00405961	0.964191	0.0657572	0.0657572	FALSE	1	FALSE	1	FALSE	0.961288	FALSE	1	FALSE	1	FALSE	1	0.0439293	FALSE	0.856616	FALSE	0.868368	FALSE	0.86502
2850	P08185	SERPINA6	serpin family A member 6	[u'NM_001756']	14	94770758	94780985			chr14:94756291G>A (rs570402881)	7.26976e-07	FALSE	chr14:94780963C>A (rs139544351)	0.00296007	FALSE	0.45764	0.348073	0.457724	0.348111	0.428575	0.333369	-0.0855264	0.0202614	0.861926	0.272178	0.86194	0.272167	0.856828	0.276001	-0.0186533	0.594718	0.065774	0.065774	FALSE	1	FALSE	1	FALSE	0.961288	FALSE	1	FALSE	1	FALSE	1	0.892442	FALSE	1	FALSE	1	FALSE	1
13594	Q96NB1	FOPNL	FGFR1OP N-terminal like	[u'NM_144600']	16	15961300	15982442			chr16:15715687C>A (rs546188112)	4.8388e-06	FALSE	chr16:15973697T>A (rs527992731)	6.98682e-05	FALSE	0.930229	0.191578	0.93025	0.191554	0.922884	0.199512	-0.0376621	0.24013	1.00637	0.026435	1.00637	0.02642	1.00557	0.0311733	-0.0278854	0.456081	0.0659138	0.0659138	FALSE	1	FALSE	1	FALSE	0.990868	FALSE	1	FALSE	1	FALSE	1	0.185061	FALSE	0.99418	FALSE	1	FALSE	1
16042	Q9NTK5	OLA1	Obg like ATPase 1	[u'NM_013341']	2	174940157	175111543			chr2:174774797T>C (rs554621330)	0.00134026	FALSE	chr2:174946760T>C (rs11558990)	0.0645372	FALSE	0.670317	0.440313	0.670377	0.440292	0.649603	0.447125	-0.0468173	0.180982	0.965947	0.16945	0.965986	0.169357	0.95264	0.198688	-0.072297	0.0275699	0.0659569	0.0659569	FALSE	1	FALSE	1	FALSE	0.990868	FALSE	0.871709	FALSE	1	FALSE	1	0.685667	FALSE	1	FALSE	1	FALSE	1
11074	Q8N6Y2	LRRC17	leucine rich repeat containing 17	[u'NM_005824']	7	102574361	102585051			chr7:103020973T>C (rs533683818)	0.000865069	FALSE	chr7:102574509C>A (rs200735984)	0.145204	FALSE	0.154109	0.0792625	0.15409	0.0791989	0.160601	0.0986225	0.0727991	0.0222872	0.458892	0.362185	0.458904	0.362199	0.454716	0.357323	-0.0116411	0.728077	0.0659669	0.0659669	FALSE	1	FALSE	1	FALSE	0.961288	FALSE	1	FALSE	1	FALSE	1	0.54299	FALSE	1	FALSE	1	FALSE	1
13387	Q96KD3	FAM71F1	family with sequence similarity 71 member F1	[u'NM_032599']	7	128355496	128371164			chr7:128492756C>T (rs200415625)	1.49708e-05	FALSE	chr7:128363287G>A (rs6971091)	0.0397661	FALSE	0.751599	0.17135	0.751639	0.171354	0.737591	0.169165	-0.0825123	0.0230316	0.982415	0.0690397	0.98242	0.0690296	0.980612	0.0724062	-0.0255496	0.517334	0.0660827	0.0660827	FALSE	1	FALSE	1	FALSE	0.961288	FALSE	1	FALSE	1	FALSE	1	0.868656	FALSE	1	FALSE	1	FALSE	1
9514	Q6ZV80	C2orf91	chromosome 2 open reading frame 91	[u'NM_001242815']	2	42165746	42180435			chr2:42280404G>A (rs140342791)	4.15715e-05	FALSE	chr2:42165754C>T (rs10192292)	0.163679	FALSE	0.485376	0.492509	0.485269	0.492508	0.522109	0.491339	0.0748882	0.0384181	0.908165	0.283216	0.908176	0.283198	0.904299	0.289351	-0.0135419	0.721855	0.0661085	0.0661085	FALSE	1	FALSE	1	FALSE	0.990868	FALSE	1	FALSE	1	FALSE	1	0.695429	FALSE	1	FALSE	1	FALSE	1
594	E5RHQ5	NPIPB11	nuclear pore complex interacting protein family member B11	[u'XM_002343430']	16	29392770	29415123			chr16:28912137G>A (rs141250244)	0.00101654	FALSE	chr16:29393602C>T (rs75787782)	0.0389443	FALSE	0.587922	0.197459	0.587897	0.197439	0.596478	0.203976	0.0427483	0.194889	0.913925	0.137374	0.913943	0.137365	0.907445	0.140491	-0.046771	0.228725	0.0661307	0.0661307	FALSE	1	FALSE	1	FALSE	0.990868	FALSE	1	FALSE	1	FALSE	1	0.993564	FALSE	1	FALSE	1	FALSE	1
16984	Q9UJG1	MOSPD1	motile sperm domain containing 1	[u'NM_019556']	X	134023194	134033463			chrX:133700157C>A (rs760363391)	0.00101939	FALSE	chrX:134025520G>C (rs761863597)	0.0457597	FALSE	0.943443	0.131255	0.943414	0.131294	0.95338	0.116582	0.0802744	0.0221393	0.985645	0.0606067	0.985637	0.0606195	0.98856	0.0559544	0.0501157	0.331373	0.0661529	0.0661529	FALSE	1	FALSE	1	FALSE	0.961288	FALSE	1	FALSE	1	FALSE	1	0.0684643	FALSE	0.916291	FALSE	0.931805	FALSE	0.923242
15859	Q9NQZ2	UTP3	UTP3, small subunit processome component homolog (S. cerevisiae)	[u'NM_020368']	4	71554395	71555831			chr4:71507859G>T (rs541993951)	0.00010411	FALSE	chr4:71554690GGGA>G (rs771231858)	0.201299	FALSE	0.967746	0.121077	0.967739	0.12109	0.970283	0.116706	0.0213962	0.532029	0.999951	0.00606066	0.999953	0.00601129	0.999427	0.0155711	-0.044568	0.0271946	0.0663242	0.0663242	FALSE	1	FALSE	1	FALSE	0.990868	FALSE	0.871709	FALSE	1	FALSE	1	0.907316	FALSE	1	FALSE	1	FALSE	1
17358	Q9UPQ9	TNRC6B	trinucleotide repeat containing 6B	[u'NM_001024843']	22	40574140	40719242			chr22:41166854C>T (rs563915950)	3.8698e-09	TRUE	chr22:40706826A>G (rs542110655)	0.000433903	FALSE	0.611382	0.413476	0.611383	0.413475	0.611317	0.413677	-0.000158965	0.966474	0.946447	0.19339	0.946492	0.193321	0.93101	0.215577	-0.0756116	0.0258432	0.0663292	0.0663292	FALSE	1	FALSE	1	FALSE	0.998452	FALSE	0.864743	FALSE		FALSE	1	0.263329	FALSE	1	FALSE		FALSE	1
1160	O15519	CFLAR	CASP8 and FADD like apoptosis regulator	[u'NM_003879']	2	201994589	202028693		0.00601144	chr2:202025612C>A (rs556833082)	2.76216e-06	FALSE	chr2:202025612C>A (rs556833082)	2.76216e-06	FALSE	0.998085	0.0300009	0.998095	0.0298839	0.994777	0.0575281	-0.0723805	0.0029817	1	0.000361933	1	8.51007e-05	0.999762	0.00654546	-0.0515728	0.736213	0.0663401	0.0663401	FALSE	1	FALSE	1	FALSE	0.693323	FALSE	1	FALSE	1	FALSE	1	0.0015546	FALSE	0.279901	FALSE	0.298554	FALSE	0.290036
8253	Q5T3U5	ABCC10	ATP binding cassette subfamily C member 10	[u'NM_033450']	6	43395717	43417826			chr6:42897330G>T (rs534665673)	1.63006e-10	TRUE	chr6:43400433G>A (rs543722425)	0.000260875	FALSE	0.708164	0.297094	0.708095	0.297102	0.732012	0.293535	0.080984	0.0271845	0.969848	0.116774	0.969831	0.116801	0.975338	0.107004	0.0491627	0.188106	0.0664406	0.0664406	FALSE	1	FALSE	1	FALSE	0.980485	FALSE	1	FALSE		FALSE	1	0.468558	FALSE	1	FALSE		FALSE	1
11383	Q8ND04	SMG8	SMG8, nonsense mediated mRNA decay factor	[u'NM_018149']	17	57287413	57292360			chr17:57109309TTC>T (Affx-89007310)	0.00159255	FALSE	chr17:57287620A>G (rs202220329)	0.0333148	FALSE	0.987417	0.0536782	0.987429	0.0536137	0.983037	0.0724621	-0.0689004	0.0266853	0.999991	0.00136802	0.999991	0.00136528	0.999944	0.00211124	-0.0265196	0.413449	0.0664499	0.0664499	FALSE	1	FALSE	1	FALSE	0.980485	FALSE	1	FALSE	1	FALSE	1	0.0301512	FALSE	0.783508	FALSE	0.796532	FALSE	0.795084
14595	Q9BY27	DGCR6L	DiGeorge syndrome critical region gene 6 like	[u'NM_033257']	22	20302201	20307511			chr22:20230264C>T (rs144276737)	0.000431367	FALSE	chr22:20303664G>A (rs113468394)	0.0280291	FALSE	0.979372	0.099434	0.979397	0.0993736	0.970691	0.118155	-0.0797421	0.0234991	1.00033	0.00500986	1.00033	0.00501526	1.00057	0.00251344	0.0609457	0.0297355	0.0666096	0.0666096	FALSE	1	FALSE	1	FALSE	0.961288	FALSE	0.891598	FALSE	1	FALSE	1	0.0397317	FALSE	0.835021	FALSE	0.848874	FALSE	0.844252
16344	Q9NYL5	CYP39A1	cytochrome P450 family 39 subfamily A member 1	[u'NM_001278738']	6	46518106	46620319			chr6:46847573T>C (rs199555725)	7.37205e-05	FALSE	chr6:46554899G>A (rs141809814)	0.00207101	FALSE	0.425694	0.355375	0.425707	0.355369	0.421326	0.357375	-0.0122915	0.707	0.993999	0.151318	0.993962	0.151356	1.00681	0.137206	0.0889476	0.0213527	0.0666433	0.0666433	FALSE	1	FALSE	1	FALSE	0.991815	FALSE	0.806283	FALSE	1	FALSE	1	0.545023	FALSE	1	FALSE	1	FALSE	1
15146	Q9H3H3	C11orf68	chromosome 11 open reading frame 68	[u'NM_031450']	11	65684933	65685685			chr11:65414007C>G (rs564187967)	6.64766e-05	FALSE	chr11:65685293C>T (rs7947619)	0.036327	FALSE	0.148141	0.0112927	0.148142	0.0113069	0.147848	0.00406822	-0.0345902	0.0407501	0.230438	0.121871	0.230421	0.121817	0.236255	0.139095	0.0446237	0.218503	0.0666957	0.0666957	FALSE	1	FALSE	1	FALSE	0.990868	FALSE	1	FALSE	1	FALSE	1	0.24097	FALSE	1	FALSE	1	FALSE	1
12035	Q8TDB6	DTX3L	deltex E3 ubiquitin ligase 3L	[u'NM_138287']	3	122283274	122290591			chr3:122437536C>T (rs61732767)	2.92029e-06	FALSE	chr3:122287348G>A (rs200706639)	0.00115234	FALSE	0.764054	0.114281	0.764036	0.114256	0.770388	0.122593	0.053603	0.13476	0.944314	0.0832211	0.944295	0.0832286	0.950798	0.0803346	0.0794975	0.0352768	0.0667653	0.0667653	FALSE	1	FALSE	1	FALSE	0.990868	FALSE	0.953973	FALSE	1	FALSE	1	0.971913	FALSE	1	FALSE	1	FALSE	1
16542	Q9P1Y5	CAMSAP3	calmodulin regulated spectrin associated protein family member 3	[u'NM_001080429']	19	7660889	7682940			chr19:7570322G>A (rs181052021)	2.75247e-05	FALSE	chr19:7681487G>C (rs570336721)	0.124012	FALSE	0.99155	0.0301526	0.991551	0.0301451	0.991192	0.0326195	-0.011425	0.740571	1.00002	0.000798375	1.00002	0.000798488	1.00007	0.000756634	0.0585439	0.0216335	0.0667713	0.0667713	FALSE	1	FALSE	1	FALSE	0.992287	FALSE	0.811066	FALSE	1	FALSE	1	0.848585	FALSE	1	FALSE	1	FALSE	1
12039	Q8TDD1	DDX54	DEAD-box helicase 54	[u'NM_024072']	12	113596685	113623256			chr12:113754777C>A (rs200612695)	0.000162348	FALSE	chr12:113614645C>T (rs568725654)	0.0294687	FALSE	0.903093	0.200124	0.903059	0.200156	0.914715	0.18847	0.0599571	0.116956	1.01343	0.0372733	1.01344	0.0372821	1.01034	0.0339558	-0.0869387	0.0201523	0.0667714	0.0667714	FALSE	1	FALSE	1	FALSE	0.990868	FALSE	0.791462	FALSE	1	FALSE	1	0.392926	FALSE	1	FALSE	1	FALSE	1
6668	Q13563	PKD2	polycystin 2, transient receptor potential cation channel	[u'NM_000297']	4	88928886	88996843			chr4:89334397A>G (rs557405063)	1.66427e-05	FALSE	chr4:88928968G>C (rs1805044)	0.121959	FALSE	0.930692	0.0757129	0.930687	0.0757143	0.93258	0.0752014	0.0250889	0.509448	0.993886	0.0181533	0.993881	0.0181595	0.995441	0.01579	0.0916834	0.0211207	0.0667741	0.0667741	FALSE	1	FALSE	1	FALSE	0.990868	FALSE	0.802773	FALSE	1	FALSE	1	0.846264	FALSE	1	FALSE	1	FALSE	1
115	A2RU30	TESPA1	thymocyte expressed, positive selection associated 1	[u'NM_001098815']	12	55354956	55368346			chr12:55726103A>G (rs200168454)	2.07618e-05	FALSE	chr12:55355006T>C (rs137979349)	0.00747426	FALSE	0.897241	0.171973	0.8972	0.172005	0.911144	0.159979	0.0839449	0.0266009	0.998542	0.026059	0.998543	0.026055	0.998109	0.0274131	-0.0162414	0.655065	0.0668048	0.0668048	FALSE	1	FALSE	1	FALSE	0.980485	FALSE	1	FALSE	1	FALSE	1	0.842277	FALSE	1	FALSE	1	FALSE	1
3030	P0C869	PLA2G4B	phospholipase A2 group IVB	[u'NM_001114633']	15	42131112	42140055			chr15:42264673C>T (rs776154364)	4.35349e-06	FALSE	chr15:42138926CTGGATGT>C (15:42138926_CTGGATGT_C)	0.00680474	FALSE	0.822853	0.257151	0.822916	0.25712	0.801091	0.266602	-0.0833295	0.0204489	0.990367	0.0652407	0.990371	0.0652279	0.988822	0.0695285	-0.0229869	0.483433	0.0668734	0.0668734	FALSE	1	FALSE	1	FALSE	0.961288	FALSE	1	FALSE	1	FALSE	1	0.802761	FALSE	1	FALSE	1	FALSE	1
7504	Q2M3C7	SPHKAP	SPHK1 interactor, AKAP domain containing	[u'NM_030623']	2	228846436	229046314			chr2:228882634A>G (rs555469888)	0.000614355	FALSE	chr2:228882634A>G (rs555469888)	0.000614355	FALSE	0.840648	0.0694945	0.840663	0.069496	0.835453	0.0687881	-0.0753492	0.0337913	0.983895	0.033481	0.983898	0.0334779	0.983141	0.0345379	-0.0222335	0.547735	0.0669995	0.0669995	FALSE	1	FALSE	1	FALSE	0.990868	FALSE	1	FALSE	1	FALSE	1	0.599997	FALSE	1	FALSE	1	FALSE	1
16916	Q9UI33	SCN11A	sodium voltage-gated channel alpha subunit 11	[u'NM_014139']	3	38888188	38991853		0.166667	chr3:38648200C>A (Affx-89017117)	4.36284e-06	FALSE	chr3:38936338G>A (rs184088468)	0.000421721	FALSE	0.83203	0.190007	0.831999	0.190049	0.842728	0.174712	0.058776	0.137861	0.99236	0.039535	0.992367	0.0395284	0.990098	0.0416803	-0.0558442	0.0963576	0.0670542	0.0670542	FALSE	1	FALSE	1	FALSE	0.990868	FALSE	1	FALSE	1	FALSE	1	0.23596	FALSE	1	FALSE	1	FALSE	1
2348	O95972	BMP15	bone morphogenetic protein 15	[u'NM_005448']	X	50653784	50659604			chrX:50658871T>C (rs114823607)	0.00149818	FALSE	chrX:50658871T>C (rs114823607)	0.00149818	FALSE	0.147969	0.0400925	0.147959	0.0400029	0.15142	0.0638392	0.0649707	0.0218407	0.219313	0.0610541	0.219302	0.0609885	0.222866	0.0805087	0.0498969	0.143588	0.0671345	0.0671345	FALSE	1	FALSE	1	FALSE	0.961288	FALSE	1	FALSE	1	FALSE	1	0.0274588	FALSE	0.77197	FALSE	0.786035	FALSE	0.78442
14806	Q9C0F0	ASXL3	additional sex combs like 3, transcriptional regulator	[u'NM_030632']	18	31158596	31326556			chr18:31709947C>T (rs537993787)	0.000138022	FALSE	chr18:31325280G>A (rs201071954)	0.000210105	FALSE	0.960522	0.0257177	0.960521	0.0257173	0.960931	0.0258655	0.0158975	0.614503	1.0013	0.00522863	1.0013	0.00522823	1.00086	0.00534879	-0.0834871	0.0202493	0.0671853	0.0671853	FALSE	1	FALSE	1	FALSE	0.990868	FALSE	0.793504	FALSE	1	FALSE	1	0.892469	FALSE	1	FALSE	1	FALSE	1
15170	Q9H3U1	UNC45A	unc-45 myosin chaperone A	[u'NM_018671']	15	91478555	91496943			chr15:91295073G>A (rs758301305)	0.000305991	FALSE	chr15:91489872G>A (rs543234163)	0.0136196	FALSE	0.977918	0.0858	0.977917	0.0857944	0.978216	0.0877173	0.00345491	0.938513	0.999917	0.00453024	0.999918	0.00449755	0.99953	0.0110619	-0.0459544	0.0214426	0.0672493	0.0672493	FALSE	1	FALSE	1	FALSE	0.997143	FALSE	0.807946	FALSE	1	FALSE	1	0.90623	FALSE	1	FALSE	1	FALSE	1
8574	Q5XPI4	RNF123	ring finger protein 123	[u'NM_022064']	3	49728599	49758735			chr3:49928693C>T (rs560835056)	1.8639e-05	FALSE	chr3:49738110G>T (rs201466020)	0.00329822	FALSE	0.812679	0.188989	0.812672	0.188988	0.814963	0.189236	0.0121102	0.749794	0.997601	0.0279213	0.997608	0.0278889	0.99527	0.0374014	-0.0708682	0.0228688	0.0673739	0.0673739	FALSE	1	FALSE	1	FALSE	0.992287	FALSE	0.829161	FALSE	1	FALSE	1	0.968846	FALSE	1	FALSE	1	FALSE	1
4960	P49918	CDKN1C	cyclin dependent kinase inhibitor 1C	[u'NM_000076']	11	2905237	2906719			chr11:2424527G>A (rs61741005)	8.27807e-06	FALSE	chr11:2906196ACCGCGACCGGAG>A (11:2906196_ACCGCGACCGGAG_A)	0.0220923	FALSE	0.582691	0.474422	0.582577	0.474438	0.622144	0.467269	0.0840299	0.0222307	0.944005	0.217518	0.94398	0.217571	0.95278	0.198129	0.0422936	0.26784	0.0673982	0.0673982	FALSE	1	FALSE	1	FALSE	0.961288	FALSE	1	FALSE	1	FALSE	1	0.993483	FALSE	1	FALSE	1	FALSE	1
2649	P04746	AMY2A	amylase, alpha 2A (pancreatic)	[u'NM_000699']	1	104160063	104168365			chr1:104485147G>T (rs79093978)	0.00773306	FALSE	chr1:104161569T>A (rs562025388)	0.0219521	FALSE	0.84318	0.237685	0.843129	0.23771	0.86073	0.228452	0.075501	0.0414225	0.991379	0.0550268	0.991382	0.0550171	0.990224	0.0582637	-0.0204385	0.573622	0.0674981	0.0674981	FALSE	1	FALSE	1	FALSE	0.990868	FALSE	1	FALSE	1	FALSE	1	0.870658	FALSE	1	FALSE	1	FALSE	1
13172	Q96GC5	MRPL48	mitochondrial ribosomal protein L48	[u'NM_016055']	11	73499017	73575412			chr11:73689006G>A (rs540782955)	1.38382e-05	FALSE	chr11:73536834C>G (rs184681679)	0.0351987	FALSE	0.993862	0.0562419	0.993875	0.0561619	0.989184	0.0790385	-0.0684304	0.021094	0.999992	0.00161732	0.999992	0.00161965	1	2.12617e-06	0.00692188	0.906682	0.0675865	0.0675865	FALSE	1	FALSE	1	FALSE	0.961288	FALSE	1	FALSE	1	FALSE	1	0.0318424	FALSE	0.797983	FALSE	0.811342	FALSE	0.809212
15175	Q9H3Y0	R3HDML	R3H domain containing like	[u'NM_178491']	20	42965798	42979429			chr20:43135506C>T (rs199540220)	1.26973e-06	FALSE	chr20:42973972A>G (rs144380945)	0.00609243	FALSE	0.7856	0.345445	0.78568	0.345402	0.758018	0.358951	-0.0785321	0.0243726	0.989035	0.0881732	0.989033	0.0881773	0.989669	0.0867112	0.0072632	0.895217	0.067593	0.067593	FALSE	1	FALSE	1	FALSE	0.973279	FALSE	1	FALSE	1	FALSE	1	0.0336553	FALSE	0.809649	FALSE	0.823551	FALSE	0.820062
7101	Q15262	PTPRK	protein tyrosine phosphatase, receptor type K	[u'NM_001135648']	6	128291375	128841503			chr6:128342080G>A (rs10484714)	0.00013571	FALSE	chr6:128326294C>T (rs527469108)	0.0080706	FALSE	0.980635	0.0732983	0.980637	0.0733014	0.980035	0.0721837	-0.00826824	0.852306	1.00005	0.00185723	1.00005	0.00184011	0.999883	0.00502968	-0.0431879	0.0207393	0.0677023	0.0677023	FALSE	1	FALSE	1	FALSE	0.994734	FALSE	0.800254	FALSE	1	FALSE	1	0.121901	FALSE	0.976076	FALSE	0.985929	FALSE	0.98367
14376	Q9BUP3	HTATIP2	HIV-1 Tat interactive protein 2	[u'NM_001098521']	11	20385784	20404748			chr11:20636285C>T (rs201604337)	1.33387e-05	FALSE	chr11:20404613T>G (rs3824886)	0.0466169	FALSE	0.0584872	0.0451697	0.0584937	0.0452346	0.0562234	0.00260484	-0.0708629	0.112265	0.167446	0.265139	0.167497	0.265212	0.149763	0.23808	-0.0703703	0.0633727	0.0677186	0.0677186	FALSE	1	FALSE	1	FALSE	0.990868	FALSE	1	FALSE	1	FALSE	1	0.0421857	FALSE	0.852306	FALSE	0.864454	FALSE	0.861139
11923	Q8TBE0	BAHD1	bromo adjacent homology domain containing 1	[u'NM_014952']	15	40750664	40758326			chr15:41224381C>T (rs368322432)	8.7902e-05	FALSE	chr15:40751508C>G (rs201881866)	0.0718626	FALSE	0.926492	0.050501	0.926486	0.0505087	0.928522	0.0477367	0.0414194	0.281802	0.989229	0.0206409	0.989233	0.020638	0.987874	0.0215869	-0.0643527	0.0640316	0.0677298	0.0677298	FALSE	1	FALSE	1	FALSE	0.990868	FALSE	1	FALSE	1	FALSE	1	0.622422	FALSE	1	FALSE	1	FALSE	1
94	A1L4L8	PLAC8L1	PLAC8 like 1	[u'XM_087761']	5	145463998	145483874			chr5:145603013A>G (rs576807021)	0.000124709	FALSE	chr5:145483844A>T (rs12187913)	0.0443631	FALSE	0.573552	0.419029	0.573654	0.419033	0.538427	0.416091	-0.0843625	0.0203877	0.932934	0.217513	0.93295	0.21749	0.92756	0.225171	-0.0243485	0.497546	0.06791	0.06791	FALSE	1	FALSE	1	FALSE	0.961288	FALSE	1	FALSE	1	FALSE	1	0.549219	FALSE	1	FALSE	1	FALSE	1
5801	P78381	SLC35A2	solute carrier family 35 member A2	[u'NM_005660']	X	48760718	48768913			chrX:48675859G>T (rs782718298)	9.25252e-06	FALSE	chrX:48768871G>T (rs55719932)	0.0279738	FALSE	0.988089	0.0572725	0.988075	0.0573037	0.992786	0.0449572	0.0914743	0.0204114	0.997736	0.0203385	0.997733	0.0203519	0.998778	0.0149855	0.0584898	0.216248	0.068	0.068	FALSE	1	FALSE	1	FALSE	0.961288	FALSE	1	FALSE	1	FALSE	1	0.0267636	FALSE	0.77197	FALSE	0.786035	FALSE	0.78442
851	O14576	DYNC1I1	dynein cytoplasmic 1 intermediate chain 1	[u'NM_004411']	7	95434042	95726902			chr7:94947700C>T (rs551653548)	0.00156403	FALSE	chr7:95439735A>C (rs76250658)	0.0117067	FALSE	0.997498	0.024406	0.997499	0.0243969	0.997048	0.0273729	-0.0174141	0.608477	1	9.97036e-05	1	9.97398e-05	0.999997	8.62203e-05	-0.0358042	0.0230269	0.0681254	0.0681254	FALSE	1	FALSE	1	FALSE	0.990868	FALSE	0.829161	FALSE	1	FALSE	1	0.655202	FALSE	1	FALSE	1	FALSE	1
12132	Q8TER0	SNED1	sushi, nidogen and EGF like domains 1	[u'XM_059482']	2	241938255	242027813		0	chr2:241570168G>A (rs183618703)	6.9264e-05	FALSE	chr2:242021742G>T (rs2108485)	0.0102708	FALSE	0.81808	0.213463	0.818035	0.21347	0.8338	0.210498	0.0743682	0.0413553	0.992346	0.0512013	0.992337	0.051225	0.995188	0.0421349	0.0607755	0.133234	0.0681582	0.0681582	FALSE	1	FALSE	1	FALSE	0.990868	FALSE	1	FALSE	1	FALSE	1	0.504673	FALSE	1	FALSE	1	FALSE	1
2469	P01344	IGF2	insulin like growth factor 2	[u'NM_000612']	11	2154220	2156753			chr11:2424527G>A (rs61741005)	8.27807e-06	FALSE	chr11:2156695G>A (rs142012621)	0.000332605	FALSE	0.997617	0.0286833	0.997624	0.0286074	0.995075	0.0481498	-0.0643652	0.0207293	1	0.000203342	1	0.000203635	1	7.86606e-06	0	0.978469	0.068176	0.068176	FALSE	1	FALSE	1	FALSE	0.961288	FALSE	1	FALSE	1	FALSE	1	0.00149285	FALSE	0.277755	FALSE	0.298315	FALSE	0.288419
3221	P11279	LAMP1	lysosomal associated membrane protein 1	[u'NM_005561']	13	113951750	113976733			chr13:113960806T>C (rs180717643)	0.000179123	FALSE	chr13:113960806T>C (rs180717643)	0.000179123	FALSE	0.990755	0.0641828	0.99077	0.0641053	0.985647	0.0867468	-0.0671656	0.0393548	1.00001	0.00270105	1.00001	0.00270448	1.00006	0.000946927	0.0226512	0.248802	0.0682221	0.0682221	FALSE	1	FALSE	1	FALSE	0.990868	FALSE	1	FALSE	1	FALSE	1	0.105534	FALSE	0.955857	FALSE	0.966846	FALSE	0.962373
15083	Q9H2H8	PPIL3	peptidylprolyl isomerase like 3	[u'NM_032472']	2	201736121	201752338			chr2:202025612C>A (rs556833082)	2.76216e-06	FALSE	chr2:201750470C>A (rs537475967)	0.0470384	FALSE	0.820676	0.323503	0.820673	0.323502	0.821671	0.323906	0.00308442	0.949787	0.989799	0.0822055	0.989819	0.082127	0.983041	0.105679	-0.0716187	0.0250008	0.0682878	0.0682878	FALSE	1	FALSE	1	FALSE	0.997199	FALSE	0.858324	FALSE	1	FALSE	1	0.143303	FALSE	0.983443	FALSE	0.992364	FALSE	0.990518
6578	Q13342	SP140	SP140 nuclear body protein	[u'NM_007237']	2	231090560	231177396			chr2:231042309T>A (rs568391083)	1.71095e-08	TRUE	chr2:231120192G>A (rs200416615)	0.000137424	FALSE	0.517427	0.244351	0.517384	0.244342	0.53226	0.247141	0.0605318	0.0956244	0.929182	0.156656	0.929153	0.156688	0.93896	0.144766	0.0650122	0.0854272	0.0682991	0.0682991	FALSE	1	FALSE	1	FALSE	0.990868	FALSE	1	FALSE		FALSE	1	0.000625486	FALSE	0.194776	FALSE		FALSE	0.203632
6490	Q13099	IFT88	intraflagellar transport 88	[u'NM_006531']	13	21142116	21265311		0	chr13:20763698G>A (rs529500747)	0.000295519	FALSE	chr13:21189941G>A (rs2442455)	0.0339377	FALSE	0.812934	0.0735064	0.812917	0.0735153	0.818631	0.0701438	0.0795275	0.0321109	0.954892	0.0475587	0.954894	0.0475615	0.954085	0.046576	-0.0171819	0.6206	0.0683082	0.0683082	FALSE	1	FALSE	1	FALSE	0.990868	FALSE	1	FALSE	1	FALSE	1	0.562318	FALSE	1	FALSE	1	FALSE	1
5541	P60410	KRTAP10-8	keratin associated protein 10-8	[u'NM_198695']	21	46032018	46032794			chr21:46276189C>T (rs552229746)	1.54793e-05	FALSE	chr21:46032669C>T (rs781898287)	0.00109031	FALSE	0.5516	0.0743323	0.551617	0.0742958	0.545866	0.0858449	-0.071631	0.0350589	0.738901	0.108478	0.738899	0.108476	0.739598	0.108948	0.00643076	0.849269	0.0684451	0.0684451	FALSE	1	FALSE	1	FALSE	0.990868	FALSE	1	FALSE	1	FALSE	1	0.0378765	FALSE	0.828948	FALSE	0.845181	FALSE	0.838589
5741	P63218	GNG5	G protein subunit gamma 5	[u'NM_005274']	1	84967531	84971774			chr1:85331797C>T (rs202023972)	6.18169e-05	FALSE	chr1:84967593G>T (rs199705300)	0.33229	FALSE	0.99985	0.00499011	0.99985	0.00499694	0.9999	0.00114366	0.01378	0.759897	1	4.41201e-06	1	4.41839e-06	1	3.06371e-09	0	0.0235103	0.0684945	0.0684945	FALSE	1	FALSE	1	FALSE	0.992287	FALSE	0.837535	FALSE	1	FALSE	1	0.730919	FALSE	1	FALSE	1	FALSE	1
16193	Q9NWK9	ZNHIT6	zinc finger HIT-type containing 6	[u'NM_017953']	1	86119744	86173967			chr1:86334472C>A (rs200013419)	2.15863e-05	FALSE	chr1:86171988C>T (rs141053310)	0.0150905	FALSE	0.953335	0.113695	0.953308	0.113749	0.962673	0.0925905	0.0902948	0.023724	0.999698	0.0132071	0.999699	0.0132146	0.999459	0.0102973	-0.0202522	0.617539	0.0686513	0.0686513	FALSE	1	FALSE	1	FALSE	0.964341	FALSE	1	FALSE	1	FALSE	1	0.0316677	FALSE	0.794721	FALSE	0.8082	FALSE	0.805938
17392	Q9UQ13	SHOC2	SHOC2, leucine rich repeat scaffold protein	[u'NM_007373']	10	112724117	112771573			chr10:112837873C>G (rs1800034)	0.000792312	FALSE	chr10:112724471A>G (rs147068827)	0.213463	FALSE	0.999212	0.0106288	0.999211	0.0106429	0.999697	0.00307651	0.0620412	0.241476	1	0.000220067	0.999999	0.000220336	1	8.678e-05	0.0224252	0.053879	0.0686736	0.0686736	FALSE	1	FALSE	1	FALSE	0.990868	FALSE	1	FALSE	1	FALSE	1	0.170674	FALSE	0.991492	FALSE	1	FALSE	0.99774
8919	Q6P1A2	LPCAT3	lysophosphatidylcholine acyltransferase 3	[u'NM_005768']	12	7086311	7125728			chr12:7091857T>C (rs367654948)	4.67372e-05	FALSE	chr12:7091857T>C (rs367654948)	4.67372e-05	FALSE	0.86786	0.304072	0.867875	0.30406	0.862852	0.30808	-0.0164107	0.640048	0.997421	0.0558372	0.997435	0.0557598	0.992623	0.0779681	-0.0709965	0.0211687	0.0686804	0.0686804	FALSE	1	FALSE	1	FALSE	0.990868	FALSE	0.802773	FALSE	1	FALSE	1	0.628373	FALSE	1	FALSE	1	FALSE	1
8793	Q6IQ26	DENND5A	DENN domain containing 5A	[u'NM_015213']	11	9161221	9286616			chr11:9606879A>C (rs140162029)	7.72765e-05	FALSE	chr11:9225486C>G (rs952374)	0.0283819	FALSE	0.899953	0.103316	0.899928	0.103321	0.908552	0.101453	0.0842249	0.0230715	0.991015	0.0324118	0.991012	0.0324189	0.99232	0.0298516	0.0420021	0.289528	0.0687079	0.0687079	FALSE	1	FALSE	1	FALSE	0.961288	FALSE	1	FALSE	1	FALSE	1	0.547997	FALSE	1	FALSE	1	FALSE	1
886	O14669	PRRG2	proline rich and Gla domain 2	[u'NM_000951']	19	50086477	50093643			chr19:49653369G>A (rs569295902)	4.69326e-05	FALSE	chr19:50087197A>G (rs140721595)	0.0210741	FALSE	0.584764	0.38798	0.584673	0.387993	0.616406	0.382078	0.0824137	0.0230742	0.969372	0.152101	0.969357	0.152142	0.974501	0.136978	0.0355378	0.330487	0.0687172	0.0687172	FALSE	1	FALSE	1	FALSE	0.961288	FALSE	1	FALSE	1	FALSE	1	0.82725	FALSE	1	FALSE	1	FALSE	1
6025	Q01860	POU5F1	POU class 5 homeobox 1	[u'NM_002701']	6	31132381	31138397			chr6:30893061G>A (rs570231965)	0.000233713	FALSE	chr6:31133808G>A (rs149025884)	0.00765457	FALSE	0.985535	0.0628224	0.985526	0.0628428	0.988826	0.0552177	0.0557976	0.147795	0.999986	0.00323852	0.999987	0.00321632	0.999747	0.00774403	-0.040431	0.0935025	0.0688076	0.0688076	FALSE	1	FALSE	1	FALSE	0.990868	FALSE	1	FALSE	1	FALSE	1	0.339163	FALSE	1	FALSE	1	FALSE	1
13606	Q96NJ3	ZNF285	zinc finger protein 285	[u'NM_152354']	19	44890637	44901378			chr19:44892044A>C (rs140316520)	7.97497e-06	FALSE	chr19:44892044A>C (rs140316520)	7.97497e-06	FALSE	0.369095	0.181402	0.369098	0.181411	0.368101	0.178278	-0.00554235	0.847036	0.768511	0.265958	0.768449	0.265967	0.789765	0.261941	0.0807539	0.0272887	0.0688099	0.0688099	FALSE	1	FALSE	1	FALSE	0.994734	FALSE	0.871709	FALSE	1	FALSE	1	0.56673	FALSE	1	FALSE	1	FALSE	1
10269	Q86YH6	PDSS2	decaprenyl diphosphate synthase subunit 2	[u'NM_020381']	6	107475826	107780489			chr6:107102618C>T (rs139097179)	0.000676193	FALSE	chr6:107566787C>T (rs35555197)	0.128852	FALSE	0.996452	0.0309908	0.996458	0.0309491	0.99445	0.0430121	-0.0535753	0.0839157	1.00005	0.00154233	1.00005	0.00154456	1	3.47257e-06	-0.0414765	0.549573	0.0689638	0.0689638	FALSE	1	FALSE	1	FALSE	0.990868	FALSE	1	FALSE	1	FALSE	1	0.227392	FALSE	1	FALSE	1	FALSE	1
10819	Q8N2C3	DEPDC4	DEP domain containing 4	[u'NM_152317']	12	100646311	100660854			chr12:100441407G>A (rs145486599)	0.000215736	FALSE	chr12:100657464T>C (rs7307415)	0.0592826	FALSE	0.881319	0.29578	0.881382	0.295711	0.859443	0.317793	-0.0714747	0.0399334	0.996391	0.0544805	0.996387	0.0545114	0.997817	0.0424612	0.0292611	0.485171	0.0690224	0.0690224	FALSE	1	FALSE	1	FALSE	0.990868	FALSE	1	FALSE	1	FALSE	1	0.205039	FALSE	1	FALSE	1	FALSE	1
15600	Q9HC84	MUC5B	mucin 5B, oligomeric mucus/gel-forming	[u'XM_001126093']	11	1244354	1282835			chr11:1017824G>C (rs201767599)	0.000185382	FALSE	chr11:1268139A>T (rs200621045)	0.00036368	FALSE	0.463925	0.225433	0.463966	0.225453	0.449974	0.217946	-0.0631026	0.0966551	1.04746	0.0454547	1.04745	0.0454403	1.05026	0.050108	0.0587036	0.0848988	0.0690577	0.0690577	FALSE	1	FALSE	1	FALSE	0.990868	FALSE	1	FALSE	1	FALSE	1	0.202219	FALSE	1	FALSE	1	FALSE	1
17134	Q9UL17	TBX21	T-box 21	[u'NM_013351']	17	45810821	45822729			chr17:45886738G>C (rs370813053)	5.8673e-05	FALSE	chr17:45822650G>A (rs768773138)	0.0195179	FALSE	0.844783	0.212905	0.844742	0.212924	0.858762	0.206006	0.0669207	0.0688282	0.994792	0.0318475	0.994785	0.031884	0.997153	0.0143681	0.0957359	0.0338303	0.0691145	0.0691145	FALSE	1	FALSE	1	FALSE	0.990868	FALSE	0.938443	FALSE	1	FALSE	1	0.655385	FALSE	1	FALSE	1	FALSE	1
5684	P62699	YPEL5	yippee like 5	[u'NM_016061']	2	30379518	30381706			chr2:29881793T>C (rs6737999)	0.00196536	FALSE	chr2:30381573A>G (rs200449455)	0.00884347	FALSE	0.999484	0.0134053	0.999487	0.0133144	0.998408	0.0319054	-0.0441509	0.0298635	1	8.5924e-07	1	8.60482e-07	1	2.16637e-09	0	0.349529	0.0691362	0.0691362	FALSE	1	FALSE	1	FALSE	0.990868	FALSE	1	FALSE	1	FALSE	1	0.00208343	FALSE	0.326417	FALSE	0.342867	FALSE	0.335715
9826	Q7Z4V0	ZNF438	zinc finger protein 438	[u'NM_182755']	10	31133893	31165963			chr10:30817277G>A (rs7086224)	0.000243633	FALSE	chr10:31137596G>A (rs186136357)	0.000517995	FALSE	0.903682	0.0842974	0.903702	0.084292	0.896785	0.0858601	-0.0812968	0.0234236	0.993563	0.0211615	0.993562	0.0211659	0.993657	0.0195698	0.00462895	0.88855	0.0692389	0.0692389	FALSE	1	FALSE	1	FALSE	0.961288	FALSE	1	FALSE	1	FALSE	1	0.16981	FALSE	0.991492	FALSE	1	FALSE	0.99774
17575	Q9Y2T2	AP3M1	adaptor related protein complex 3 mu 1 subunit	[u'NM_001320263']	10	75883571	75898137			chr10:76153950A>G (rs538656663)	0.000230396	FALSE	chr10:75896523A>C (rs148191205)	0.000897111	FALSE	0.997028	0.0292157	0.997035	0.0291455	0.994504	0.0475642	-0.064153	0.0212998	1	0.000371833	1	0.000372368	1	2.35444e-05	0.00519618	0.879019	0.0692545	0.0692545	FALSE	1	FALSE	1	FALSE	0.961288	FALSE	1	FALSE	1	FALSE	1	0.240915	FALSE	1	FALSE	1	FALSE	1
14370	Q9BUL9	RPP25	ribonuclease P and MRP subunit p25	[u'NM_017793']	15	75248328	75248924			chr15:75557699A>T (rs557611629)	2.78228e-05	FALSE	chr15:75248443G>T (rs187308597)	0.0443309	FALSE	0.997609	0.0319469	0.997617	0.0318535	0.994762	0.0554273	-0.0631488	0.0209	1	0.000129179	1	0.000129365	1	3.85365e-06	0.00130261	0.987584	0.0692786	0.0692786	FALSE	1	FALSE	1	FALSE	0.961288	FALSE	1	FALSE	1	FALSE	1	0.33585	FALSE	1	FALSE	1	FALSE	1
7280	Q15942	ZYX	zyxin	[u'NM_003461']	7	143078665	143087772			chr7:143400296C>T (rs569976831)	7.71376e-05	FALSE	chr7:143080284C>A (rs370980655)	0.0530702	FALSE	0.923387	0.224689	0.923394	0.224659	0.920938	0.23495	-0.0106881	0.784437	0.999533	0.0180152	0.999537	0.017887	0.997872	0.0437272	-0.0498598	0.020947	0.0692821	0.0692821	FALSE	1	FALSE	1	FALSE	0.992287	FALSE	0.802329	FALSE	1	FALSE	1	0.101409	FALSE	0.953847	FALSE	0.964854	FALSE	0.960254
16718	Q9UBS5	GABBR1	gamma-aminobutyric acid type B receptor subunit 1	[u'NM_001319053']	6	29571323	29600162		0.004	chr6:29395096A>G (rs757111472)	6.47073e-06	FALSE	chr6:29600104G>A (rs1805056)	0.0214374	FALSE	0.738172	0.266774	0.738115	0.266834	0.757893	0.244322	0.0773124	0.0496556	0.981717	0.0641549	0.981703	0.0641905	0.986583	0.0501531	0.0847199	0.0371609	0.0693575	0.0693575	FALSE	1	FALSE	1	FALSE	0.990868	FALSE	0.979514	FALSE	1	FALSE	1	0.0270938	FALSE	0.77197	FALSE	0.786035	FALSE	0.78442
4134	P30043	BLVRB	biliverdin reductase B	[u'NM_000713']	19	40953799	40971595			chr19:41066249G>A (rs553248109)	1.27669e-05	FALSE	chr19:40964064G>A (rs149698066)	0.0639057	FALSE	0.931078	0.215281	0.931026	0.215371	0.949077	0.180747	0.0907974	0.0208813	0.999493	0.0205228	0.999492	0.0205522	1.00005	0.00158463	0.0380469	0.5011	0.0694866	0.0694866	FALSE	1	FALSE	1	FALSE	0.961288	FALSE	1	FALSE	1	FALSE	1	0.239461	FALSE	1	FALSE	1	FALSE	1
5577	P61020	RAB5B	RAB5B, member RAS oncogene family	[u'NM_001252036']	12	56380745	56385993			chr12:56120708G>A (rs576524816)	7.62557e-05	FALSE	chr12:56385938G>A (rs201485586)	0.358968	FALSE	0.997188	0.0415921	0.997189	0.0415917	0.996732	0.0417499	-0.0109738	0.817992	0.999998	0.000638332	0.999998	0.000639251	1	3.99907e-05	0.00750154	0.0217459	0.0698171	0.0698171	FALSE	1	FALSE	1	FALSE	0.994599	FALSE	0.811066	FALSE	1	FALSE	1	0.713422	FALSE	1	FALSE	1	FALSE	1
10951	Q8N4Q1	CHCHD4	coiled-coil-helix-coiled-coil-helix domain containing 4	[u'NM_144636']	3	14154390	14166176			chr3:13655632G>A (rs556782652)	0.000183404	FALSE	chr3:14154573C>G (rs542235418)	0.0581249	FALSE	0.998115	0.0248003	0.998119	0.0247315	0.996779	0.0423204	-0.0386826	0.171013	1.00031	0.0048313	1.00031	0.00480632	1.00071	0.0103148	0.0500743	0.0407386	0.0698282	0.0698282	FALSE	1	FALSE	1	FALSE	0.990868	FALSE	1	FALSE	1	FALSE	1	0.0756136	FALSE	0.92536	FALSE	0.93845	FALSE	0.931485
1627	O60942	RNGTT	RNA guanylyltransferase and 5'-phosphatase	[u'NM_003800']	6	89322441	89673128			chr6:90019021T>C (rs117376211)	9.81271e-05	FALSE	chr6:89322505T>C (rs200814193)	0.00567346	FALSE	0.97937	0.134824	0.979401	0.134728	0.968792	0.164547	-0.0705486	0.0224965	0.999915	0.00899016	0.999915	0.00900316	1	2.55962e-07	0.0133793	0.895495	0.0698687	0.0698687	FALSE	1	FALSE	1	FALSE	0.961288	FALSE	1	FALSE	1	FALSE	1	0.0294001	FALSE	0.780634	FALSE	0.793755	FALSE	0.792509
11950	Q8TBZ3	WDR20	WD repeat domain 20	[u'NM_181291']	14	102606261	102676214			chr14:102792925C>T (rs564263789)	0.000793001	FALSE	chr14:102606342C>T (rs200731683)	0.0145695	FALSE	0.988982	0.0622802	0.988967	0.0623251	0.994316	0.0438177	0.0992915	0.0202451	0.999958	0.00320159	0.999958	0.00320621	1	5.09044e-06	0.0185612	0.810008	0.0699348	0.0699348	FALSE	1	FALSE	1	FALSE	0.961288	FALSE	1	FALSE	1	FALSE	1	0.0184396	FALSE	0.698439	FALSE	0.727986	FALSE	0.713407
7073	Q15109	AGER	advanced glycosylation end-product specific receptor	[u'NM_001136']	6	32148923	32151999			chr6:31750533G>A (rs555534146)	1.64956e-05	FALSE	chr6:32148946C>G (rs200524532)	0.00360388	FALSE	0.87781	0.285138	0.877875	0.285074	0.855393	0.305649	-0.0760715	0.0258522	0.996863	0.0484382	0.996868	0.0484071	0.995301	0.0581909	-0.0292772	0.35049	0.0699643	0.0699643	FALSE	1	FALSE	1	FALSE	0.980485	FALSE	1	FALSE	1	FALSE	1	0.129425	FALSE	0.980601	FALSE	0.989657	FALSE	0.987573
7327	Q16552	IL17A	interleukin 17A	[u'NM_002190']	6	52051230	52054087		0.00773333	chr6:51732905C>T (rs185747375)	0.000226548	FALSE	chr6:52054038T>C (rs199827182)	0.0489717	FALSE	0.998994	0.0235118	0.998999	0.0234287	0.997128	0.0435573	-0.0535092	0.0348165	1	4.26335e-06	1	4.26951e-06	1	7.50452e-09	0	0.908604	0.0700759	0.0700759	FALSE	1	FALSE	1	FALSE	0.990868	FALSE	1	FALSE	1	FALSE	1	0.0634299	FALSE	0.905936	FALSE	0.923103	FALSE	0.912835
15471	Q9HA47	UCK1	uridine-cytidine kinase 1	[u'NM_031432']	9	134400430	134406561			chr9:133914370C>T (rs756209261)	0.000240891	FALSE	chr9:134401322T>C (rs563242663)	0.0780798	FALSE	0.997394	0.0362133	0.9974	0.0361521	0.995387	0.0532682	-0.044225	0.131058	1	0.000303609	1	0.000299554	0.999965	0.000967605	-0.0485167	0.0666991	0.0701201	0.0701201	FALSE	1	FALSE	1	FALSE	0.990868	FALSE	1	FALSE	1	FALSE	1	0.215283	FALSE	1	FALSE	1	FALSE	1
17583	Q9Y2U8	LEMD3	LEM domain containing 3	[u'NM_001167614']	12	65563377	65640102			chr12:65633948G>A (rs147072982)	3.02678e-05	FALSE	chr12:65633948G>A (rs147072982)	3.02678e-05	FALSE	0.995097	0.025263	0.995103	0.025227	0.993001	0.0355245	-0.0682312	0.0212032	1.00002	0.000347814	1.00002	0.000348133	1.00002	0.000210246	0.00704704	0.868096	0.0701675	0.0701675	FALSE	1	FALSE	1	FALSE	0.961288	FALSE	1	FALSE	1	FALSE	1	0.0219438	FALSE	0.721841	FALSE	0.741368	FALSE	0.734674
2805	P07476	IVL	involucrin	[u'NM_005547']	1	152882274	152884028			chr1:152595347C>T (rs114232970)	0.000817716	FALSE	chr1:152883598A>G (rs563858954)	0.0601215	FALSE	0.871864	0.234163	0.87192	0.234121	0.852406	0.247507	-0.0810034	0.0231	1.0089	0.0310938	1.00889	0.0310887	1.01078	0.0327518	0.059065	0.0950875	0.0702126	0.0702126	FALSE	1	FALSE	1	FALSE	0.961288	FALSE	1	FALSE	1	FALSE	1	0.253367	FALSE	1	FALSE	1	FALSE	1
7805	Q4VC44	FLYWCH1	FLYWCH-type zinc finger 1	[u'NM_032296']	16	2979687	2998725			chr16:3293532C>CG (Affx-89016773)	9.55521e-05	FALSE	chr16:2987362A>G (rs117309300)	0.00104126	FALSE	0.961507	0.132106	0.961524	0.132079	0.955454	0.140976	-0.0444398	0.218942	1.00002	0.00617889	1.00002	0.00618584	1.0002	0.00290219	0.0378734	0.0392832	0.0703052	0.0703052	FALSE	1	FALSE	1	FALSE	0.990868	FALSE	1	FALSE	1	FALSE	1	0.0136061	FALSE	0.629145	FALSE	0.647856	FALSE	0.641194
2902	P08887	IL6R	interleukin 6 receptor	[u'NM_000565']	1	154378106	154437853		0.0066	chr1:154542836TACA>T (1:154542836_TACA_T)	0.000180511	FALSE	chr1:154426970A>C (rs2228145)	0.0155491	FALSE	0.799761	0.148597	0.799737	0.148586	0.808317	0.152241	0.0570395	0.105269	0.967028	0.0731802	0.967013	0.0731942	0.972473	0.0679262	0.0773373	0.0399726	0.0703125	0.0703125	FALSE	1	FALSE	1	FALSE	0.990868	FALSE	1	FALSE	1	FALSE	1	0.402411	FALSE	1	FALSE	1	FALSE	1
6472	Q13023	AKAP6	A-kinase anchoring protein 6	[u'NM_004274']	14	32902700	33293976			chr14:33453438T>C (rs17454110)	0.00096028	FALSE	chr14:33292150A>T (rs148686760)	0.00109179	FALSE	0.894948	0.0550435	0.89496	0.0550485	0.890641	0.0531081	-0.0798607	0.0304855	0.99568	0.0189779	0.995678	0.0189772	0.996122	0.0192351	0.0232222	0.522446	0.0703306	0.0703306	FALSE	1	FALSE	1	FALSE	0.990868	FALSE	1	FALSE	1	FALSE	1	0.405156	FALSE	1	FALSE	1	FALSE	1
3189	P10912	GHR	growth hormone receptor	[u'NM_000163']	5	42565977	42719523			chr5:42695163T>A (rs146914111)	0.00129038	FALSE	chr5:42695163T>A (rs146914111)	0.00129038	FALSE	0.907802	0.11207	0.907828	0.112007	0.898945	0.131816	-0.0726246	0.030381	0.989187	0.0229138	0.989189	0.0229129	0.988503	0.0232302	-0.0297351	0.390856	0.0705847	0.0705847	FALSE	1	FALSE	1	FALSE	0.990868	FALSE	1	FALSE	1	FALSE	1	0.221789	FALSE	1	FALSE	1	FALSE	1
13501	Q96M53	TBATA	thymus, brain and testes associated	[u'NM_152710']	10	72531135	72543135			chr10:72509736A>G (rs532893928)	0.000120702	FALSE	chr10:72539402A>T (rs201588304)	0.00402173	FALSE	0.448181	0.0566896	0.44818	0.0566845	0.448482	0.0584057	0.00525553	0.857382	0.649281	0.169701	0.649241	0.169669	0.663259	0.17986	0.0801748	0.0223825	0.0706285	0.0706285	FALSE	1	FALSE	1	FALSE	0.994734	FALSE	0.818865	FALSE	1	FALSE	1	0.20621	FALSE	1	FALSE	1	FALSE	1
6570	Q13322	GRB10	growth factor receptor bound protein 10	[u'NM_005311']	7	50660652	50800019			chr7:50180972C>T (rs1456908)	3.89978e-05	FALSE	chr7:50771526T>C (rs533088199)	0.00156854	FALSE	0.995511	0.0456475	0.995521	0.0455697	0.992234	0.0672708	-0.0571997	0.0521373	1.00001	0.00102693	1.00001	0.00102802	1.00003	0.000529922	0.0265293	0.192527	0.0706873	0.0706873	FALSE	1	FALSE	1	FALSE	0.990868	FALSE	1	FALSE	1	FALSE	1	0.0351773	FALSE	0.814098	FALSE	0.829597	FALSE	0.824393
13409	Q96KQ7	EHMT2	euchromatic histone lysine methyltransferase 2	[u'NM_006709']	6	31847864	31865454			chr6:31750533G>A (rs555534146)	1.64956e-05	FALSE	chr6:31852217C>T (rs199698402)	0.0628742	FALSE	0.950548	0.0615871	0.950544	0.06159	0.951623	0.0605407	0.0176644	0.589929	0.996995	0.0115069	0.996997	0.0115044	0.996117	0.0123087	-0.0738919	0.027301	0.0706894	0.0706894	FALSE	1	FALSE	1	FALSE	0.990868	FALSE	0.871709	FALSE	1	FALSE	1	0.236296	FALSE	1	FALSE	1	FALSE	1
5051	P51553	IDH3G	isocitrate dehydrogenase 3 (NAD(+)) gamma	[u'NM_004135']	X	153051330	153059781			chrX:153040544C>T (rs782389181)	2.12846e-05	FALSE	chrX:153052559G>A (rs782057230)	0.0287304	FALSE	0.996178	0.0402492	0.996185	0.0401772	0.993547	0.0601255	-0.0515935	0.086629	0.999017	0.020032	0.999022	0.0199265	0.997402	0.0430764	-0.0482635	0.0265304	0.0707953	0.0707953	FALSE	1	FALSE	1	FALSE	0.990868	FALSE	0.871709	FALSE	1	FALSE	1	0.0537157	FALSE	0.892947	FALSE	0.906703	FALSE	0.900517
10208	Q86XE3	MICU3	mitochondrial calcium uptake family member 3	[u'NM_181723']	8	16884789	16976281		0	chr8:16859307T>C (rs377326763)	9.62172e-05	FALSE	chr8:16948075C>A (rs577425703)	0.0300494	FALSE	0.919234	0.214931	0.919183	0.214993	0.936943	0.191304	0.0872786	0.0234627	0.998536	0.0260266	0.998532	0.0260633	0.999807	0.00387016	0.068397	0.163468	0.0708467	0.0708467	FALSE	1	FALSE	1	FALSE	0.961288	FALSE	1	FALSE	1	FALSE	1	0.0832279	FALSE	0.939409	FALSE	0.953207	FALSE	0.945787
2005	O94832	MYO1D	myosin ID	[u'NM_001303279']	17	30821780	31203890			chr17:30549444C>T (rs17182658)	7.3531e-07	FALSE	chr17:31039199G>A (rs200525387)	0.00486606	FALSE	0.977354	0.0972292	0.977334	0.0972883	0.984338	0.073674	0.0811734	0.048115	1.0001	0.00357236	1.0001	0.00357226	1.0002	0.00360528	0.0290648	0.410684	0.07093	0.07093	FALSE	1	FALSE	1	FALSE	0.990868	FALSE	1	FALSE	1	FALSE	1	0.336257	FALSE	1	FALSE	1	FALSE	1
11687	Q8NGP8	OR5M1	olfactory receptor family 5 subfamily M member 1	[u'NM_001004740']	11	56380034	56380978			chr11:56511071G>A (rs577599973)	1.33539e-05	FALSE	chr11:56380971G>A (rs151301846)	0.0576632	FALSE	0.314029	0.376267	0.313936	0.376224	0.346316	0.389594	0.0845498	0.0223581	0.792942	0.3447	0.792917	0.344717	0.80161	0.338594	0.0254432	0.51623	0.0710105	0.0710105	FALSE	1	FALSE	1	FALSE	0.961288	FALSE	1	FALSE	1	FALSE	1	0.0819915	FALSE	0.937805	FALSE	0.950231	FALSE	0.943939
16316	Q9NY72	SCN3B	sodium voltage-gated channel beta subunit 3	[u'NM_018400']	11	123504854	123524509			chr11:123464857C>T (rs531490633)	1.90045e-07	TRUE	chr11:123524481A>G (rs121918282)	0.000121188	FALSE	0.998713	0.0225639	0.998719	0.0224333	0.996632	0.0503574	-0.0535351	0.0217389	1	0.000139315	1	0.000139517	1	7.81095e-09	0.00241673	0.986303	0.0712048	0.0712048	FALSE	1	FALSE	1	FALSE	0.961288	FALSE	1	FALSE		FALSE	1	0.000124082	FALSE	0.071419	FALSE		FALSE	0.0760064
5980	Q01105	SET	SET nuclear proto-oncogene	[u'NM_001122821']	9	131446175	131456940			chr9:131669706C>T (rs200279236)	1.41656e-05	FALSE	chr9:131456213A>T (rs145251942)	0.0360699	FALSE	0.999452	0.0102066	0.999455	0.0101778	0.998557	0.0174974	-0.0627096	0.0215925	1	7.07822e-05	1	7.08845e-05	1	4.33274e-09	0	0.984883	0.0714175	0.0714175	FALSE	1	FALSE	1	FALSE	0.961288	FALSE	1	FALSE	1	FALSE	1	0.0287567	FALSE	0.773914	FALSE	0.787783	FALSE	0.785898
6004	Q01546	KRT76	keratin 76	[u'NM_015848']	12	53162500	53171075		0.00113333	chr12:52908892C>T (rs200916228)	1.91009e-05	FALSE	chr12:53167416C>A (rs149868801)	0.0112791	FALSE	0.403399	0.157305	0.403362	0.15732	0.416115	0.151399	0.0826003	0.0228927	0.81322	0.151139	0.813226	0.151181	0.811179	0.135833	-0.0142421	0.628769	0.0715147	0.0715147	FALSE	1	FALSE	1	FALSE	0.961288	FALSE	1	FALSE	1	FALSE	1	0.0634296	FALSE	0.905936	FALSE	0.923103	FALSE	0.912835
11815	Q8NHU6	TDRD7	tudor domain containing 7	[u'NM_014290']	9	100190748	100258162			chr9:100407480G>A (rs199742053)	7.49904e-06	FALSE	chr9:100227227G>T (rs549305205)	0.00350358	FALSE	0.971214	0.0295198	0.97121	0.0295405	0.972624	0.0211149	0.0551064	0.178557	0.99577	0.00785301	0.995769	0.00785419	0.996373	0.007409	0.0792169	0.0407735	0.0716526	0.0716526	FALSE	1	FALSE	1	FALSE	0.990868	FALSE	1	FALSE	1	FALSE	1	0.875339	FALSE	1	FALSE	1	FALSE	1
10687	Q8IZP6	RNF113B	ring finger protein 113B	[u'NM_178861']	13	98828420	98829490			chr13:99265701A>G (rs4145608)	5.54962e-06	FALSE	chr13:98829061C>T (rs143204738)	0.000628299	FALSE	0.968286	0.0864368	0.968307	0.0864059	0.961127	0.0962869	-0.0784882	0.0216753	0.999459	0.00973975	0.999459	0.00973629	0.999314	0.0108683	-0.0140435	0.709141	0.0716534	0.0716534	FALSE	1	FALSE	1	FALSE	0.961288	FALSE	1	FALSE	1	FALSE	1	0.0983239	FALSE	0.9486	FALSE	0.960538	FALSE	0.955202
1442	O60269	GPRIN2	G protein regulated inducer of neurite outgrowth 2	[u'NM_014696']	10	46998881	47000254		0.0024	chr10:46967641C>G (rs201532217)	4.32757e-05	FALSE	chr10:46999135T>G (rs531348430)	0.00146158	FALSE	0.05271	0.0396607	0.0527192	0.0396656	0.0495466	0.0378121	-0.0818723	0.0293603	0.732729	0.240192	0.732771	0.240182	0.718328	0.243311	-0.0597399	0.11419	0.0717251	0.0717251	FALSE	1	FALSE	1	FALSE	0.990868	FALSE	1	FALSE	1	FALSE	1	0.768254	FALSE	1	FALSE	1	FALSE	1
10254	Q86Y78	LYPD6	LY6/PLAUR domain containing 6	[u'NM_194317']	2	150294223	150327361			chr2:150327308C>T (rs375770091)	0.00102189	FALSE	chr2:150327308C>T (rs375770091)	0.00102189	FALSE	0.998108	0.0305263	0.998107	0.0305618	0.998696	0.0134833	0.0249671	0.593917	1	2.20185e-05	1	2.1943e-05	1	4.00292e-05	0.0627831	0.0259663	0.0717772	0.0717772	FALSE	1	FALSE	1	FALSE	0.990868	FALSE	0.867214	FALSE	1	FALSE	1	0.751941	FALSE	1	FALSE	1	FALSE	1
16740	Q9UBX3	SLC25A10	solute carrier family 25 member 10	[u'NM_001270888']	17	79679457	79687104			chr17:79866779A>G (rs35473202)	3.61097e-05	FALSE	chr17:79687033A>T (rs545324973)	0.0313544	FALSE	0.991775	0.0672265	0.991791	0.0671412	0.986082	0.0918934	-0.0709452	0.0243981	0.999992	0.00221167	0.999992	0.00221486	1.00001	6.87618e-05	0.00852094	0.714353	0.07181	0.07181	FALSE	1	FALSE	1	FALSE	0.973279	FALSE	1	FALSE	1	FALSE	1	0.0459571	FALSE	0.866288	FALSE	0.880386	FALSE	0.874457
836	O14525	ASTN1	astrotactin 1	[u'NM_004319']	1	176833423	177133812		0.0026	chr1:176563729A>T (rs553961276)	0.000155859	FALSE	chr1:177133734C>T (rs142162197)	0.0441385	FALSE	0.679103	0.100772	0.679093	0.100773	0.682558	0.100393	0.0344449	0.343429	0.974146	0.053562	0.974158	0.0535645	0.969943	0.0525145	-0.0794753	0.0272287	0.0718783	0.0718783	FALSE	1	FALSE	1	FALSE	0.990868	FALSE	0.871709	FALSE	1	FALSE	1	0.686358	FALSE	1	FALSE	1	FALSE	1
15774	Q9NPJ1	MKKS	McKusick-Kaufman syndrome	[u'NM_018848']	20	10385898	10394162			chr20:10625624C>T (rs147809756)	6.95718e-05	FALSE	chr20:10386245C>T (rs149626732)	0.0267793	FALSE	0.876196	0.222888	0.876167	0.22291	0.886055	0.215131	0.0451402	0.204008	1.00065	0.0332725	1.00065	0.0333077	1.00313	0.0170601	0.0937258	0.0447879	0.0718993	0.0718993	FALSE	1	FALSE	1	FALSE	0.990868	FALSE	1	FALSE	1	FALSE	1	0.735279	FALSE	1	FALSE	1	FALSE	1
6579	Q13347	EIF3I	eukaryotic translation initiation factor 3 subunit I	[u'NM_003757']	1	32688043	32696794			chr1:32201182C>T (rs199560963)	3.48329e-05	FALSE	chr1:32692037A>G (rs573555723)	0.100385	FALSE	0.99483	0.054175	0.994828	0.0541894	0.995656	0.04895	0.016045	0.631933	0.999993	0.00139587	0.999993	0.00139789	1	1.60768e-05	0.0072959	0.0248577	0.0720812	0.0720812	FALSE	1	FALSE	1	FALSE	0.990868	FALSE	0.857811	FALSE	1	FALSE	1	0.409527	FALSE	1	FALSE	1	FALSE	1
10620	Q8IYT2	CMTR2	cap methyltransferase 2	[u'NM_018348']	16	71317514	71319823			chr16:71054192T>C (rs527927096)	2.31458e-05	FALSE	chr16:71319120T>C (rs533609716)	0.000508715	FALSE	0.427961	0.141822	0.427934	0.141813	0.437215	0.144871	0.0647421	0.0628483	0.812744	0.149451	0.812745	0.149457	0.812461	0.147282	-0.00191339	0.8984	0.0720927	0.0720927	FALSE	1	FALSE	1	FALSE	0.990868	FALSE	1	FALSE	1	FALSE	1	0.0408676	FALSE	0.846923	FALSE	0.861092	FALSE	0.8561
9555	Q70CQ2	USP34	ubiquitin specific peptidase 34	[u'NM_014709']	2	61415240	61697827			chr2:61315328G>C (rs532987041)	4.93978e-05	FALSE	chr2:61431440C>T (rs575997847)	0.0021224	FALSE	0.861143	0.0421805	0.861133	0.0421966	0.86461	0.0360168	0.0886414	0.0219829	0.943377	0.0203735	0.943381	0.0203769	0.942019	0.0191167	-0.0689183	0.0720591	0.0723062	0.0723062	FALSE	1	FALSE	1	FALSE	0.961288	FALSE	1	FALSE	1	FALSE	1	0.182473	FALSE	0.99418	FALSE	1	FALSE	1
7193	Q15631	TSN	translin	[u'NM_004622']	2	122513356	122522940			chr2:122760249G>A (rs79598302)	0.00479147	FALSE	chr2:122520592C>T (rs192017429)	0.195536	FALSE	0.996116	0.0541841	0.996122	0.0541268	0.993917	0.07126	-0.0348419	0.275268	0.999996	0.00150918	0.999996	0.00151136	1	4.03457e-05	0.00524082	0.0424325	0.0723257	0.0723257	FALSE	1	FALSE	1	FALSE	0.990868	FALSE	1	FALSE	1	FALSE	1	0.211597	FALSE	1	FALSE	1	FALSE	1
7413	Q16825	PTPN21	protein tyrosine phosphatase, non-receptor type 21	[u'NM_007039']	14	88934484	89016761			chr14:88642303C>T (rs17124166)	0.000446013	FALSE	chr14:88945877T>G (rs202073698)	0.0126999	FALSE	0.703821	0.26107	0.70382	0.261068	0.704404	0.261808	0.00223564	0.945742	0.979698	0.0888039	0.979676	0.0888393	0.986992	0.0752068	0.0888821	0.0241931	0.0723677	0.0723677	FALSE	1	FALSE	1	FALSE	0.997143	FALSE	0.848154	FALSE	1	FALSE	1	0.138793	FALSE	0.982075	FALSE	0.991288	FALSE	0.989189
9786	Q7Z404	TMC4	transmembrane channel like 4	[u'NM_001145303']	19	54664046	54676812			chr19:54515252G>A (rs374782267)	2.24001e-06	FALSE	chr19:54675801C>T (rs79148248)	0.00307417	FALSE	0.589151	0.21901	0.589179	0.219031	0.579352	0.211497	-0.0456443	0.207502	0.982991	0.0991487	0.982972	0.0991607	0.989644	0.0946643	0.0688243	0.0774458	0.0724679	0.0724679	FALSE	1	FALSE	1	FALSE	0.990868	FALSE	1	FALSE	1	FALSE	1	0.507553	FALSE	1	FALSE	1	FALSE	1
3160	P10515	DLAT	dihydrolipoamide S-acetyltransferase	[u'NM_001931']	11	111896197	111933256		0.00173333	chr11:111582972C>T (rs188907267)	7.54422e-05	FALSE	chr11:111908162T>C (rs627441)	0.191323	FALSE	0.798398	0.161767	0.798366	0.161763	0.80944	0.162794	0.0682448	0.0585058	0.978699	0.0588476	0.978703	0.0588433	0.977288	0.0602838	-0.0237586	0.487892	0.0724897	0.0724897	FALSE	1	FALSE	1	FALSE	0.990868	FALSE	1	FALSE	1	FALSE	1	0.328301	FALSE	1	FALSE	1	FALSE	1
2756	P06732	CKM	creatine kinase, M-type	[u'NM_001824']	19	45810011	45822971			chr19:45316838G>A (rs200947707)	8.03644e-06	FALSE	chr19:45822840G>C (rs532075800)	0.110978	FALSE	0.917156	0.258818	0.917138	0.258839	0.923542	0.251297	0.0251035	0.476883	0.999625	0.0225096	0.999631	0.0223922	0.997701	0.0482136	-0.051347	0.0337606	0.0725051	0.0725051	FALSE	1	FALSE	1	FALSE	0.990868	FALSE	0.938443	FALSE	1	FALSE	1	0.979327	FALSE	1	FALSE	1	FALSE	1
3541	P17213	BPI	bactericidal/permeability-increasing protein	[u'NM_001725']	20	36932614	36965583			chr20:36642080C>G (rs201294118)	0.000633374	FALSE	chr20:36946848G>A (rs4358188)	0.141181	FALSE	0.317558	0.198442	0.317512	0.198399	0.333448	0.212318	0.077559	0.026725	0.842333	0.245724	0.842323	0.24574	0.84574	0.240131	0.0140629	0.725401	0.0725238	0.0725238	FALSE	1	FALSE	1	FALSE	0.980485	FALSE	1	FALSE	1	FALSE	1	0.974649	FALSE	1	FALSE	1	FALSE	1
4737	P46937	YAP1	Yes associated protein 1	[u'NM_006106']	11	101981580	102100668			chr11:101849189A>T (rs201572867)	0.000326391	FALSE	chr11:101981778G>T (rs200985869)	0.0022626	FALSE	0.992939	0.0604083	0.992952	0.0603357	0.988138	0.0815748	-0.0671028	0.0318921	0.999995	0.00112627	0.999995	0.00112788	1	0.000115231	0.0110037	0.469528	0.0726098	0.0726098	FALSE	1	FALSE	1	FALSE	0.990868	FALSE	1	FALSE	1	FALSE	1	0.0429995	FALSE	0.855552	FALSE	0.86707	FALSE	0.86429
7926	Q58F21	BRDT	bromodomain testis associated	[u'NM_207189']	1	92428312	92479828			chr1:92789060G>A (rs190991935)	0.000226216	FALSE	chr1:92457843C>T (rs10747493)	0.0116748	FALSE	0.197521	0.041351	0.197528	0.0414081	0.19532	0.00852141	-0.073867	0.17151	0.383394	0.218404	0.383441	0.21846	0.367203	0.19725	-0.0780196	0.0436648	0.072627	0.072627	FALSE	1	FALSE	1	FALSE	0.990868	FALSE	1	FALSE	1	FALSE	1	0.033214	FALSE	0.807782	FALSE	0.821828	FALSE	0.818706
11980	Q8TCC3	MRPL30	mitochondrial ribosomal protein L30	[u'NM_145212']	2	99802667	99812165			chr2:99778872G>A (rs150683925)	0.000409098	FALSE	chr2:99804647C>A (rs541061970)	0.00116416	FALSE	0.3443	0.231954	0.344321	0.231979	0.336995	0.223058	-0.032194	0.397434	0.728721	0.313591	0.728663	0.313601	0.748846	0.30955	0.0647767	0.0719382	0.0726411	0.0726411	FALSE	1	FALSE	1	FALSE	0.990868	FALSE	1	FALSE	1	FALSE	1	0.333979	FALSE	1	FALSE	1	FALSE	1
16893	Q9UHR5	SAP30BP	SAP30 binding protein	[u'NM_013260']	17	73663453	73702598			chr17:73745015T>C (rs530916890)	3.43642e-08	TRUE	chr17:73663537G>A (rs562561043)	1.97803e-07	TRUE	0.998042	0.0237387	0.998048	0.0236951	0.995945	0.0357058	-0.069433	0.0225262	1	0.00025621	1	0.000256579	1	1.46741e-05	0.00459191	0.886887	0.0726568	0.0726568	FALSE	1	FALSE	1	FALSE	0.961288	FALSE	1	FALSE		FALSE		0.0688317	FALSE	0.916291	FALSE		FALSE
17268	Q9UMS6	SYNPO2	synaptopodin 2	[u'NM_001128933']	4	119810192	119953209			chr4:120170027C>T (rs138336905)	0.00625405	FALSE	chr4:119951647A>G (rs7698598)	0.0304101	FALSE	0.422389	0.362653	0.422457	0.362666	0.398827	0.357362	-0.065636	0.0712616	0.877224	0.278104	0.877201	0.278126	0.884856	0.270358	0.0279093	0.432326	0.0727131	0.0727131	FALSE	1	FALSE	1	FALSE	0.990868	FALSE	1	FALSE	1	FALSE	1	0.829681	FALSE	1	FALSE	1	FALSE	1
16838	Q9UHA2	SS18L2	SS18 like 2	[u'NM_016305']	3	42632390	42635998			chr3:42555292G>A (rs555031811)	4.18872e-07	TRUE	chr3:42632405G>C (rs536121157)	0.000813022	FALSE	0.999875	0.00529686	0.999877	0.00523063	0.999325	0.0163924	-0.045305	0.0221722	1	5.6966e-07	1	5.70483e-07	1	7.50452e-09	0	0.951306	0.072832	0.072832	FALSE	1	FALSE	1	FALSE	0.961288	FALSE	1	FALSE		FALSE	1	0.00813021	FALSE	0.525606	FALSE		FALSE	0.532934
16793	Q9UG56	PISD	phosphatidylserine decarboxylase	[u'NM_014338']	22	32015601	32058194			chr22:31969110G>A (rs776367799)	8.19798e-06	FALSE	chr22:32016621G>A (rs34736247)	0.00596716	FALSE	0.934316	0.201201	0.934337	0.201174	0.927116	0.210059	-0.0351099	0.310482	0.999015	0.0243969	0.999021	0.0243272	0.996942	0.0419904	-0.0605778	0.0300177	0.072835	0.072835	FALSE	1	FALSE	1	FALSE	0.990868	FALSE	0.891598	FALSE	1	FALSE	1	0.242396	FALSE	1	FALSE	1	FALSE	1
16551	Q9P209	CEP72	centrosomal protein 72	[u'NM_018140']	5	612477	653265			chr5:272851A>G (rs548493620)	3.3963e-05	FALSE	chr5:640670G>A (rs547677013)	0.000286263	FALSE	0.919849	0.0696801	0.919837	0.069684	0.92408	0.0681832	0.0615443	0.0860218	0.996196	0.0155934	0.996193	0.0155978	0.9971	0.0139539	0.0612814	0.116583	0.0728378	0.0728378	FALSE	1	FALSE	1	FALSE	0.990868	FALSE	1	FALSE	1	FALSE	1	0.222538	FALSE	1	FALSE	1	FALSE	1
14096	Q9BPV8	P2RY13	purinergic receptor P2Y13	[u'NM_023914']	3	151045782	151047316			chr3:151105848A>G (rs532098523)	9.69705e-05	FALSE	chr3:151046063C>T (rs377720689)	0.00308281	FALSE	0.287378	0.135972	0.28737	0.135938	0.289918	0.147127	0.0179896	0.589289	0.588097	0.297703	0.588026	0.29768	0.612812	0.304639	0.0822976	0.0221752	0.0728513	0.0728513	FALSE	1	FALSE	1	FALSE	0.990868	FALSE	0.818069	FALSE	1	FALSE	1	0.490664	FALSE	1	FALSE	1	FALSE	1
9459	Q6ZSI9	CAPN12	calpain 12	[u'NM_144691']	19	39221495	39234805			chr19:39214863A>G (rs576448550)	1.54916e-06	FALSE	chr19:39224370C>T (rs566043949)	0.000858834	FALSE	0.638329	0.349981	0.638386	0.349946	0.618802	0.361404	-0.055053	0.123249	0.985147	0.0905366	0.985133	0.0905951	0.98988	0.0671803	0.059516	0.14243	0.0730119	0.0730119	FALSE	1	FALSE	1	FALSE	0.990868	FALSE	1	FALSE	1	FALSE	1	0.63995	FALSE	1	FALSE	1	FALSE	1
10421	Q8IW19	APLF	aprataxin and PNKP like factor	[u'NM_173545']	2	68694864	68805151			chr2:68882306G>A (rs143380195)	0.00047214	FALSE	chr2:68740735G>A (rs148022399)	0.0569105	FALSE	0.745133	0.372266	0.745165	0.372246	0.733755	0.378918	-0.0303797	0.439789	0.986604	0.0911837	0.986627	0.0911126	0.978626	0.112829	-0.0780241	0.0223532	0.0730571	0.0730571	FALSE	1	FALSE	1	FALSE	0.990868	FALSE	0.818865	FALSE	1	FALSE	1	0.374765	FALSE	1	FALSE	1	FALSE	1
15157	Q9H3P7	ACBD3	acyl-CoA binding domain containing 3	[u'NM_022735']	1	226334314	226374376			chr1:226125392C>T (rs571804276)	2.30388e-05	FALSE	chr1:226352599T>C (rs143911859)	0.056372	FALSE	0.776463	0.10711	0.776488	0.107091	0.767781	0.113192	-0.079023	0.0256707	0.940862	0.078256	0.940863	0.0782558	0.940622	0.0783138	-0.00308207	0.946812	0.0732336	0.0732336	FALSE	1	FALSE	1	FALSE	0.980485	FALSE	1	FALSE	1	FALSE	1	0.0601087	FALSE	0.894949	FALSE	0.911164	FALSE	0.902105
8339	Q5TA78	LCE4A	late cornified envelope 4A	[u'NM_178356']	1	152681552	152681848			chr1:152327633T>C (rs144938115)	1.23463e-08	TRUE	chr1:152681655C>T (rs200796580)	0.0329703	FALSE	0.977137	0.0902558	0.977138	0.0902473	0.976841	0.093168	-0.00323825	0.982701	0.999866	0.00573989	0.999868	0.0056696	0.99936	0.0176035	-0.038847	0.0227907	0.0733265	0.0733265	FALSE	1	FALSE	1	FALSE	0.999688	FALSE	0.82864	FALSE		FALSE	1	0.785728	FALSE	1	FALSE		FALSE	1
16220	Q9NWW9	HRASLS2	HRAS like suppressor 2	[u'NM_017878']	11	63320439	63330796			chr11:63277972ATG>A (11:63277972_ATG_A)	0.000297138	FALSE	chr11:63320450G>A (rs141002789)	0.0972334	FALSE	0.994544	0.053105	0.99455	0.0530767	0.992324	0.0620801	-0.0385437	0.23864	0.999998	0.00154012	0.999998	0.00154234	1	4.98897e-05	0.00546244	0.0503212	0.0735608	0.0735608	FALSE	1	FALSE	1	FALSE	0.990868	FALSE	1	FALSE	1	FALSE	1	0.212747	FALSE	1	FALSE	1	FALSE	1
10092	Q86VD9	PIGZ	phosphatidylinositol glycan anchor biosynthesis class Z	[u'NM_025163']	3	196674031	196678902			chr3:196612959C>T (rs151102982)	0.00143065	FALSE	chr3:196674251G>C (rs541010694)	0.00596635	FALSE	0.24389	0.210687	0.243851	0.21063	0.257488	0.229379	0.0619303	0.071084	0.856681	0.254433	0.856637	0.254449	0.871958	0.248428	0.0609308	0.0962264	0.0735806	0.0735806	FALSE	1	FALSE	1	FALSE	0.990868	FALSE	1	FALSE	1	FALSE	1	0.627706	FALSE	1	FALSE	1	FALSE	1
4505	P40199	CEACAM6	carcinoembryonic antigen related cell adhesion molecule 6	[u'NM_002483']	19	42259547	42270164			chr19:42132274G>A (rs148045742)	8.26415e-05	FALSE	chr19:42265201G>A (rs143159805)	0.0640228	FALSE	0.514817	0.331466	0.514748	0.331433	0.538679	0.341826	0.0710822	0.0422145	0.890556	0.231807	0.890563	0.231804	0.888159	0.232641	-0.0103517	0.743826	0.0735815	0.0735815	FALSE	1	FALSE	1	FALSE	0.990868	FALSE	1	FALSE	1	FALSE	1	0.659012	FALSE	1	FALSE	1	FALSE	1
13227	Q96HD9	ACY3	aminoacylase 3	[u'NM_080658']	11	67410198	67414514			chr11:67172618C>T (rs151087425)	0.000238232	FALSE	chr11:67414492C>T (rs948445)	0.0228361	FALSE	0.758353	0.0612044	0.758358	0.061218	0.756633	0.0562673	-0.0293437	0.415896	0.900078	0.0723595	0.900094	0.0723648	0.894333	0.0702903	-0.0807626	0.0286926	0.0737841	0.0737841	FALSE	1	FALSE	1	FALSE	0.990868	FALSE	0.883759	FALSE	1	FALSE	1	0.498649	FALSE	1	FALSE	1	FALSE	1
6349	Q0VF96	CGNL1	cingulin like 1	[u'NM_032866']	15	57730198	57839685		0	chr15:57820991G>A (rs146425123)	2.25681e-05	FALSE	chr15:57820991G>A (rs146425123)	2.25681e-05	FALSE	0.764919	0.0630485	0.764905	0.0630583	0.769755	0.0593844	0.0791953	0.0353349	0.981673	0.0294126	0.981675	0.0294161	0.980826	0.0281467	-0.0294955	0.435342	0.0738539	0.0738539	FALSE	1	FALSE	1	FALSE	0.990868	FALSE	1	FALSE	1	FALSE	1	0.980306	FALSE	1	FALSE	1	FALSE	1
3956	P25685	DNAJB1	DnaJ heat shock protein family (Hsp40) member B1	[u'NM_006145']	19	14626755	14629161		0.00653333	chr19:14150420G>T (rs529787928)	0.000131091	FALSE	chr19:14629019A>G (rs199815171)	0.0115286	FALSE	0.987481	0.0828548	0.98746	0.0829282	0.994626	0.0511038	0.104026	0.0234925	0.999992	0.00204705	0.999992	0.0020497	0.999976	0.000664169	-0.0108369	0.858006	0.0738913	0.0738913	FALSE	1	FALSE	1	FALSE	0.961288	FALSE	1	FALSE	1	FALSE	1	0.356564	FALSE	1	FALSE	1	FALSE	1
5414	P57071	PRDM15	PR/SET domain 15	[u'NM_022115']	21	43221403	43299480		0.00273333	chr21:43241549A>G (rs145111294)	7.52065e-07	FALSE	chr21:43241549A>G (rs145111294)	7.52065e-07	FALSE	1.47216e-08	7.54076e-06	1.47642e-08	7.55166e-06	0	0	-0.00276492		0.000359293	0.0122807	0.000356468	0.0121673	0.00133586	0.0332822	0.0390857	0.0741303		0.0741303	FALSE	1	FALSE		FALSE		FALSE	1	FALSE	1	FALSE	1	0.720548	FALSE	1	FALSE	1	FALSE	1
17496	Q9Y2B4	TP53TG5	TP53 target 5	[u'NM_014477']	20	44002550	44006876			chr20:44099097G>A (rs146933501)	0.00127965	FALSE	chr20:44004155CATT>C (20:44004155_CATT_C)	0.0279208	FALSE	0.218942	0.214971	0.21892	0.214948	0.226446	0.222652	0.0343885	0.35472	0.670346	0.384082	0.670253	0.384097	0.702524	0.377492	0.0847411	0.0244501	0.0742199	0.0742199	FALSE	1	FALSE	1	FALSE	0.990868	FALSE	0.851196	FALSE	1	FALSE	1	0.979527	FALSE	1	FALSE	1	FALSE	1
16973	Q9UJ96	KCNG2	potassium voltage-gated channel modifier subfamily G member 2	[u'NM_012283']	18	77623668	77659813			chr18:77267660G>A (rs72993917)	0.000708621	FALSE	chr18:77623691G>GGGC (rs71338073)	0.214311	FALSE	0.695154	0.201997	0.695198	0.202015	0.679904	0.194947	-0.0770442	0.038683	0.936944	0.125909	0.936941	0.125911	0.93791	0.125203	0.00772324	0.829127	0.0742491	0.0742491	FALSE	1	FALSE	1	FALSE	0.990868	FALSE	1	FALSE	1	FALSE	1	0.530815	FALSE	1	FALSE	1	FALSE	1
1327	O43633	CHMP2A	charged multivesicular body protein 2A	[u'NM_014453']	19	59063019	59065579			chr19:59022694C>T (rs564739272)	1.55487e-06	FALSE	chr19:59063122G>A (rs541443283)	0.0161862	FALSE	0.998974	0.014152	0.998978	0.0140709	0.997719	0.0314668	-0.0516675	0.0225812	1	0.000194548	1	0.000194816	1	4.15959e-05	-0.0118481	0.828262	0.0742563	0.0742563	FALSE	1	FALSE	1	FALSE	0.961288	FALSE	1	FALSE	1	FALSE	1	0.00799145	FALSE	0.520522	FALSE	0.534782	FALSE	0.52785
2955	P09661	SNRPA1	small nuclear ribonucleoprotein polypeptide A'	[u'NM_003090']	15	101821932	101835383			chr15:101775699G>T (rs181832555)	9.91767e-05	FALSE	chr15:101833307G>C (rs557125509)	0.00146	FALSE	0.999216	0.00998312	0.999216	0.00998407	0.999188	0.00965062	-0.00288348	0.936116	1	1.60561e-05	1	1.56715e-05	0.999998	6.68537e-05	-0.0454209	0.0229591	0.0743748	0.0743748	FALSE	1	FALSE	1	FALSE	0.997143	FALSE	0.829161	FALSE	1	FALSE	1	0.385789	FALSE	1	FALSE	1	FALSE	1
10349	Q8IUX4	APOBEC3F	apolipoprotein B mRNA editing enzyme catalytic subunit 3F	[u'NM_145298']	22	39436966	39448697			chr22:39382090T>G (rs139856160)	9.0097e-06	FALSE	chr22:39445572G>A (rs566918675)	0.0724344	FALSE	0.408375	0.29524	0.408346	0.29522	0.418337	0.301664	0.0334733	0.399769	0.876299	0.219157	0.876339	0.219139	0.862759	0.224971	-0.0611485	0.0678175	0.0744409	0.0744409	FALSE	1	FALSE	1	FALSE	0.990868	FALSE	1	FALSE	1	FALSE	1	0.355576	FALSE	1	FALSE	1	FALSE	1
10844	Q8N2Z9	CENPS	centromere protein S	[u'NM_199294']	1	10490575	10502459			chr1:10709469C>T (rs117081280)	5.53954e-05	FALSE	chr1:10500417A>G (rs532766341)	0.00508187	FALSE	0.997123	0.0341136	0.997131	0.03406	0.994319	0.0491883	-0.0664704	0.0227777	0.999999	0.000531671	0.999999	0.000532439	1	1.34629e-07	0.00174148	0.960267	0.0745314	0.0745314	FALSE	1	FALSE	1	FALSE	0.961288	FALSE	1	FALSE	1	FALSE	1	0.00376877	FALSE	0.382081	FALSE	0.3931	FALSE	0.389236
16850	Q9UHC9	NPC1L1	NPC1 like intracellular cholesterol transporter 1	[u'NM_013389']	7	44553049	44580858			chr7:44185166C>A (Affx-89019485)	1.05199e-05	FALSE	chr7:44561655C>T (rs540754512)	0.00732996	FALSE	0.942738	0.15511	0.942703	0.155165	0.954839	0.134096	0.0836886	0.0327646	1.00009	0.010236	1.00009	0.010247	1.00032	0.00521184	0.0277747	0.514304	0.0745318	0.0745318	FALSE	1	FALSE	1	FALSE	0.990868	FALSE	1	FALSE	1	FALSE	1	0.350157	FALSE	1	FALSE	1	FALSE	1
9331	Q6YI46	TMEM64	transmembrane protein 64	[u'NM_001008495']	8	91637902	91658133			chr8:91637949A>G (rs577844210)	0.00051302	FALSE	chr8:91637949A>G (rs577844210)	0.00051302	FALSE	0.994868	0.0360899	0.994876	0.0360359	0.991919	0.0513732	-0.0666418	0.0237374	1	0.000298454	1	0.000298826	0.999998	0.000110592	-0.016931	0.768728	0.0745426	0.0745426	FALSE	1	FALSE	1	FALSE	0.964341	FALSE	1	FALSE	1	FALSE	1	0.000387174	FALSE	0.153519	FALSE	0.166713	FALSE	0.159948
15578	Q9HBY0	NOX3	NADPH oxidase 3	[u'NM_015718']	6	155717973	155776934			chr6:155469427G>A (rs181691607)	1.11406e-06	FALSE	chr6:155743893C>A (rs554279228)	0.0102909	FALSE	0.698644	0.377152	0.69869	0.377131	0.682798	0.384199	-0.0417468	0.284467	0.986361	0.0893944	0.986346	0.089465	0.991549	0.0599689	0.0683236	0.0919698	0.0746173	0.0746173	FALSE	1	FALSE	1	FALSE	0.990868	FALSE	1	FALSE	1	FALSE	1	0.998461	FALSE	1	FALSE	1	FALSE	1
17748	Q9Y4K0	LOXL2	lysyl oxidase like 2	[u'NM_002318']	8	23155559	23225864			chr8:23294761T>C (rs2272641)	0.00498623	FALSE	chr8:23191024T>C (8:23191024_T_C)	0.0112728	FALSE	0.722665	0.0793471	0.722663	0.0793639	0.723176	0.0733048	0.00671069	0.861532	0.893189	0.0914144	0.893211	0.0914186	0.885655	0.0896527	-0.0834485	0.0273602	0.0746353	0.0746353	FALSE	1	FALSE	1	FALSE	0.99517	FALSE	0.871709	FALSE	1	FALSE	1	0.978247	FALSE	1	FALSE	1	FALSE	1
16888	Q9UHQ1	NARF	nuclear prelamin A recognition factor	[u'NM_031968']	17	80416680	80446030			chr17:80696382G>C (rs148782883)	2.41684e-05	FALSE	chr17:80439004A>G (rs113870312)	0.0856333	FALSE	0.977661	0.12844	0.977635	0.128525	0.986764	0.0938521	0.0811212	0.0566846	0.999943	0.0077353	0.999942	0.00774645	1.00004	0.0004205	0.0169069	0.227925	0.0748054	0.0748054	FALSE	1	FALSE	1	FALSE	0.990868	FALSE	1	FALSE	1	FALSE	1	0.0983654	FALSE	0.9486	FALSE	0.960538	FALSE	0.955202
15813	Q9NQB0	TCF7L2	transcription factor 7 like 2	[u'NM_030756']	10	114710516	114925728		0.0064	chr10:115412782T>TC (rs200050542)	4.72316e-06	FALSE	chr10:114711293A>C (rs569153544)	0.0264633	FALSE	0.951991	0.127427	0.952019	0.127369	0.942212	0.145749	-0.071656	0.0306958	0.999494	0.0108089	0.999496	0.0107789	0.998998	0.0184514	-0.0329181	0.24421	0.0749383	0.0749383	FALSE	1	FALSE	1	FALSE	0.990868	FALSE	1	FALSE	1	FALSE	1	0.168067	FALSE	0.991492	FALSE	1	FALSE	0.99774
16052	Q9NTX9	FAM217B	family with sequence similarity 217 member B	[u'NM_022106']	20	58518999	58520147			chr20:58455429G>A (rs201450022)	0.000175017	FALSE	chr20:58519657G>A (rs200355068)	0.00123032	FALSE	0.991814	0.046236	0.991818	0.0462306	0.990455	0.0480608	-0.0289184	0.396763	0.999997	0.000857619	0.999997	0.000841581	0.999885	0.0031845	-0.0477792	0.0302862	0.075033	0.075033	FALSE	1	FALSE	1	FALSE	0.990868	FALSE	0.891598	FALSE	1	FALSE	1	0.00775961	FALSE	0.520506	FALSE	0.534782	FALSE	0.52785
108	A2IDD5	CCDC78	coiled-coil domain containing 78	[u'NM_173476']	16	772773	776367			chr16:787274G>A (rs568353119)	1.2378e-07	TRUE	chr16:774120G>A (rs369908634)	8.46286e-05	FALSE	0.429067	0.344863	0.428987	0.344819	0.456707	0.358537	0.078806	0.0265544	0.843595	0.290135	0.843558	0.29016	0.856333	0.281119	0.0447186	0.225184	0.075205	0.075205	FALSE	1	FALSE	1	FALSE	0.980485	FALSE	1	FALSE		FALSE	1	0.703099	FALSE	1	FALSE		FALSE	1
13422	Q96KX1	C4orf36	chromosome 4 open reading frame 36	[u'NM_144645']	4	87808916	87812673			chr4:88236675T>C (rs529136744)	0.00016199	FALSE	chr4:87809025T>C (rs28664715)	0.077119	FALSE	0.130808	0.0465665	0.130802	0.0465723	0.132862	0.0444753	0.045239	0.208967	0.305523	0.147041	0.305555	0.147078	0.294342	0.13314	-0.0799316	0.033974	0.0754338	0.0754338	FALSE	1	FALSE	1	FALSE	0.990868	FALSE	0.940497	FALSE	1	FALSE	1	0.133996	FALSE	0.982075	FALSE	0.991288	FALSE	0.989189
13635	Q96NZ1	FOXN4	forkhead box N4	[u'XM_062735']	12	109717479	109746126			chr12:109877506C>T (rs74528155)	8.33569e-06	FALSE	chr12:109719269C>T (rs369321450)	0.0203786	FALSE	0.974986	0.0560385	0.974976	0.0560648	0.978581	0.0459361	0.0703387	0.0762376	0.999921	0.00409163	0.999921	0.00408843	0.999702	0.00507224	-0.0476017	0.150658	0.075435	0.075435	FALSE	1	FALSE	1	FALSE	0.990868	FALSE	1	FALSE	1	FALSE	1	0.813913	FALSE	1	FALSE	1	FALSE	1
741	O00421	CCRL2	C-C motif chemokine receptor like 2	[u'NM_001130910']	3	46449571	46450602			chr3:46871970C>A (rs572702155)	5.55588e-06	FALSE	chr3:46450072G>A (rs6441977)	0.0561644	FALSE	0.348891	0.288635	0.348952	0.288691	0.32763	0.267875	-0.0765671	0.0461774	0.89128	0.253607	0.891261	0.253628	0.897677	0.246068	0.0256765	0.465864	0.0754516	0.0754516	FALSE	1	FALSE	1	FALSE	0.990868	FALSE	1	FALSE	1	FALSE	1	0.422699	FALSE	1	FALSE	1	FALSE	1
9100	Q6Q8B3	CD200R1L	CD200 receptor 1 like	[u'NM_001008784']	3	112534813	112564571			chr3:112324577G>T (rs539390198)	7.88872e-05	FALSE	chr3:112545875G>A (rs61740125)	0.137065	FALSE	0.275006	0.396911	0.275084	0.396965	0.247856	0.377021	-0.0703348	0.0576655	0.763654	0.384268	0.763637	0.384287	0.769465	0.377497	0.0153008	0.667646	0.0754846	0.0754846	FALSE	1	FALSE	1	FALSE	0.990868	FALSE	1	FALSE	1	FALSE	1	0.450815	FALSE	1	FALSE	1	FALSE	1
1363	O43759	SYNGR1	synaptogyrin 1	[u'NM_004711']	22	39746016	39777916		0.00618333	chr22:39382090T>G (rs139856160)	9.0097e-06	FALSE	chr22:39777822C>CCAA (rs149306472)	0.0289203	FALSE	0.59873	0.134508	0.598714	0.134499	0.604285	0.13754	0.0409575	0.247264	0.854506	0.157601	0.854469	0.157605	0.867326	0.155914	0.0820154	0.0278144	0.0755401	0.0755401	FALSE	1	FALSE	1	FALSE	0.990868	FALSE	0.872738	FALSE	1	FALSE	1	0.72174	FALSE	1	FALSE	1	FALSE	1
11850	Q8TAB5	C1orf216	chromosome 1 open reading frame 216	[u'NM_152374']	1	36181236	36181922			chr1:36550608A>G (rs113540666)	0.000293306	FALSE	chr1:36181251C>A (rs552505388)	0.0254238	FALSE	0.989123	0.0586291	0.989129	0.058623	0.986923	0.0606587	-0.0369961	0.323351	0.999978	0.00217946	0.999979	0.00215905	0.999785	0.00594191	-0.0433734	0.0356017	0.0755591	0.0755591	FALSE	1	FALSE	1	FALSE	0.990868	FALSE	0.956459	FALSE	1	FALSE	1	0.131977	FALSE	0.981507	FALSE	0.990466	FALSE	0.988256
7117	Q15327	ANKRD1	ankyrin repeat domain 1	[u'NM_014391']	10	92672626	92680784			chr10:92660390A>G (rs149301882)	0.000215472	FALSE	chr10:92675331A>G (rs183061595)	0.000282635	FALSE	0.981823	0.102728	0.981813	0.102776	0.985603	0.0845501	0.0402812	0.291485	0.999935	0.00572731	0.999937	0.00567552	0.999441	0.0153833	-0.0428078	0.0610412	0.0758663	0.0758663	FALSE	1	FALSE	1	FALSE	0.990868	FALSE	1	FALSE	1	FALSE	1	0.351637	FALSE	1	FALSE	1	FALSE	1
7886	Q53QW1	TEX44	testis expressed 44	[u'NM_152614']	2	232457663	232458847			chr2:232390089C>T (rs146565108)	0.000303085	FALSE	chr2:232458075C>T (rs143893162)	0.141794	FALSE	0.656067	0.0564929	0.656054	0.0564973	0.660625	0.054768	0.082163	0.0251499	0.816431	0.0832783	0.816437	0.083283	0.814593	0.0816033	-0.0223584	0.534388	0.0758975	0.0758975	FALSE	1	FALSE	1	FALSE	0.980485	FALSE	1	FALSE	1	FALSE	1	0.736748	FALSE	1	FALSE	1	FALSE	1
5766	P68402	PAFAH1B2	platelet activating factor acetylhydrolase 1b catalytic subunit 2	[u'NM_002572']	11	117023164	117038412			chr11:117160518C>T (rs535219476)	8.04271e-05	FALSE	chr11:117030662G>C (rs137982207)	0.0310971	FALSE	0.999596	0.01346	0.999599	0.0133815	0.99845	0.0301253	-0.0493228	0.0240894	1	4.29272e-05	1	4.29892e-05	1	6.12741e-09	0.00196081	0.972605	0.0759132	0.0759132	FALSE	1	FALSE	1	FALSE	0.973279	FALSE	1	FALSE	1	FALSE	1	0.0126871	FALSE	0.613486	FALSE	0.63221	FALSE	0.626039
15294	Q9H6K1	C6orf106	chromosome 6 open reading frame 106	[u'NM_022758']	6	34558345	34664380			chr6:34835155C>T (rs45538745)	4.65574e-05	FALSE	chr6:34574462G>A (rs145448520)	0.00273757	FALSE	0.998195	0.0225178	0.998201	0.0224907	0.996252	0.0304107	-0.0728725	0.0249249	1	3.7415e-05	1	3.74662e-05	1	8.85841e-06	0.0153264	0.770073	0.0759278	0.0759278	FALSE	1	FALSE	1	FALSE	0.980485	FALSE	1	FALSE	1	FALSE	1	0.00357745	FALSE	0.371119	FALSE	0.382651	FALSE	0.378273
8831	Q6MZW2	FSTL4	follistatin like 4	[u'XM_048786']	5	132534790	132939674			chr5:132197949T>C (rs150812210)	1.18192e-05	FALSE	chr5:132736617G>C (rs540420127)	0.000113996	FALSE	0.758428	0.216158	0.758404	0.216169	0.766775	0.211951	0.0391014	0.260019	0.989312	0.0643406	0.989324	0.0643195	0.985019	0.0711305	-0.0634919	0.0704995	0.0759938	0.0759938	FALSE	1	FALSE	1	FALSE	0.990868	FALSE	1	FALSE	1	FALSE	1	0.592524	FALSE	1	FALSE	1	FALSE	1
9681	Q7LBE3	SLC26A9	solute carrier family 26 member 9	[u'NM_052934']	1	205884488	205904948			chr1:205538259A>T (rs568847134)	3.59619e-05	FALSE	chr1:205898465T>C (rs199728103)	0.000659274	FALSE	0.935225	0.143154	0.935219	0.143173	0.937358	0.136382	0.0153012	0.69863	1.00061	0.0165409	1.00061	0.0165253	0.999201	0.021212	-0.0742645	0.0229016	0.0761713	0.0761713	FALSE	1	FALSE	1	FALSE	0.991625	FALSE	0.829161	FALSE	1	FALSE	1	0.76146	FALSE	1	FALSE	1	FALSE	1
3919	P24593	IGFBP5	insulin like growth factor binding protein 5	[u'NM_000599']	2	217541477	217559498			chr2:217311880G>T (rs199805996)	7.91524e-05	FALSE	chr2:217542860C>T (rs145740328)	0.000489565	FALSE	0.927812	0.228285	0.927866	0.228202	0.909073	0.25448	-0.0777556	0.0233533	0.998481	0.033048	0.998482	0.0330369	0.998138	0.0366818	-0.00986782	0.770554	0.0764008	0.0764008	FALSE	1	FALSE	1	FALSE	0.961288	FALSE	1	FALSE	1	FALSE	1	0.0284059	FALSE	0.772781	FALSE	0.786921	FALSE	0.784818
3841	P22914	CRYGS	crystallin gamma S	[u'NM_017541']	3	186256488	186262115			chr3:186459909C>G (rs182687164)	0.000842495	FALSE	chr3:186257313G>A (rs148842396)	0.25326	FALSE	0.9987	0.0270948	0.9987	0.0270754	0.998679	0.0331249	-0.000697483	0.974566	1	0.000102119	1	0.000102173	1	8.13751e-05	0.032267	0.0233348	0.0764062	0.0764062	FALSE	1	FALSE	1	FALSE	0.999088	FALSE	0.836352	FALSE	1	FALSE	1	0.603871	FALSE	1	FALSE	1	FALSE	1
17118	Q9UKX2	MYH2	myosin heavy chain 2	[u'NM_017534']	17	10424600	10451237			chr17:10599080G>T (rs142330047)	0.000142871	FALSE	chr17:10443973C>T (rs199926461)	0.00141968	FALSE	0.980823	0.0647053	0.980808	0.0647393	0.985989	0.051368	0.0886552	0.0260714	1.00013	0.00181626	1.00013	0.00181739	1.00014	0.00137119	0.00436902	0.941482	0.0764354	0.0764354	FALSE	1	FALSE	1	FALSE	0.980485	FALSE	1	FALSE	1	FALSE	1	0.432342	FALSE	1	FALSE	1	FALSE	1
11312	Q8NBQ5	HSD17B11	hydroxysteroid 17-beta dehydrogenase 11	[u'NM_016245']	4	88258431	88312222			chr4:88583358C>T (rs370153862)	2.88563e-05	FALSE	chr4:88295955T>C (rs149908496)	0.0718908	FALSE	0.334146	0.0300061	0.334152	0.0300223	0.332186	0.0237084	-0.0726753	0.05175	0.488804	0.144407	0.488783	0.144371	0.495921	0.156143	0.0474657	0.163524	0.0764736	0.0764736	FALSE	1	FALSE	1	FALSE	0.990868	FALSE	1	FALSE	1	FALSE	1	0.318811	FALSE	1	FALSE	1	FALSE	1
17159	Q9ULC3	RAB23	RAB23, member RAS oncogene family	[u'NM_001278666']	6	57055262	57075178			chr6:57015597T>G (rs551604732)	0.000338227	FALSE	chr6:57055354C>T (rs1040461)	0.0750656	FALSE	0.961243	0.107415	0.96126	0.107401	0.955321	0.11204	-0.0541143	0.147252	0.999345	0.00916079	0.999343	0.00917187	0.999868	0.00366241	0.0751094	0.123339	0.0764874	0.0764874	FALSE	1	FALSE	1	FALSE	0.990868	FALSE	1	FALSE	1	FALSE	1	0.392323	FALSE	1	FALSE	1	FALSE	1
3284	P12757	SKIL	SKI like proto-oncogene	[u'NM_005414']	3	170078120	170110202			chr3:170198834T>C (rs201447154)	0.000704937	FALSE	chr3:170078232C>T (rs3772173)	0.003626	FALSE	0.867998	0.066789	0.867992	0.0667932	0.87035	0.0652529	0.0357199	0.334492	0.953852	0.0347035	0.953844	0.0346936	0.956375	0.0378802	0.0696626	0.0489356	0.0766789	0.0766789	FALSE	1	FALSE	1	FALSE	0.990868	FALSE	1	FALSE	1	FALSE	1	0.978698	FALSE	1	FALSE	1	FALSE	1
2517	P01861	IGHG4	immunoglobulin heavy constant gamma 4 (G4m marker)	[u'NG_001019']	14	106090816	106092403			chr14:106518648C>T (rs568547877)	1.01508e-05	FALSE	chr14:106091081G>A (rs375027604)	0.00124217	FALSE	4.15399e-07	8.30506e-05	4.1636e-07	8.31707e-05	8.34661e-08	1.25737e-06	-0.0056598	0.862532	0.0016851	0.0344528	0.00167692	0.0343915	0.00451275	0.051349	0.0648923	0.0350269	0.0767924	0.0767924	FALSE	1	FALSE	1	FALSE	0.995272	FALSE	0.953973	FALSE	1	FALSE	1	0.594797	FALSE	1	FALSE	1	FALSE	1
3231	P11473	VDR	vitamin D (1,25- dihydroxyvitamin D3) receptor	[u'NM_000376']	12	48238532	48272896		0.00246667	chr12:48185449G>A (rs73291234)	8.8875e-05	FALSE	chr12:48258959G>C (rs201106427)	0.0217318	FALSE	0.148292	0.354635	0.148242	0.354586	0.165686	0.370868	0.0480788	0.187382	0.617331	0.483849	0.617394	0.483834	0.595499	0.488617	-0.0450311	0.191786	0.0768101	0.0768101	FALSE	1	FALSE	1	FALSE	0.990868	FALSE	1	FALSE	1	FALSE	1	0.0334124	FALSE	0.809649	FALSE	0.823468	FALSE	0.820062
9592	Q75N90	FBN3	fibrillin 3	[u'NM_032447']	19	8130806	8212364			chr19:8660758C>T (rs199769798)	2.42416e-06	FALSE	chr19:8200860C>T (rs115112939)	3.06457e-05	FALSE	0.341806	0.132825	0.34181	0.132842	0.34048	0.126839	-0.0102421	0.793725	1.03773	0.0889656	1.03771	0.0889803	1.04487	0.0834309	0.0829957	0.0246305	0.0768118	0.0768118	FALSE	1	FALSE	1	FALSE	0.992287	FALSE	0.853308	FALSE	1	FALSE	1	0.298978	FALSE	1	FALSE	1	FALSE	1
13841	Q96S65	CSRNP1	cysteine and serine rich nuclear protein 1	[u'NM_033027']	3	39184549	39188173			chr3:39225752C>G (rs61736128)	0.000331027	FALSE	chr3:39185897C>T (rs531666797)	0.0119596	FALSE	0.88168	0.0368965	0.881682	0.0368917	0.880944	0.0385058	-0.0195772	0.574929	0.961154	0.0337445	0.961146	0.0337433	0.963693	0.0340581	0.0751381	0.0356572	0.0768314	0.0768314	FALSE	1	FALSE	1	FALSE	0.990868	FALSE	0.956459	FALSE	1	FALSE	1	0.190797	FALSE	0.994984	FALSE	1	FALSE	1
2273	O95751	LDOC1	LDOC1, regulator of NFKB signaling	[u'NM_012317']	X	140270769	140271206			chrX:140415940T>C (rs5907131)	5.30658e-05	FALSE	chrX:140271014G>A (rs782021993)	0.106092	FALSE	0.998947	0.0192303	0.998951	0.0191803	0.997391	0.0321175	-0.0589715	0.0423679	0.999748	0.0086187	0.999748	0.00862264	0.999722	0.00712903	-0.00325479	0.890473	0.076952	0.076952	FALSE	1	FALSE	1	FALSE	0.990868	FALSE	1	FALSE	1	FALSE	1	0.102529	FALSE	0.955094	FALSE	0.966117	FALSE	0.961615
6157	Q05086	UBE3A	ubiquitin protein ligase E3A	[u'NM_000462']	15	25584287	25653795			chr15:25966984C>T (rs751093682)	0.000253224	FALSE	chr15:25620866T>G (rs200511240)	0.245025	FALSE	0.992179	0.0489243	0.992174	0.0489702	0.994083	0.0289701	0.0474449	0.265591	0.999987	0.000860767	0.999987	0.000856032	0.999922	0.00188302	-0.0444194	0.0549798	0.0772334	0.0772334	FALSE	1	FALSE	1	FALSE	0.990868	FALSE	1	FALSE	1	FALSE	1	0.26997	FALSE	1	FALSE	1	FALSE	1
9911	Q7Z7A4	PXK	PX domain containing serine/threonine kinase like	[u'NM_017771']	3	58318716	58410684			chr3:58141791A>C (rs146509223)	1.53211e-05	FALSE	chr3:58382832G>A (rs201251103)	0.0279113	FALSE	0.852387	0.12084	0.852377	0.120834	0.856019	0.123	0.0298766	0.431847	0.987764	0.0375918	0.987755	0.0376016	0.990976	0.0338593	0.0900164	0.0246834	0.0772383	0.0772383	FALSE	1	FALSE	1	FALSE	0.990868	FALSE	0.853464	FALSE	1	FALSE	1	0.628554	FALSE	1	FALSE	1	FALSE	1
12071	Q8TDT2	GPR152	G protein-coupled receptor 152	[u'NM_206997']	11	67218786	67220195			chr11:67172618C>T (rs151087425)	0.000238232	FALSE	chr11:67219664C>T (rs201669048)	0.00343496	FALSE	0.952945	0.174233	0.952935	0.174273	0.956736	0.159839	0.0227344	0.544235	0.999932	0.00799938	0.999934	0.00792563	0.999222	0.0216652	-0.0436644	0.0321173	0.0772887	0.0772887	FALSE	1	FALSE	1	FALSE	0.990868	FALSE	0.922404	FALSE	1	FALSE	1	0.365741	FALSE	1	FALSE	1	FALSE	1
3097	P0DI81	TRAPPC2	trafficking protein particle complex 2	[u'NM_014563']	X	13732529	13738082			chrX:13337028T>G (rs200821460)	0.00135363	FALSE	chrX:13732538G>T (rs749832896)	0.151207	FALSE	0.999887	0.00711781	0.999889	0.00706327	0.999352	0.0178241	-0.0395956	0.0775762	0.999981	0.00244061	0.999981	0.00244414	1	0	0.0111052			0.0775762	FALSE	1	FALSE		FALSE	0.990868	FALSE		FALSE	1	FALSE	1	0.123104	FALSE	0.977083	FALSE	0.985929	FALSE	0.984073
9504	Q6ZUT9	DENND5B	DENN domain containing 5B	[u'NM_144973']	12	31540540	31743766			chr12:32136938C>G (rs536802667)	0.00106506	FALSE	chr12:31613307G>A (rs576115388)	0.0198281	FALSE	0.867992	0.0820089	0.867972	0.0820145	0.874654	0.0797488	0.0826047	0.024389	0.986194	0.0372168	0.986193	0.0372205	0.986753	0.0359026	0.0153284	0.673434	0.0775857	0.0775857	FALSE	1	FALSE	1	FALSE	0.973279	FALSE	1	FALSE	1	FALSE	1	0.34211	FALSE	1	FALSE	1	FALSE	1
15129	Q9H329	EPB41L4B	erythrocyte membrane protein band 4.1 like 4B	[u'NM_018424']	9	111936837	112082726			chr9:111954619C>T (rs200634407)	5.1433e-05	FALSE	chr9:111954619C>T (rs200634407)	5.1433e-05	FALSE	0.866425	0.0584027	0.866436	0.0583798	0.862519	0.0657326	-0.0630171	0.0680623	0.971425	0.03292	0.97142	0.0329207	0.973301	0.032624	0.0574155	0.12225	0.0777539	0.0777539	FALSE	1	FALSE	1	FALSE	0.990868	FALSE	1	FALSE	1	FALSE	1	0.132229	FALSE	0.981507	FALSE	0.990466	FALSE	0.988256
13636	Q96NZ8	WFIKKN1	WAP, follistatin/kazal, immunoglobulin, kunitz and netrin domain containing 1	[u'NM_053284']	16	681254	684054			chr16:787274G>A (rs568353119)	1.2378e-07	TRUE	chr16:681296C>T (rs547572981)	0.149716	FALSE	0.974901	0.0963972	0.974907	0.0963737	0.972766	0.104194	-0.021335	0.499442	0.999969	0.0036952	0.999968	0.00369799	1.00012	0.0025502	0.0474005	0.0289492	0.0777923	0.0777923	FALSE	1	FALSE	1	FALSE	0.990868	FALSE	0.887808	FALSE		FALSE	1	0.638672	FALSE	1	FALSE		FALSE	1
17073	Q9UKJ0	PILRB	paired immunoglobin-like type 2 receptor beta	[u'NM_178238']	7	99955926	99964997			chr7:100203380G>T (rs148943230)	5.8045e-05	FALSE	chr7:99955932C>T (rs200179542)	0.0695805	FALSE	0.665484	0.452041	0.665541	0.45202	0.645706	0.458793	-0.0435524	0.213589	0.995898	0.130241	0.995873	0.13028	1.00467	0.115562	0.0714503	0.0672229	0.0778306	0.0778306	FALSE	1	FALSE	1	FALSE	0.990868	FALSE	1	FALSE	1	FALSE	1	0.378547	FALSE	1	FALSE	1	FALSE	1
14560	Q9BXS1	IDI2	isopentenyl-diphosphate delta isomerase 2	[u'NM_033261']	10	1065460	1070663			chr10:1230875G>A (rs201838719)	0.000735913	FALSE	chr10:1070618G>A (rs148384127)	0.0559467	FALSE	0.849689	0.356464	0.849738	0.356419	0.832693	0.371418	-0.0468257	0.207668	0.994003	0.0768266	0.99402	0.0767158	0.988099	0.108386	-0.0630524	0.0375168	0.0779618	0.0779618	FALSE	1	FALSE	1	FALSE	0.990868	FALSE	0.984481	FALSE	1	FALSE	1	0.124533	FALSE	0.977083	FALSE	0.985929	FALSE	0.984073
14536	Q9BXJ3	C1QTNF4	C1q and tumor necrosis factor related protein 4	[u'NM_031909']	11	47611376	47612362			chr11:47600677C>T (rs201457989)	3.41166e-05	FALSE	chr11:47612250G>A (rs202235667)	0.0351291	FALSE	0.926338	0.209241	0.92629	0.209297	0.942713	0.188347	0.082486	0.0328253	0.99862	0.0291213	0.998616	0.0291633	1.00001	9.54591e-05	0.0674963	0.223491	0.0780612	0.0780612	FALSE	1	FALSE	1	FALSE	0.990868	FALSE	1	FALSE	1	FALSE	1	0.0503976	FALSE	0.886835	FALSE	0.900006	FALSE	0.894317
14258	Q9BSF8	BTBD10	BTB domain containing 10	[u'NM_032320']	11	13410381	13466671			chr11:13750266G>A (rs546335115)	0.00331341	FALSE	chr11:13443374C>T (rs146661453)	0.0512729	FALSE	0.751259	0.431493	0.751233	0.431509	0.76029	0.425908	0.0211259	0.591079	0.98179	0.132813	0.981818	0.13271	0.972241	0.164227	-0.0641467	0.0454008	0.078219	0.078219	FALSE	1	FALSE	1	FALSE	0.990868	FALSE	1	FALSE	1	FALSE	1	0.683678	FALSE	1	FALSE	1	FALSE	1
11766	Q8NH61	OR51F2	olfactory receptor family 51 subfamily F member 2	[u'NM_001004753']	11	4842616	4843641			chr11:5080077T>C (rs74458775)	4.96734e-05	FALSE	chr11:4843399G>C (rs80136490)	0.000385796	FALSE	0.757261	0.39383	0.757249	0.393836	0.761383	0.391756	0.0105236	0.789147	0.982933	0.118537	0.982959	0.118446	0.973767	0.146323	-0.0690552	0.0344269	0.0782293	0.0782293	FALSE	1	FALSE	1	FALSE	0.992287	FALSE	0.948567	FALSE	1	FALSE	1	0.954123	FALSE	1	FALSE	1	FALSE	1
1044	O15151	MDM4	MDM4, p53 regulator	[u'NM_002393']	1	204494647	204518807			chr1:204394023G>C (rs61758020)	7.53498e-07	FALSE	chr1:204518437C>T (rs201947927)	0.0070836	FALSE	0.995588	0.0354436	0.995597	0.0353999	0.992573	0.0481247	-0.0715792	0.0252014	1.00001	0.00103095	1.00001	0.00103244	1	8.31905e-07	-0.00865434	0.884578	0.0782381	0.0782381	FALSE	1	FALSE	1	FALSE	0.980485	FALSE	1	FALSE	1	FALSE	1	0.094412	FALSE	0.946551	FALSE	0.957822	FALSE	0.952936
5308	P55157	MTTP	microsomal triglyceride transfer protein	[u'NM_000253']	4	100496067	100544002			chr4:100826775G>A (rs199867627)	0.000557212	FALSE	chr4:100503173G>A (rs201464944)	0.0929538	FALSE	0.757264	0.185716	0.757263	0.185724	0.757503	0.182758	0.00129951	0.92575	0.994659	0.0515765	0.994647	0.051596	0.998864	0.0441205	0.0878413	0.0239827	0.0783018	0.0783018	FALSE	1	FALSE	1	FALSE	0.996736	FALSE	0.843811	FALSE	1	FALSE	1	0.708563	FALSE	1	FALSE	1	FALSE	1
10636	Q8IYY4	DZIP1L	DAZ interacting zinc finger protein 1 like	[u'NM_173543']	3	137781661	137822813			chr3:138179508A>G (rs558633804)	7.40103e-05	FALSE	chr3:137790602G>A (rs184030146)	0.00403617	FALSE	0.537571	0.116965	0.537586	0.116995	0.532205	0.106188	-0.0481656	0.231611	0.838559	0.15513	0.838596	0.155131	0.826028	0.15402	-0.0813052	0.0295037	0.078307	0.078307	FALSE	1	FALSE	1	FALSE	0.990868	FALSE	0.890899	FALSE	1	FALSE	1	0.45607	FALSE	1	FALSE	1	FALSE	1
1596	O60858	TRIM13	tripartite motif containing 13	[u'NM_001007278']	13	50586077	50587297			chr13:50978556C>T (rs74079226)	0.0022641	FALSE	chr13:50587010T>C (rs370035469)	0.371	FALSE	0.982198	0.097511	0.982188	0.0975378	0.985625	0.0877011	0.0370539	0.346766	0.999904	0.00660887	0.999905	0.0065591	0.999403	0.0164289	-0.0401745	0.0501811	0.0783612	0.0783612	FALSE	1	FALSE	1	FALSE	0.990868	FALSE	1	FALSE	1	FALSE	1	0.690749	FALSE	1	FALSE	1	FALSE	1
15383	Q9H867	VCPKMT	valosin containing protein lysine methyltransferase	[u'NM_024558']	14	50576420	50583270			chr14:50256020C>G (rs527924490)	0.000187723	FALSE	chr14:50583083G>T (rs11157729)	0.0153736	FALSE	0.697739	0.438061	0.697845	0.438019	0.661144	0.450907	-0.0825645	0.0258537	0.975057	0.149485	0.975072	0.149441	0.969904	0.163935	-0.0329514	0.373912	0.0784334	0.0784334	FALSE	1	FALSE	1	FALSE	0.980485	FALSE	1	FALSE	1	FALSE	1	0.976332	FALSE	1	FALSE	1	FALSE	1
3806	P22413	ENPP1	ectonucleotide pyrophosphatase/phosphodiesterase 1	[u'NM_006208']	6	132129176	132211648			chr6:131913535G>T (rs537297167)	0.000123333	FALSE	chr6:132193231G>A (rs776045926)	0.0387815	FALSE	0.891971	0.1636	0.891933	0.16361	0.90504	0.159555	0.081111	0.0259827	0.997133	0.0274798	0.997131	0.027489	0.99775	0.0241068	0.023938	0.554452	0.078442	0.078442	FALSE	1	FALSE	1	FALSE	0.980485	FALSE	1	FALSE	1	FALSE	1	0.565732	FALSE	1	FALSE	1	FALSE	1
1497	O60476	MAN1A2	mannosidase alpha class 1A member 2	[u'NM_006699']	1	117910806	118065576			chr1:117552529C>G (rs201203459)	2.31861e-05	FALSE	chr1:117944964C>A (rs200866549)	0.0866119	FALSE	0.972557	0.0866253	0.972537	0.0866634	0.979454	0.0718983	0.0868732	0.0271935	1.00002	0.00381466	1.00002	0.00381612	1.00006	0.00327366	0.0108639	0.733791	0.0784482	0.0784482	FALSE	1	FALSE	1	FALSE	0.980485	FALSE	1	FALSE	1	FALSE	1	0.225165	FALSE	1	FALSE	1	FALSE	1
6893	Q14562	DHX8	DEAH-box helicase 8	[u'NM_001302623']	17	41561406	41601212			chr17:41566879G>A (rs192576222)	5.3995e-05	FALSE	chr17:41566879G>A (rs192576222)	5.3995e-05	FALSE	0.994763	0.03236	0.994771	0.0323362	0.992199	0.0396467	-0.0710743	0.0242917	1	0.000578467	1	0.000579301	1	2.81109e-05	-0.00145338	0.975884	0.078668	0.078668	FALSE	1	FALSE	1	FALSE	0.973279	FALSE	1	FALSE	1	FALSE	1	0.00213738	FALSE	0.326417	FALSE	0.342867	FALSE	0.335715
6919	Q14653	IRF3	interferon regulatory factor 3	[u'NM_001571']	19	50162908	50168095			chr19:50154512G>C (rs537750547)	5.96088e-05	FALSE	chr19:50165792G>A (rs543870297)	0.00764207	FALSE	0.8738	0.139346	0.873787	0.139351	0.878537	0.137778	0.0342831	0.347955	0.987646	0.03786	0.987637	0.0378721	0.990635	0.0332916	0.0840873	0.0281428	0.0789046	0.0789046	FALSE	1	FALSE	1	FALSE	0.990868	FALSE	0.878355	FALSE	1	FALSE	1	0.989037	FALSE	1	FALSE	1	FALSE	1
12239	Q8WUT4	LRRN4	leucine rich repeat neuronal 4	[u'NM_152611']	20	6021671	6033445			chr20:5966673C>G (rs140773345)	0.000105755	FALSE	chr20:6022540T>C (rs77510661)	0.00781179	FALSE	0.732421	0.190712	0.732387	0.190701	0.74421	0.194172	0.0614385	0.0781152	0.988812	0.0582635	0.98882	0.0582563	0.986109	0.060621	-0.045589	0.202295	0.0789748	0.0789748	FALSE	1	FALSE	1	FALSE	0.990868	FALSE	1	FALSE	1	FALSE	1	0.290834	FALSE	1	FALSE	1	FALSE	1
17151	Q9UL59	ZNF214	zinc finger protein 214	[u'NM_013249']	11	7021096	7024066			chr11:6651470G>A (rs199544459)	5.93653e-05	FALSE	chr11:7022430A>G (rs148670363)	0.100084	FALSE	0.0596093	0.0493043	0.0595992	0.049309	0.0631287	0.0474934	0.0729102	0.057724	0.469874	0.174118	0.469899	0.174113	0.461344	0.17555	-0.048929	0.189952	0.07898	0.07898	FALSE	1	FALSE	1	FALSE	0.990868	FALSE	1	FALSE	1	FALSE	1	0.608648	FALSE	1	FALSE	1	FALSE	1
14488	Q9BWV2	SPATA9	spermatogenesis associated 9	[u'NM_031952']	5	94994330	95018558			chr5:94814148T>G (Affx-80227029)	0.000181139	FALSE	chr5:95011189A>G (rs55796768)	0.0564966	FALSE	0.94253	0.179925	0.942556	0.179868	0.933551	0.198405	-0.0475513	0.16825	0.999393	0.016611	0.999396	0.0165395	0.998155	0.0330763	-0.0474658	0.0547686	0.0790682	0.0790682	FALSE	1	FALSE	1	FALSE	0.990868	FALSE	1	FALSE	1	FALSE	1	0.129845	FALSE	0.981037	FALSE	0.989704	FALSE	0.987948
11939	Q8TBM8	DNAJB14	DnaJ heat shock protein family (Hsp40) member B14	[u'NM_001031723.2']	4	100822188	100867728			chr4:100826775G>A (rs199867627)	0.000557212	FALSE	chr4:100826775G>A (rs199867627)	0.000557212	FALSE	0.999208	0.0152266	0.99921	0.0151769	0.998588	0.0274424	-0.0280786	0.353614	1	8.11545e-06	1	8.12718e-06	1	5.73167e-09	0	0.039232	0.0791985	0.0791985	FALSE	1	FALSE	1	FALSE	0.990868	FALSE	1	FALSE	1	FALSE	1	0.311222	FALSE	1	FALSE	1	FALSE	1
15716	Q9NP86	CABP5	calcium binding protein 5	[u'NM_019855']	19	48533817	48547179			chr19:48047749C>G (rs563075422)	6.73095e-05	FALSE	chr19:48542497C>T (rs200158927)	0.0808482	FALSE	0.63884	0.337691	0.638799	0.337692	0.652895	0.337094	0.0417796	0.233936	0.966666	0.118423	0.966687	0.118376	0.959355	0.133558	-0.058101	0.0907461	0.0791989	0.0791989	FALSE	1	FALSE	1	FALSE	0.990868	FALSE	1	FALSE	1	FALSE	1	0.780111	FALSE	1	FALSE	1	FALSE	1
14651	Q9BYP8	KRTAP17-1	keratin associated protein 17-1	[u'NM_031964']	17	39471588	39471902			chr17:39659220C>T (rs148399399)	1.50896e-05	FALSE	chr17:39471752TGCCCCCGCAGCCAGA>T (17:39471752_TGCCCCCGCAGCCAGA_T)	0.516406	FALSE	0.678172	0.465189	0.67811	0.465213	0.699434	0.45627	0.0462787	0.206929	0.968719	0.173513	0.968746	0.173438	0.959405	0.19758	-0.0502488	0.1422	0.0792826	0.0792826	FALSE	1	FALSE	1	FALSE	0.990868	FALSE	1	FALSE	1	FALSE	1	0.872624	FALSE	1	FALSE	1	FALSE	1
196	A6NCI4	VWA3A	von Willebrand factor A domain containing 3A	[u'NM_173615']	16	22103959	22167220			chr16:21854854C>T (rs532367400)	0.000142044	FALSE	chr16:22144266C>T (rs140107522)	0.00031052	FALSE	0.536975	0.214789	0.536972	0.21479	0.537825	0.214363	0.0039725	0.904202	0.863178	0.0951979	0.863195	0.0951661	0.857258	0.105448	-0.0591123	0.0824541	0.0793576	0.0793576	FALSE	1	FALSE	1	FALSE	0.996736	FALSE	1	FALSE	1	FALSE	1	0.236648	FALSE	1	FALSE	1	FALSE	1
11507	Q8NF50	DOCK8	dedicator of cytokinesis 8	[u'XM_036307']	9	214977	464216			chr9:710963G>A (rs142861819)	2.37225e-05	FALSE	chr9:463686A>G (rs545187374)	7.06264e-05	FALSE	0.850107	0.0657203	0.850096	0.0657051	0.853941	0.0706833	0.056347	0.104298	1.00586	0.0165723	1.00586	0.0165703	1.00464	0.0172091	-0.0720857	0.0460866	0.0794362	0.0794362	FALSE	1	FALSE	1	FALSE	0.990868	FALSE	1	FALSE	1	FALSE	1	0.0943182	FALSE	0.946551	FALSE	0.957822	FALSE	0.952936
3220	P11277	SPTB	spectrin beta, erythrocytic	[u'NM_000347']	14	65233378	65289812			chr14:64884644C>T (rs141210410)	0.00255192	FALSE	chr14:65253846C>T (rs374252512)	0.00431407	FALSE	0.885145	0.101553	0.885137	0.101558	0.88808	0.0998151	0.0292357	0.417199	1.00172	0.0152411	1.00171	0.015246	1.00279	0.0134073	0.0747334	0.0498111	0.0794466	0.0794466	FALSE	1	FALSE	1	FALSE	0.990868	FALSE	1	FALSE	1	FALSE	1	0.848758	FALSE	1	FALSE	1	FALSE	1
16969	Q9UJ72	ANXA10	annexin A10	[u'NM_007193']	4	169013852	169108582			chr4:169379043C>T (Affx-80225802)	0.000753673	FALSE	chr4:169083694A>C (rs6836994)	0.0367404	FALSE	0.506954	0.217842	0.50698	0.217867	0.497956	0.208806	-0.0422886	0.23863	0.836586	0.221982	0.836637	0.221967	0.819038	0.22662	-0.0784566	0.0284294	0.079458	0.079458	FALSE	1	FALSE	1	FALSE	0.990868	FALSE	0.882611	FALSE	1	FALSE	1	0.796793	FALSE	1	FALSE	1	FALSE	1
12646	Q92904	DAZL	deleted in azoospermia like	[u'NM_001351']	3	16630170	16646712			chr3:16188468A>G (rs4685311)	0.00053548	FALSE	chr3:16640075T>C (rs11710967)	0.0368234	FALSE	0.932535	0.114618	0.932558	0.114599	0.924423	0.12072	-0.0691168	0.0518574	0.997511	0.0197451	0.997514	0.0197336	0.996462	0.0233591	-0.0486762	0.132322	0.0794604	0.0794604	FALSE	1	FALSE	1	FALSE	0.990868	FALSE	1	FALSE	1	FALSE	1	0.672815	FALSE	1	FALSE	1	FALSE	1
11532	Q8NFM7	IL17RD	interleukin 17 receptor D	[u'NM_017563']	3	57130424	57199314			chr3:57388143A>G (rs546857996)	4.47153e-05	FALSE	chr3:57132223T>C (rs149567988)	0.000495862	FALSE	0.613543	0.123416	0.613561	0.123402	0.607346	0.127771	-0.0494796	0.18778	0.903471	0.116231	0.903443	0.116233	0.913053	0.115328	0.083003	0.0244514	0.0794637	0.0794637	FALSE	1	FALSE	1	FALSE	0.990868	FALSE	0.851196	FALSE	1	FALSE	1	0.584928	FALSE	1	FALSE	1	FALSE	1
3448	P15621	ZNF44	zinc finger protein 44	[u'NM_016264']	19	12383225	12405509			chr19:12691501C>T (rs557928943)	3.50928e-05	FALSE	chr19:12383893G>A (rs201901633)	0.00101184	FALSE	0.896625	0.154	0.896661	0.153991	0.884402	0.156722	-0.0789051	0.0373421	0.996785	0.0207853	0.996783	0.020793	0.997279	0.0179296	0.0255469	0.516424	0.0795237	0.0795237	FALSE	1	FALSE	1	FALSE	0.990868	FALSE	1	FALSE	1	FALSE	1	0.0932176	FALSE	0.946551	FALSE	0.957822	FALSE	0.952936
205	A6ND36	FAM83G	family with sequence similarity 83 member G	[u'NM_001039999']	17	18874675	18907354			chr17:18907098G>A (rs191819394)	0.000531962	FALSE	chr17:18907098G>A (rs191819394)	0.000531962	FALSE	0.287	0.33008	0.287038	0.330116	0.273723	0.317263	-0.0411285	0.263715	0.778349	0.331257	0.778427	0.331227	0.751581	0.34028	-0.07995	0.0263191	0.0796083	0.0796083	FALSE	1	FALSE	1	FALSE	0.990868	FALSE	0.870752	FALSE	1	FALSE	1	0.374338	FALSE	1	FALSE	1	FALSE	1
14792	Q9C0B9	ZCCHC2	zinc finger CCHC-type containing 2	[u'NM_017742']	18	60190658	60243809			chr18:60268174T>G (rs117326420)	0.00118883	FALSE	chr18:60241649A>C (rs541209798)	0.00118913	FALSE	0.620249	0.140862	0.620281	0.140901	0.60906	0.126213	-0.0838919	0.0322052	0.876544	0.143468	0.876546	0.143471	0.875593	0.142191	-0.00667395	0.862148	0.0799197	0.0799197	FALSE	1	FALSE	1	FALSE	0.990868	FALSE	1	FALSE	1	FALSE	1	0.348312	FALSE	1	FALSE	1	FALSE	1
14179	Q9BR09	NEURL2	neuralized E3 ubiquitin protein ligase 2	[u'NM_001278535']	20	44517400	44519630			chr20:44581239C>T (rs201158964)	4.53847e-05	FALSE	chr20:44519428A>C (rs528258187)	0.0247538	FALSE	0.983287	0.127956	0.983292	0.127936	0.981497	0.134728	-0.0136639	0.665323	0.99992	0.00894607	0.99992	0.008959	1	3.48035e-05	0.0128712	0.0276665	0.0799261	0.0799261	FALSE	1	FALSE	1	FALSE	0.990868	FALSE	0.871709	FALSE	1	FALSE	1	0.665781	FALSE	1	FALSE	1	FALSE	1
17720	Q9Y4A9	OR10H1	olfactory receptor family 10 subfamily H member 1	[u'NM_013940']	19	15917894	15918847			chr19:15791053G>A (rs182346876)	0.000245519	FALSE	chr19:15918349C>T (rs61745313)	0.0131199	FALSE	0.634497	0.468133	0.634584	0.468111	0.604615	0.474841	-0.0635617	0.0917327	0.961923	0.183596	0.961959	0.18351	0.949241	0.210893	-0.0643398	0.0592754	0.0799404	0.0799404	FALSE	1	FALSE	1	FALSE	0.990868	FALSE	1	FALSE	1	FALSE	1	0.180185	FALSE	0.99418	FALSE	1	FALSE	1
8600	Q658N2	WSCD1	WSC domain containing 1	[u'NM_015253']	17	5983979	6023978		0	chr17:6331780G>A (rs149124329)	1.02123e-05	FALSE	chr17:5991364C>T (rs138757706)	0.0632982	FALSE	0.939972	0.187004	0.939982	0.186984	0.936482	0.193873	-0.0183793	0.528212	0.999671	0.0163991	0.999676	0.0163069	0.998168	0.036187	-0.0537068	0.0271185	0.0800302	0.0800302	FALSE	1	FALSE	1	FALSE	0.990868	FALSE	0.871709	FALSE	1	FALSE	1	0.53708	FALSE	1	FALSE	1	FALSE	1
9044	Q6PI47	KCTD18	potassium channel tetramerization domain containing 18	[u'NM_152387']	2	201354826	201371739			chr2:201162520T>C (rs10931897)	8.7154e-05	FALSE	chr2:201362535T>C (rs761845722)	0.0284878	FALSE	0.74623	0.179593	0.746261	0.179596	0.735405	0.17832	-0.0606627	0.0778316	0.959079	0.0874284	0.959073	0.087442	0.961126	0.0825682	0.0241369	0.573366	0.080077	0.080077	FALSE	1	FALSE	1	FALSE	0.990868	FALSE	1	FALSE	1	FALSE	1	0.83219	FALSE	1	FALSE	1	FALSE	1
10596	Q8IYK8	REM2	RRAD and GEM like GTPase 2	[u'NM_173527']	14	23352497	23356115			chr14:23222422A>G (rs17277837)	3.05999e-05	FALSE	chr14:23354066G>C (rs8014119)	0.0460779	FALSE	0.959284	0.0941574	0.959306	0.0941143	0.951847	0.107763	-0.0737215	0.0321232	0.998929	0.0120168	0.99893	0.0120096	0.998457	0.0142838	-0.0358375	0.293898	0.0801303	0.0801303	FALSE	1	FALSE	1	FALSE	0.990868	FALSE	1	FALSE	1	FALSE	1	0.154314	FALSE	0.991492	FALSE	1	FALSE	0.99774
11006	Q8N5S1	SLC25A41	solute carrier family 25 member 41	[u'NM_173637']	19	6426403	6433704			chr19:6921755T>C (rs550129446)	0.000122279	FALSE	chr19:6427487C>T (rs374633020)	0.00246645	FALSE	0.883763	0.263207	0.8837	0.263258	0.905336	0.243969	0.0852482	0.0267298	0.998253	0.0336642	0.99825	0.0336906	0.999088	0.0227681	0.0291382	0.528257	0.0801744	0.0801744	FALSE	1	FALSE	1	FALSE	0.980485	FALSE	1	FALSE	1	FALSE	1	0.40739	FALSE	1	FALSE	1	FALSE	1
4095	P29275	ADORA2B	adenosine A2b receptor	[u'NM_000676']	17	15848563	15878653			chr17:16075190C>T (rs192911086)	0.000279599	FALSE	chr17:15878109CCAA>C (rs34931018)	0.0186952	FALSE	0.932582	0.225675	0.932526	0.225765	0.951888	0.190952	0.0926032	0.0198176	0.998884	0.0291843	0.998881	0.0292265	1	3.50669e-05	0.0542192	0.639909	0.0802508	0.0802508	FALSE	1	FALSE	1	FALSE	0.961288	FALSE	1	FALSE	1	FALSE	1	0.0198381	FALSE	0.711567	FALSE	0.7358	FALSE	0.725418
191	A6NC57	ANKRD62	ankyrin repeat domain 62	[u'NM_001277333']	18	12094017	12127935			chr18:11826511A>G (rs9959605)	0.00108199	FALSE	chr18:12125645C>T (rs184399379)	0.00247934	FALSE	0.391065	0.216828	0.391107	0.21688	0.37667	0.197605	-0.0695857	0.0689114	0.872462	0.165404	0.872449	0.165404	0.876974	0.165587	0.0273415	0.475889	0.0804045	0.0804045	FALSE	1	FALSE	1	FALSE	0.990868	FALSE	1	FALSE	1	FALSE	1	0.293271	FALSE	1	FALSE	1	FALSE	1
11749	Q8NH10	OR8U1	olfactory receptor family 8 subfamily U member 1	[u'NM_001005204']	11	56143100	56144026			chr11:56511071G>A (rs577599973)	1.33539e-05	FALSE	chr11:56144009A>G (rs202220399)	3.66307e-05	FALSE	0.0181934	0.0786639	0.018208	0.0787375	0.0131514	0.0464536	-0.0782227	0.0808358	0.856186	0.3541	0.856239	0.354066	0.837637	0.365376	-0.0517078	0.143524	0.08041	0.08041	FALSE	1	FALSE	1	FALSE	0.990868	FALSE	1	FALSE	1	FALSE	1	0.598406	FALSE	1	FALSE	1	FALSE	1
12401	Q8WXH4	ASB11	ankyrin repeat and SOCS box containing 11	[u'NM_001012428']	X	15301630	15333727			chrX:14862794C>T (rs145110602)	2.09465e-07	TRUE	chrX:15307691C>A (rs774330290)	0.0512132	FALSE	0.963596	0.167522	0.963592	0.167531	0.964961	0.164374	0.00825006	0.767761	0.989928	0.0863045	0.989908	0.086397	0.997028	0.0433473	0.104169	0.044016	0.0804545	0.0804545	FALSE	1	FALSE	1	FALSE	0.992287	FALSE	1	FALSE		FALSE	1	0.37689	FALSE	1	FALSE		FALSE	1
155	A4D2G3	OR2A25	olfactory receptor family 2 subfamily A member 25	[u'NM_001004488']	7	143771313	143772242			chr7:143400296C>T (rs569976831)	7.71376e-05	FALSE	chr7:143771934G>A (rs190418341)	0.0595552	FALSE	0.253239	0.395363	0.253229	0.395356	0.256724	0.397697	0.00881394	0.790582	0.775874	0.384582	0.775958	0.384535	0.746917	0.399596	-0.0740582	0.0425702	0.0806867	0.0806867	FALSE	1	FALSE	1	FALSE	0.992287	FALSE	1	FALSE	1	FALSE	1	0.127649	FALSE	0.977083	FALSE	0.985929	FALSE	0.984073
3818	P22607	FGFR3	fibroblast growth factor receptor 3	[u'NM_000142']	4	1795662	1808986			chr4:1739012C>G (rs199899542)	2.6204e-05	FALSE	chr4:1805533C>T (rs532318669)	0.000523205	FALSE	0.984737	0.0788548	0.984756	0.0788006	0.978322	0.0955556	-0.073458	0.0267544	0.999996	0.00241349	0.999996	0.00241697	1.00001	0.000131557	0.0102732	0.7672	0.0807702	0.0807702	FALSE	1	FALSE	1	FALSE	0.980485	FALSE	1	FALSE	1	FALSE	1	0.207894	FALSE	1	FALSE	1	FALSE	1
8827	Q6MZM9	PRR27	proline rich 27	[u'NM_214711']	4	71020093	71027311			chr4:71507859G>T (rs541993951)	0.00010411	FALSE	chr4:71024099A>G (rs1612460)	0.0400527	FALSE	0.903162	0.179095	0.903126	0.17912	0.915575	0.169651	0.0713596	0.0540594	0.997196	0.0257172	0.997192	0.0257364	0.998493	0.0178457	0.0587451	0.156082	0.0808126	0.0808126	FALSE	1	FALSE	1	FALSE	0.990868	FALSE	1	FALSE	1	FALSE	1	0.681717	FALSE	1	FALSE	1	FALSE	1
16373	Q9NYW3	TAS2R7	taste 2 receptor member 7	[u'NM_023919']	12	10954216	10955169			chr12:10977654T>C (rs10845219)	0.000206578	FALSE	chr12:10954666T>G (rs143436633)	0.00363093	FALSE	0.812618	0.307248	0.812549	0.30729	0.836341	0.291385	0.0794553	0.0304534	0.991899	0.0660965	0.9919	0.0660945	0.991488	0.066795	-0.00619857	0.833783	0.0809422	0.0809422	FALSE	1	FALSE	1	FALSE	0.990868	FALSE	1	FALSE	1	FALSE	1	0.0738561	FALSE	0.924537	FALSE	0.938111	FALSE	0.930721
3281	P12694	BCKDHA	branched chain keto acid dehydrogenase E1, alpha polypeptide	[u'NM_000709']	19	41903733	41930510			chr19:42132274G>A (rs148045742)	8.26415e-05	FALSE	chr19:41928988A>G (rs61736656)	0.0798315	FALSE	0.930785	0.126025	0.930768	0.126046	0.936322	0.118385	0.0454144	0.23576	0.997458	0.017866	0.997454	0.0178799	0.998839	0.0120459	0.0908618	0.0383592	0.0809625	0.0809625	FALSE	1	FALSE	1	FALSE	0.990868	FALSE	0.999153	FALSE	1	FALSE	1	0.739085	FALSE	1	FALSE	1	FALSE	1
7532	Q2T9K0	TMEM44	transmembrane protein 44	[u'NM_138399']	3	194309261	194353944			chr3:194344003C>T (rs199697463)	0.000339836	FALSE	chr3:194344003C>T (rs199697463)	0.000339836	FALSE	0.240735	0.121127	0.240708	0.121081	0.250162	0.135602	0.0735409	0.029339	0.650872	0.232821	0.650848	0.23281	0.659137	0.236406	0.0353302	0.283656	0.081009	0.081009	FALSE	1	FALSE	1	FALSE	0.990868	FALSE	1	FALSE	1	FALSE	1	0.2125	FALSE	1	FALSE	1	FALSE	1
10738	Q8N104			[u'NM_152251', u'NM_001040704']	8	7682699	7686472			chr8:7215871C>T (rs578102543)	0.000576811	FALSE	chr8:7686413C>G (rs543897377)	0.037534	FALSE	0.99888	0.0183223	0.998884	0.0182924	0.997741	0.0266937	-0.0499511	0.0986268	1	0.00036438	1	0.000364902	1	3.7246e-05	0.0091924	0.127946	0.0810508	0.0810508	FALSE	1	FALSE	1	FALSE	0.990868	FALSE	1	FALSE	1	FALSE	1	0.0688859	FALSE	0.916291	FALSE	0.931805	FALSE	0.923242
8599	Q658L1	SAXO2	stabilizer of axonemal microtubules 2	[u'NM_001008226']	15	82555221	82575400			chr15:82336385G>A (rs567965511)	3.29676e-05	FALSE	chr15:82574535A>G (rs371793939)	0.0313772	FALSE	0.458568	0.335751	0.458597	0.33574	0.448687	0.339336	-0.029358	0.277167	0.932752	0.184699	0.932715	0.184731	0.945433	0.172976	0.07107	0.0779624	0.0811842	0.0811842	FALSE	1	FALSE	1	FALSE	0.990868	FALSE	1	FALSE	1	FALSE	1	0.0748865	FALSE	0.924537	FALSE	0.938111	FALSE	0.930721
2990	P0C263	SBK2	SH3 domain binding kinase family member 2	[u'NM_001101401']	19	56041103	56047661			chr19:55560083C>T (rs539354138)	4.93702e-07	TRUE	chr19:56047484C>T (rs202103094)	0.000684594	FALSE	0.0298509	0.0201972	0.0298462	0.0201738	0.0314738	0.0270397	0.0682302	0.0294617	0.289638	0.341359	0.289617	0.341351	0.296705	0.344132	0.0206806	0.591895	0.0813016	0.0813016	FALSE	1	FALSE	1	FALSE	0.990868	FALSE	1	FALSE		FALSE	1	0.0568424	FALSE	0.894949	FALSE		FALSE	0.902105
8979	Q6P5Q4	LMOD2	leiomodin 2	[u'NM_207163']	7	123296018	123303796			chr7:123030233G>A (rs6466867)	0.00253646	FALSE	chr7:123296129G>C (rs572707876)	0.0562488	FALSE	0.990851	0.0770205	0.990845	0.0770465	0.992852	0.0674012	0.0277237	0.515277	0.99987	0.00958356	0.999872	0.00949651	0.999062	0.0257924	-0.041682	0.0440784	0.0813127	0.0813127	FALSE	1	FALSE	1	FALSE	0.990868	FALSE	1	FALSE	1	FALSE	1	0.744633	FALSE	1	FALSE	1	FALSE	1
8287	Q5T6C5	ATXN7L2	ataxin 7 like 2	[u'NM_153340']	1	110026576	110035219			chr1:109793908C>T (rs573558774)	2.02186e-06	FALSE	chr1:110029791G>A (rs572464653)	0.000202849	FALSE	0.951668	0.0881441	0.951656	0.0881596	0.956018	0.0825243	0.0510889	0.168803	0.999259	0.008473	0.999257	0.00848445	0.999848	0.00208178	0.095688	0.0293506	0.0814326	0.0814326	FALSE	1	FALSE	1	FALSE	0.990868	FALSE	0.889293	FALSE	1	FALSE	1	0.288109	FALSE	1	FALSE	1	FALSE	1
6842	Q14258	TRIM25	tripartite motif containing 25	[u'NM_005082']	17	54969064	54991349			chr17:55477930G>A (rs62060393)	0.00125614	FALSE	chr17:54978794G>A (rs205498)	0.0367373	FALSE	0.488153	0.1411	0.488141	0.141082	0.492258	0.146984	0.0285743	0.414869	0.772818	0.211526	0.772768	0.211522	0.789889	0.212045	0.0808417	0.0256794	0.0816836	0.0816836	FALSE	1	FALSE	1	FALSE	0.990868	FALSE	0.864181	FALSE	1	FALSE	1	0.474671	FALSE	1	FALSE	1	FALSE	1
5323	P55283	CDH4	cadherin 4	[u'NM_001794']	20	59827570	60511998		0.00521667	chr20:60991830C>T (rs371268446)	2.27921e-05	FALSE	chr20:60503418G>A (rs148280160)	0.000101401	FALSE	0.821158	0.0972696	0.821181	0.097284	0.813399	0.091836	-0.0822526	0.0253414	0.96473	0.0601357	0.964735	0.0601333	0.963084	0.0609484	-0.0272671	0.447063	0.0816992	0.0816992	FALSE	1	FALSE	1	FALSE	0.980485	FALSE	1	FALSE	1	FALSE	1	0.607245	FALSE	1	FALSE	1	FALSE	1
6806	Q14160	SCRIB	scribbled planar cell polarity protein	[u'NM_015356']	8	144873336	144897542			chr8:144919628C>T (rs149352521)	1.73958e-09	TRUE	chr8:144890957T>A (rs202224360)	0.00147022	FALSE	0.636187	0.0580236	0.636194	0.0580197	0.633765	0.0593015	-0.0414003	0.289325	0.826706	0.0386252	0.826705	0.0386247	0.827091	0.0387784	0.00998297	0.856155	0.0817161	0.0817161	FALSE	1	FALSE	1	FALSE	0.990868	FALSE	1	FALSE		FALSE	1	0.080845	FALSE	0.936042	FALSE		FALSE	0.942212
12576	Q92737	RASL10A	RAS like family 10 member A	[u'NM_006477']	22	29709293	29711235			chr22:30123780G>A (rs145652160)	4.44226e-05	FALSE	chr22:29711117C>G (rs755872241)	0.716795	FALSE	0.999883	0.00747682	0.999883	0.00748117	0.999781	0.00577686	-0.0152054	0.731162	1	1.56119e-09	1	1.55474e-09	1	3.06371e-09	0	0.0255462	0.0817292	0.0817292	FALSE	1	FALSE	1	FALSE	0.992287	FALSE	0.864181	FALSE	1	FALSE	1	0.724517	FALSE	1	FALSE	1	FALSE	1
17016	Q9UJX3	ANAPC7	anaphase promoting complex subunit 7	[u'NM_016238']	12	110811952	110841534			chr12:110449838G>A (rs138438848)	0.000373229	FALSE	chr12:110832965G>C (rs201940515)	0.0427053	FALSE	0.971896	0.104659	0.971871	0.104709	0.98033	0.0852759	0.0885857	0.0270242	0.999817	0.0071241	0.999816	0.00713439	1	1.87904e-05	0.0366267	0.538371	0.0817717	0.0817717	FALSE	1	FALSE	1	FALSE	0.980485	FALSE	1	FALSE	1	FALSE	1	0.0582813	FALSE	0.894949	FALSE	0.911164	FALSE	0.902105
14025	Q99741	CDC6	cell division cycle 6	[u'NM_001254']	17	38445673	38458250			chr17:38152506T>C (rs111511592)	3.37054e-05	FALSE	chr17:38445734G>A (rs193089010)	0.180291	FALSE	0.96067	0.0956675	0.960672	0.0956548	0.960048	0.0999623	-0.00637036	0.859589	0.99933	0.0075268	0.999332	0.00751613	0.998694	0.0105712	-0.0695688	0.025255	0.0818145	0.0818145	FALSE	1	FALSE	1	FALSE	0.995058	FALSE	0.858324	FALSE	1	FALSE	1	0.555356	FALSE	1	FALSE	1	FALSE	1
12662	Q92947	GCDH	glutaryl-CoA dehydrogenase	[u'NM_000159']	19	13002119	13010352			chr19:13051159G>A (rs199565419)	7.66494e-06	FALSE	chr19:13008638C>T (rs121434369)	0.119067	FALSE	0.991989	0.0696291	0.991988	0.0696463	0.992361	0.0634318	0.00559435	0.859931	0.999999	0.00207354	0.999999	0.00207624	1.00003	0.000650651	0.0176661	0.0262025	0.0819177	0.0819177	FALSE	1	FALSE	1	FALSE	0.995058	FALSE	0.870752	FALSE	1	FALSE	1	0.952034	FALSE	1	FALSE	1	FALSE	1
14279	Q9BST9	RTKN	rhotekin	[u'NM_001015055']	2	74653373	74668943			chr2:74906728C>T (rs201174247)	2.53421e-07	TRUE	chr2:74655783G>A (rs543997011)	0.000278539	FALSE	0.985487	0.0704513	0.985492	0.0704457	0.983956	0.0723688	-0.021502	0.514255	0.999993	0.00184229	0.999993	0.00184257	1.00006	0.00174221	0.0392246	0.0285452	0.0819236	0.0819236	FALSE	1	FALSE	1	FALSE	0.990868	FALSE	0.883759	FALSE		FALSE	1	0.633198	FALSE	1	FALSE		FALSE	1
2253	O95672	ECEL1	endothelin converting enzyme like 1	[u'NM_004826']	2	233344866	233351363			chr2:233243999C>A (rs537502520)	0.000435429	FALSE	chr2:233346337C>G (rs138272112)	0.0176638	FALSE	0.7475	0.0821914	0.747518	0.0821423	0.74096	0.0974719	-0.0727626	0.0253095	0.872119	0.0391053	0.872113	0.0390989	0.874141	0.0412122	0.0504814	0.126216	0.0820745	0.0820745	FALSE	1	FALSE	1	FALSE	0.980485	FALSE	1	FALSE	1	FALSE	1	0.461451	FALSE	1	FALSE	1	FALSE	1
2884	P08637	FCGR3A	Fc fragment of IgG receptor IIIa	[u'NM_000569']	1	161512805	161519526			chr1:161017518C>G (rs368622540)	3.37372e-08	TRUE	chr1:161518333A>C (rs10127939)	0.000342673	FALSE	0.774695	0.394813	0.774787	0.394747	0.743167	0.415558	-0.0780189	0.0277822	0.993574	0.0770262	0.99358	0.0769884	0.991347	0.0891052	-0.0268233	0.458113	0.0820781	0.0820781	FALSE	1	FALSE	1	FALSE	0.990868	FALSE	1	FALSE		FALSE	1	0.00272486	FALSE	0.334149	FALSE		FALSE	0.341661
912	O14764	GABRD	gamma-aminobutyric acid type A receptor delta subunit	[u'NM_000815']	1	1950863	1961718		0.166667	chr1:2125495A>G (rs552206271)	5.51349e-05	FALSE	chr1:1961070C>A (rs745961044)	0.00589121	FALSE	0.963239	0.145204	0.963235	0.145197	0.964543	0.147421	0.00893948	0.797206	0.999713	0.0112787	0.999716	0.0111869	0.998686	0.0289714	-0.0469317	0.0309464	0.0821429	0.0821429	FALSE	1	FALSE	1	FALSE	0.992402	FALSE	0.901998	FALSE	1	FALSE	1	0.695491	FALSE	1	FALSE	1	FALSE	1
416	A7MCY6	TBKBP1	TBK1 binding protein 1	[u'NM_014726']	17	45773479	45787989			chr17:45886738G>C (rs370813053)	5.8673e-05	FALSE	chr17:45786502G>A (rs775256886)	0.181253	FALSE	0.937318	0.0983153	0.937316	0.0983169	0.937731	0.0977742	0.00422873	0.976581	0.998265	0.0148992	0.998269	0.0148851	0.997104	0.0191137	-0.068027	0.0293435	0.0823868	0.0823868	FALSE	1	FALSE	1	FALSE	0.999088	FALSE	0.889293	FALSE	1	FALSE	1	0.783136	FALSE	1	FALSE	1	FALSE	1
2507	P01742	IGHV1-69	immunoglobulin heavy variable 1-69	[u'NG_001019']	14	107169931	107170367			chr14:106829866A>G (rs587598533)	2.31131e-06	FALSE	chr14:107170158T>C (rs573757399)	0.000236747	FALSE	0.111637	0.137469	0.111628	0.137464	0.114747	0.139181	0.0225443	0.592293	0.698617	0.352199	0.698559	0.352219	0.718492	0.344538	0.0572138	0.114086	0.0823901	0.0823901	FALSE	1	FALSE	1	FALSE	0.990868	FALSE	1	FALSE	1	FALSE	1	0.102285	FALSE	0.955094	FALSE	0.966117	FALSE	0.961615
14821	Q9C0K1	SLC39A8	solute carrier family 39 member 8	[u'NM_022154']	4	103184204	103265819			chr4:103265693G>C (rs541959303)	0.000382133	FALSE	chr4:103265693G>C (rs541959303)	0.000382133	FALSE	0.887096	0.240285	0.887137	0.240253	0.87268	0.250954	-0.058849	0.0868825	0.997033	0.0400651	0.99704	0.0400177	0.994508	0.0539454	-0.0533099	0.0889992	0.0823976	0.0823976	FALSE	1	FALSE	1	FALSE	0.990868	FALSE	1	FALSE	1	FALSE	1	0.156758	FALSE	0.991492	FALSE	1	FALSE	0.99774
6167	Q05513	PRKCZ	protein kinase C zeta	[u'NM_002744']	1	1982070	2116445		0.00793333	chr1:2125495A>G (rs552206271)	5.51349e-05	FALSE	chr1:1987994G>C (rs140958949)	0.00985523	FALSE	0.996143	0.0487702	0.996155	0.0486896	0.992141	0.0712612	-0.0657596	0.0255096	0.999999	0.000813203	0.999999	0.000814379	1	2.76583e-08	0.0015526	0.994734	0.0825113	0.0825113	FALSE	1	FALSE	1	FALSE	0.980485	FALSE	1	FALSE	1	FALSE	1	0.213866	FALSE	1	FALSE	1	FALSE	1
8415	Q5U5Z8	AGBL2	ATP/GTP binding protein like 2	[u'NM_024783']	11	47681728	47736202			chr11:47600677C>T (rs201457989)	3.41166e-05	FALSE	chr11:47726274T>A (rs149369765)	0.0514793	FALSE	0.69658	0.218638	0.696528	0.218641	0.714487	0.21716	0.0824197	0.0255312	0.959087	0.0746707	0.959089	0.0746758	0.958462	0.0729166	-0.00848986	0.797832	0.0826225	0.0826225	FALSE	1	FALSE	1	FALSE	0.980485	FALSE	1	FALSE	1	FALSE	1	0.172788	FALSE	0.991676	FALSE	1	FALSE	0.997949
5794	P78363	ABCA4	ATP binding cassette subfamily A member 4	[u'NM_000350']	1	94458796	94586601			chr1:94996063C>T (rs529786434)	7.75729e-05	FALSE	chr1:94495123G>T (rs142732109)	0.00107289	FALSE	0.564144	0.314787	0.564194	0.314813	0.546885	0.304984	-0.0558493	0.14847	0.991777	0.0745198	0.99179	0.0744954	0.987592	0.0824316	-0.0534284	0.129191	0.0826787	0.0826787	FALSE	1	FALSE	1	FALSE	0.990868	FALSE	1	FALSE	1	FALSE	1	0.594323	FALSE	1	FALSE	1	FALSE	1
4121	P29692	EEF1D	eukaryotic translation elongation factor 1 delta	[u'NM_032378']	8	144661965	144669015			chr8:144919628C>T (rs149352521)	1.73958e-09	TRUE	chr8:144663404C>T (rs555518338)	0.0143264	FALSE	0.994762	0.0461752	0.994751	0.0462386	0.998604	0.00977466	0.115287	0.0254615	1	0.000773368	1	0.000774484	1	3.53503e-05	0.00217451	0.963349	0.0827011	0.0827011	FALSE	1	FALSE	1	FALSE	0.980485	FALSE	1	FALSE		FALSE	1	0.583706	FALSE	1	FALSE		FALSE	1
13554	Q96MT7	CFAP44	cilia and flagella associated protein 44	[u'NM_018338']	3	113081980	113152511			chr3:113218297T>C (rs190709396)	0.000100446	FALSE	chr3:113098343CTTA>C (3:113098343_CTTA_C)	0.00369233	FALSE	0.870421	0.169118	0.870432	0.169103	0.866499	0.174269	-0.0229056	0.568721	0.999473	0.020554	0.999468	0.0205746	1.0011	0.0112352	0.0984633	0.0262104	0.0827103	0.0827103	FALSE	1	FALSE	1	FALSE	0.990868	FALSE	0.870752	FALSE	1	FALSE	1	0.769086	FALSE	1	FALSE	1	FALSE	1
13761	Q96QV1	HHIP	hedgehog interacting protein	[u'NM_022475']	4	145567828	145659106			chr4:146076604T>C (rs555763808)	3.25078e-05	FALSE	chr4:145580830G>A (rs151269514)	0.0350061	FALSE	0.993343	0.0530763	0.993355	0.0530105	0.98899	0.072185	-0.0689333	0.0258716	0.999994	0.00192	0.999994	0.00192277	1	4.67152e-08	0.0044278	0.955226	0.0828395	0.0828395	FALSE	1	FALSE	1	FALSE	0.980485	FALSE	1	FALSE	1	FALSE	1	0.0350134	FALSE	0.811355	FALSE	0.826976	FALSE	0.821635
4867	P49247	RPIA	ribose 5-phosphate isomerase A	[u'NM_144563']	2	88991217	89049592			chr2:89442308A>C (rs561568112)	0.000188454	FALSE	chr2:89028836A>G (rs773038072)	0.636517	FALSE	0.997708	0.0312709	0.997708	0.0312716	0.997667	0.0310201	-0.00131089	0.982018	1	0.000523573	1	0.000524305	1.00001	9.54088e-05	0.0145521	0.0256271	0.0828653	0.0828653	FALSE	1	FALSE	1	FALSE	0.999688	FALSE	0.864181	FALSE	1	FALSE	1	0.995805	FALSE	1	FALSE	1	FALSE	1
3855	P23327	HRC	histidine rich calcium binding protein	[u'NM_002152']	19	49654556	49658494			chr19:49488819C>T (rs192597341)	3.80577e-05	FALSE	chr19:49658233G>A (rs148966785)	0.00341508	FALSE	0.684856	0.201956	0.684896	0.201969	0.671081	0.196791	-0.0692826	0.061556	0.972892	0.0848091	0.972884	0.0848134	0.975585	0.083268	0.0321376	0.374638	0.08314	0.08314	FALSE	1	FALSE	1	FALSE	0.990868	FALSE	1	FALSE	1	FALSE	1	0.154745	FALSE	0.991492	FALSE	1	FALSE	0.99774
10337	Q8IUM7	NPAS4	neuronal PAS domain protein 4	[u'NM_178864']	11	66188651	66193457		0.0024	chr11:66611083C>T (rs533822015)	6.16296e-07	FALSE	chr11:66191117T>A (rs200310338)	0.0496857	FALSE	0.992206	0.0378315	0.992207	0.0377975	0.991819	0.0481776	-0.00895866	0.821051	0.999994	0.00226994	0.999994	0.00227232	1.00004	0.00118908	0.0277732	0.025812	0.0833289	0.0833289	FALSE	1	FALSE	1	FALSE	0.994599	FALSE	0.864743	FALSE	1	FALSE	1	0.563671	FALSE	1	FALSE	1	FALSE	1
17980	Q9Y6G5	COMMD10	COMM domain containing 10	[u'NM_016144']	5	115420750	115628183		0	chr5:115423282A>G (rs141226616)	3.4622e-06	FALSE	chr5:115423282A>G (rs141226616)	3.4622e-06	FALSE	0.902137	0.277583	0.902199	0.277504	0.880856	0.303118	-0.0734463	0.0362863	0.997419	0.0467559	0.997424	0.0467062	0.995515	0.0615553	-0.0349408	0.274401	0.0833409	0.0833409	FALSE	1	FALSE	1	FALSE	0.990868	FALSE	1	FALSE	1	FALSE	1	0.0201243	FALSE	0.711567	FALSE	0.7358	FALSE	0.725418
9966	Q86SS6	SYT9	synaptotagmin 9	[u'NM_175733']	11	7273418	7488028			chr11:7982614A>C (rs200044292)	2.92376e-05	FALSE	chr11:7334795A>G (rs748590912)	0.000771993	FALSE	0.965434	0.111026	0.965455	0.110986	0.95807	0.12387	-0.0627988	0.0650226	0.999732	0.00860422	0.999732	0.00861646	1.00007	0.00103115	0.055241	0.230427	0.0835396	0.0835396	FALSE	1	FALSE	1	FALSE	0.990868	FALSE	1	FALSE	1	FALSE	1	0.0561837	FALSE	0.894949	FALSE	0.911164	FALSE	0.902105
2121	O95229	ZWINT	ZW10 interacting kinetochore protein	[u'NM_001005413']	10	58118182	58120997			chr10:57701543G>A (rs117649970)	0.00367558	FALSE	chr10:58118700A>C (rs149226838)	0.0119845	FALSE	0.327044	0.27393	0.326982	0.273867	0.348556	0.294039	0.0759324	0.0269612	0.726851	0.341092	0.726835	0.341096	0.73219	0.339854	0.015727	0.637297	0.0835785	0.0835785	FALSE	1	FALSE	1	FALSE	0.980485	FALSE	1	FALSE	1	FALSE	1	0.887267	FALSE	1	FALSE	1	FALSE	1
17499	Q9Y2C2	UST	uronyl 2-sulfotransferase	[u'NM_005715']	6	149068567	149395249			chr6:149590263T>C (rs75248675)	1.33044e-05	FALSE	chr6:149394969A>G (rs201103793)	0.0336731	FALSE	0.946539	0.154427	0.946551	0.154396	0.942503	0.164605	-0.0253632	0.456104	0.999602	0.0096459	0.999604	0.00955292	0.99884	0.0266346	-0.0381968	0.031871	0.0836034	0.0836034	FALSE	1	FALSE	1	FALSE	0.990868	FALSE	0.918015	FALSE	1	FALSE	1	0.498482	FALSE	1	FALSE	1	FALSE	1
11941	Q8TBP0	TBC1D16	TBC1 domain family member 16	[u'NM_019020']	17	77914661	77987346			chr17:78338277A>G (rs532470781)	2.84615e-05	FALSE	chr17:77926526C>T (rs150604803)	0.0348891	FALSE	0.977241	0.0638162	0.977227	0.0638494	0.982195	0.0508072	0.0861126	0.0267679	1.00026	0.00389951	1.00026	0.00389974	1.00022	0.00381882	-0.0109032	0.770292	0.0836378	0.0836378	FALSE	1	FALSE	1	FALSE	0.980485	FALSE	1	FALSE	1	FALSE	1	0.0797614	FALSE	0.936042	FALSE	0.948429	FALSE	0.942183
4423	P36222	CHI3L1	chitinase 3 like 1	[u'NM_001276']	1	203148576	203155751		0.00704907	chr1:203144838C>T (rs548197144)	0.00018454	FALSE	chr1:203148674C>T (rs148314652)	0.00595244	FALSE	0.250204	0.401805	0.250111	0.401749	0.282228	0.419512	0.0781945	0.0259895	0.740338	0.420493	0.740303	0.42051	0.752645	0.414486	0.0295613	0.416095	0.0837054	0.0837054	FALSE	1	FALSE	1	FALSE	0.980485	FALSE	1	FALSE	1	FALSE	1	0.408081	FALSE	1	FALSE	1	FALSE	1
9075	Q6PJG9	LRFN4	leucine rich repeat and fibronectin type III domain containing 4	[u'NM_024036']	11	66625216	66627663			chr11:66611083C>T (rs533822015)	6.16296e-07	FALSE	chr11:66626234T>C (rs3741194)	0.0343877	FALSE	0.874504	0.131222	0.874478	0.131228	0.883618	0.128685	0.0703275	0.0617183	0.988521	0.0418552	0.988514	0.0418677	0.991122	0.0372208	0.06585	0.093131	0.0837927	0.0837927	FALSE	1	FALSE	1	FALSE	0.990868	FALSE	1	FALSE	1	FALSE	1	0.829821	FALSE	1	FALSE	1	FALSE	1
9486	Q6ZU35	KIAA1211	KIAA1211	[u'NM_020722']	4	57164396	57193967			chr4:57215716G>A (rs139842225)	8.78016e-05	FALSE	chr4:57173842G>A (rs202063697)	0.0396144	FALSE	0.266202	0.331328	0.266158	0.331302	0.281239	0.339844	0.0449374	0.206579	0.832181	0.355806	0.832102	0.355882	0.859676	0.327341	0.0806477	0.0330759	0.0838047	0.0838047	FALSE	1	FALSE	1	FALSE	0.990868	FALSE	0.933215	FALSE	1	FALSE	1	0.233256	FALSE	1	FALSE	1	FALSE	1
17838	Q9Y5I0	PCDHA13	protocadherin alpha 13	[u'NM_018904']	5	140261854	140389519			chr5:140554635C>G (rs142434001)	2.66382e-06	FALSE	chr5:140263136G>C (rs375469569)	0.00110382	FALSE	0.985446	0.0679067	0.985443	0.0679238	0.986461	0.0617159	0.0156777	0.676078	1.00001	0.00152232	1.00001	0.00152363	1.00006	0.000969427	0.0416361	0.0324769	0.0838779	0.0838779	FALSE	1	FALSE	1	FALSE	0.990868	FALSE	0.927916	FALSE	1	FALSE	1	0.854804	FALSE	1	FALSE	1	FALSE	1
17110	Q9UKU7	ACAD8	acyl-CoA dehydrogenase family member 8	[u'NM_014384']	11	134123495	134134851			chr11:134029874C>G (rs145217895)	2.70232e-06	FALSE	chr11:134131657T>C (rs577976129)	0.000538095	FALSE	0.943282	0.224699	0.943332	0.224603	0.925753	0.255324	-0.073109	0.0278647	0.999328	0.0256385	0.999329	0.0256066	0.998733	0.034964	-0.0194484	0.554724	0.0839244	0.0839244	FALSE	1	FALSE	1	FALSE	0.990868	FALSE	1	FALSE	1	FALSE	1	0.0532931	FALSE	0.892947	FALSE	0.906703	FALSE	0.900517
4954	P49910	ZNF165	zinc finger protein 165	[u'NM_003447']	6	28053259	28057245			chr6:28097720C>T (rs148549286)	0.000356426	FALSE	chr6:28053501G>T (rs201370001)	0.0149673	FALSE	0.977726	0.0938	0.977746	0.0937419	0.97093	0.111882	-0.0660327	0.0499567	0.999917	0.00614129	0.999918	0.00611718	0.999607	0.0118216	-0.0330194	0.218548	0.0839652	0.0839652	FALSE	1	FALSE	1	FALSE	0.990868	FALSE	1	FALSE	1	FALSE	1	0.160899	FALSE	0.991492	FALSE	1	FALSE	0.99774
1392	O43861	ATP9B	ATPase phospholipid transporting 9B (putative)	[u'NM_198531']	18	76829411	77137380			chr18:76886315C>T (rs200431802)	2.37397e-05	FALSE	chr18:76886315C>T (rs200431802)	2.37397e-05	FALSE	0.765408	0.199917	0.765453	0.199889	0.749817	0.208765	-0.0765073	0.0313071	0.993037	0.0409127	0.993041	0.0409018	0.99193	0.0445123	-0.0259752	0.42767	0.0840108	0.0840108	FALSE	1	FALSE	1	FALSE	0.990868	FALSE	1	FALSE	1	FALSE	1	0.635472	FALSE	1	FALSE	1	FALSE	1
10653	Q8IZ83	ALDH16A1	aldehyde dehydrogenase 16 family member A1	[u'NM_153329']	19	49956589	49973721			chr19:49488819C>T (rs192597341)	3.80577e-05	FALSE	chr19:49972160G>A (rs536199625)	0.00267694	FALSE	0.751694	0.0934531	0.751672	0.0934644	0.759235	0.0891521	0.0828068	0.0267632	0.921803	0.078752	0.921804	0.0787516	0.921717	0.0788956	-0.00110402	0.94043	0.0840372	0.0840372	FALSE	1	FALSE	1	FALSE	0.980485	FALSE	1	FALSE	1	FALSE	1	0.745163	FALSE	1	FALSE	1	FALSE	1
13115	Q96F81	DISP1	dispatched RND transporter family member 1	[u'NM_032890']	1	223116166	223179311			chr1:223284293T>C (rs5744176)	0.000258203	FALSE	chr1:223179293TTTG>T (1:223179293_TTTG_T)	0.0539177	FALSE	0.925999	0.0849617	0.92601	0.0849332	0.921981	0.0942058	-0.0449287	0.185854	0.999515	0.0118343	0.999512	0.0118394	1.00032	0.00990285	0.073874	0.0645927	0.0841784	0.0841784	FALSE	1	FALSE	1	FALSE	0.990868	FALSE	1	FALSE	1	FALSE	1	0.556779	FALSE	1	FALSE	1	FALSE	1
9371	Q6ZN16	MAP3K15	mitogen-activated protein kinase kinase kinase 15	[u'NM_001001671']	X	19378870	19533379			chrX:19380887C>G (rs201314812)	1.62059e-05	FALSE	chrX:19380887C>G (rs201314812)	1.62059e-05	FALSE	0.737217	0.110645	0.737201	0.110646	0.74255	0.110314	0.0484131	0.10058	0.866908	0.0780797	0.866889	0.0780982	0.87321	0.071108	0.0846357	0.054386	0.0842258	0.0842258	FALSE	1	FALSE	1	FALSE	0.990868	FALSE	1	FALSE	1	FALSE	1	0.616611	FALSE	1	FALSE	1	FALSE	1
11277	Q8NB25	FAM184A	family with sequence similarity 184 member A	[u'NM_024581']	6	119281271	119399464			chr6:119136971T>G (rs116048760)	0.00117349	FALSE	chr6:119295592C>T (rs189374060)	0.00205759	FALSE	0.963728	0.063519	0.963726	0.063521	0.964258	0.0628082	0.00841713	0.766569	0.999211	0.00792987	0.999213	0.00792511	0.998598	0.00941221	-0.0707131	0.0301431	0.0843202	0.0843202	FALSE	1	FALSE	1	FALSE	0.992287	FALSE	0.891598	FALSE	1	FALSE	1	0.299785	FALSE	1	FALSE	1	FALSE	1
11126	Q8N816	TMEM99	transmembrane protein 99	[u'NM_145274']	17	38990769	38991542			chr17:39464320C>A (rs772146775)	3.06745e-05	FALSE	chr17:38991515CTGTT>C (17:38991515_CTGTT_C)	0.00968048	FALSE	0.418122	0.445658	0.418178	0.44567	0.398789	0.441086	-0.0437296	0.227391	0.940825	0.227432	0.940788	0.227498	0.953715	0.203049	0.0599524	0.11426	0.0843815	0.0843815	FALSE	1	FALSE	1	FALSE	0.990868	FALSE	1	FALSE	1	FALSE	1	0.176746	FALSE	0.991676	FALSE	1	FALSE	0.997949
9509	Q6ZV50	RFX8	RFX family member 8, lacking RFX DNA binding domain	[u'NM_001145664']	2	102014013	102090737			chr2:101581345C>G (rs141573645)	0.00106633	FALSE	chr2:102019008G>T (rs371118069)	0.0226572	FALSE	0.0247578	0.043293	0.0247517	0.0432809	0.0268589	0.0472519	0.0465055	0.177103	0.538234	0.362994	0.538303	0.363001	0.51451	0.359847	-0.0658283	0.0776246	0.0844178	0.0844178	FALSE	1	FALSE	1	FALSE	0.990868	FALSE	1	FALSE	1	FALSE	1	0.898018	FALSE	1	FALSE	1	FALSE	1
14296	Q9BT49	THAP7	THAP domain containing 7	[u'NM_030573']	22	21354172	21356200			chr22:21380895G>A (rs139606081)	0.0012985	FALSE	chr22:21354970C>G (rs426938)	0.141238	FALSE	0.680408	0.0667265	0.680422	0.0667311	0.675293	0.0649391	-0.0779074	0.031347	0.856779	0.0914665	0.856787	0.0914708	0.854035	0.0899369	-0.0303434	0.382476	0.0845142	0.0845142	FALSE	1	FALSE	1	FALSE	0.990868	FALSE	1	FALSE	1	FALSE	1	0.328215	FALSE	1	FALSE	1	FALSE	1
14057	Q99865	SPIN2A	spindlin family member 2A	[u'NM_019003']	X	57162257	57163030			chrX:57407370T>G (rs762420140)	0.00188451	FALSE	chrX:57162895G>A (rs2003812)	0.0541598	FALSE	0.502593	0.109603	0.502581	0.109577	0.506698	0.118045	0.0361548	0.128459	0.656508	0.135279	0.656476	0.135244	0.667699	0.146366	0.0796471	0.0277779	0.084639	0.084639	FALSE	1	FALSE	1	FALSE	0.990868	FALSE	0.872738	FALSE	1	FALSE	1	0.0409487	FALSE	0.847619	FALSE	0.861718	FALSE	0.856787
16641	Q9P2V4	LRIT1	leucine rich repeat, Ig-like and transmembrane domains 1	[u'NM_015613']	10	85991686	86001195			chr10:85981798G>A (rs150620602)	7.87513e-05	FALSE	chr10:86001137C>A (rs140648210)	0.062144	FALSE	0.923319	0.116097	0.923319	0.116086	0.923176	0.119835	-0.00121912	0.965119	0.999375	0.0142223	0.999371	0.0142366	1.00053	0.00772574	0.100765	0.025169	0.0847844	0.0847844	FALSE	1	FALSE	1	FALSE	0.998161	FALSE	0.858324	FALSE	1	FALSE	1	0.344353	FALSE	1	FALSE	1	FALSE	1
17937	Q9Y653	ADGRG1	adhesion G protein-coupled receptor G1	[u'NM_001145770']	16	57684200	57697491			chr16:57732847G>A (rs115262120)	3.02805e-05	FALSE	chr16:57693539G>A (rs571805592)	0.0378028	FALSE	0.783146	0.152491	0.783122	0.152514	0.791731	0.144062	0.0580365	0.115225	0.97624	0.0538684	0.976247	0.0538662	0.973556	0.0545358	-0.0496459	0.174099	0.0847939	0.0847939	FALSE	1	FALSE	1	FALSE	0.990868	FALSE	1	FALSE	1	FALSE	1	0.039223	FALSE	0.832008	FALSE	0.845971	FALSE	0.841236
690	O00221	NFKBIE	NFKB inhibitor epsilon	[u'NM_004556']	6	44226959	44233500			chr6:44103069C>T (rs141913453)	2.30534e-07	TRUE	chr6:44229461C>T (rs570959822)	0.00250289	FALSE	0.966291	0.0850684	0.966311	0.0849996	0.959365	0.105985	-0.0723008	0.0261785	1.00156	0.00751969	1.00156	0.00752226	1.00181	0.00656738	0.0346435	0.342637	0.0848857	0.0848857	FALSE	1	FALSE	1	FALSE	0.980485	FALSE	1	FALSE		FALSE	1	0.752382	FALSE	1	FALSE		FALSE	1
15098	Q9H2Q1	TMEM133	transmembrane protein 133	[u'NM_032021']	11	100863040	100863426			chr11:100845242G>A (rs373458222)	0.000307567	FALSE	chr11:100863058G>A (rs375608903)	0.115369	FALSE	0.922277	0.227398	0.922281	0.227392	0.921088	0.229611	-0.00522059	0.907339	0.998419	0.0330158	0.998427	0.0329353	0.995596	0.0540062	-0.0632875	0.0271348	0.084998	0.084998	FALSE	1	FALSE	1	FALSE	0.996736	FALSE	0.871709	FALSE	1	FALSE	1	0.705255	FALSE	1	FALSE	1	FALSE	1
15330	Q9H773	DCTPP1	dCTP pyrophosphatase 1	[u'NM_024096']	16	30435557	30441301			chr16:30370043T>C (rs530914692)	7.78365e-05	FALSE	chr16:30435841C>T (rs546895092)	0.0086527	FALSE	0.983517	0.076906	0.983528	0.0768875	0.979636	0.0829497	-0.0486549	0.183342	0.999941	0.0040227	0.999942	0.00398547	0.999619	0.0109137	-0.0392424	0.0570735	0.085016	0.085016	FALSE	1	FALSE	1	FALSE	0.990868	FALSE	1	FALSE	1	FALSE	1	0.218411	FALSE	1	FALSE	1	FALSE	1
5221	P53804	TTC3	tetratricopeptide repeat domain 3	[u'NM_001001894']	21	38459558	38573872			chr21:38538201G>T (rs771714590)	5.53578e-06	FALSE	chr21:38538201G>T (rs771714590)	5.53578e-06	FALSE	0.810682	0.128015	0.810674	0.128015	0.813467	0.127929	0.0218321	0.508991	0.99399	0.0294664	0.993996	0.029464	0.991742	0.030202	-0.0755564	0.0325358	0.0850647	0.0850647	FALSE	1	FALSE	1	FALSE	0.990868	FALSE	0.927916	FALSE	1	FALSE	1	0.183201	FALSE	0.99418	FALSE	1	FALSE	1
10051	Q86UT6	NLRX1	NLR family member X1	[u'NM_170722']	11	119042113	119054145			chr11:118770808G>A (rs566519288)	4.14543e-05	FALSE	chr11:119043620C>T (rs544880461)	0.000480292	FALSE	0.325855	0.379987	0.325946	0.380036	0.294615	0.36105	-0.0845241	0.0265232	0.797485	0.357062	0.797512	0.357049	0.78796	0.361284	-0.0265938	0.468943	0.0853685	0.0853685	FALSE	1	FALSE	1	FALSE	0.980485	FALSE	1	FALSE	1	FALSE	1	0.431437	FALSE	1	FALSE	1	FALSE	1
11201	Q8N9E0	FAM133A	family with sequence similarity 133 member A	[u'NM_173698']	X	92964419	92965162			chrX:92876710G>A (rs1326176)	0.0171446	FALSE	chrX:92964855C>T (rs199711405)	0.252866	FALSE	0.952645	0.140753	0.952627	0.140772	0.95888	0.133998	0.0455032	0.194244	0.988465	0.0630424	0.988467	0.0630329	0.987668	0.0662257	-0.0123646	0.435306	0.0853729	0.0853729	FALSE	1	FALSE	1	FALSE	0.990868	FALSE	1	FALSE	1	FALSE	1	0.795858	FALSE	1	FALSE	1	FALSE	1
16040	Q9NTJ5	SACM1L	SAC1 suppressor of actin mutations 1 like (yeast)	[u'NM_014016']	3	45730958	45785158			chr3:46062629T>A (rs551972565)	0.000102117	FALSE	chr3:45780326T>G (rs145722818)	0.0245653	FALSE	0.579025	0.158455	0.579032	0.158443	0.576796	0.162851	-0.0139194	0.717481	0.856697	0.16944	0.856659	0.169446	0.869528	0.166935	0.0765108	0.0421124	0.0854185	0.0854185	FALSE	1	FALSE	1	FALSE	0.992287	FALSE	1	FALSE	1	FALSE	1	0.110301	FALSE	0.958116	FALSE	0.969176	FALSE	0.964671
6450	Q12965	MYO1E	myosin IE	[u'NM_004998']	15	59429582	59664699			chr15:59323281A>G (rs189785760)	0.000180805	FALSE	chr15:59455356G>C (rs147596471)	0.0753545	FALSE	0.973532	0.0982078	0.973556	0.0981628	0.96558	0.112387	-0.0755907	0.0296125	1.00001	0.00321034	1.00001	0.00321387	1.00007	0.00156569	0.0255595	0.565401	0.0856795	0.0856795	FALSE	1	FALSE	1	FALSE	0.990868	FALSE	1	FALSE	1	FALSE	1	0.360314	FALSE	1	FALSE	1	FALSE	1
7792	Q4LDR2	CTXN3	cortexin 3	[u'XM_932841']	5	126993214	126993456			chr5:126869464G>A (rs200426839)	0.000102633	FALSE	chr5:126993263A>T (rs248709)	0.0595693	FALSE	0.572045	0.15421	0.572053	0.15423	0.56934	0.147136	-0.0179963	0.634566	0.847559	0.173241	0.8476	0.173236	0.833573	0.174383	-0.080698	0.0269088	0.085775	0.085775	FALSE	1	FALSE	1	FALSE	0.990868	FALSE	0.871709	FALSE	1	FALSE	1	0.256573	FALSE	1	FALSE	1	FALSE	1
9143	Q6ULP2	AFTPH	aftiphilin	[u'NM_017657']	2	64778609	64819166			chr2:64380178C>T (rs62138503)	0.00210675	FALSE	chr2:64779509G>A (rs3770740)	0.0198177	FALSE	0.99328	0.0353114	0.993279	0.0353088	0.993617	0.0362013	0.00946632	0.819738	1.00002	0.00117872	1.00002	0.00117716	1.00009	0.00162809	0.047243	0.0414789	0.0858037	0.0858037	FALSE	1	FALSE	1	FALSE	0.994599	FALSE	1	FALSE	1	FALSE	1	0.154558	FALSE	0.991492	FALSE	1	FALSE	0.99774
8346	Q5TAH2	SLC9C2	solute carrier family 9 member C2 (putative)	[u'NM_178527']	1	173470236	173570915			chr1:173772147C>A (rs41265232)	0.000146885	FALSE	chr1:173494046G>A (rs537127323)	0.000797274	FALSE	0.842197	0.172686	0.842204	0.172696	0.839607	0.169219	-0.0151935	0.639719	0.990713	0.0476249	0.990724	0.0476063	0.986957	0.053554	-0.0743419	0.0267228	0.0858127	0.0858127	FALSE	1	FALSE	1	FALSE	0.990868	FALSE	0.871709	FALSE	1	FALSE	1	0.54008	FALSE	1	FALSE	1	FALSE	1
13700	Q96PS1	FANCD2OS	FANCD2 opposite strand	[u'NM_173472']	3	10145928	10146458			chr3:9986181T>C (rs200444682)	4.17203e-07	TRUE	chr3:10146448T>C (rs148056567)	5.43016e-05	FALSE	0.996593	0.0405385	0.996603	0.040477	0.993115	0.0579048	-0.0698217	0.0267086	1	0.000441393	1	0.000442031	1	6.85066e-09	0.000762786	0.964248	0.0858287	0.0858287	FALSE	1	FALSE	1	FALSE	0.980485	FALSE	1	FALSE		FALSE	1	5.97644e-06	TRUE	0.0082029	FALSE		TRUE	0.00816658
10978	Q8N5A5	ZGPAT	zinc finger CCCH-type and G-patch domain containing	[u'NM_181484']	20	62339933	62367268		0.00458333	chr20:62198438T>C (rs115197342)	2.56757e-07	TRUE	chr20:62367256G>T (rs144346262)	0.0729533	FALSE	0.425263	0.0514353	0.425272	0.0514793	0.421926	0.0326884	-0.077601	0.0645378	0.618495	0.166662	0.618521	0.166685	0.60961	0.158233	-0.0548304	0.148577	0.0859382	0.0859382	FALSE	1	FALSE	1	FALSE	0.990868	FALSE	1	FALSE		FALSE	1	0.328619	FALSE	1	FALSE		FALSE	1
4171	P30550	GRPR	gastrin releasing peptide receptor	[u'NM_005314']	X	16142077	16170765			chrX:16424791G>A (rs1527071)	0.0276262	FALSE	chrX:16142335C>A (rs76767277)	0.0304893	FALSE	0.994574	0.0533228	0.994587	0.0532527	0.990099	0.0735278	-0.069912	0.0279182	0.998522	0.0263258	0.998524	0.0262843	0.997692	0.0380235	-0.0254501	0.342471	0.0860208	0.0860208	FALSE	1	FALSE	1	FALSE	0.990868	FALSE	1	FALSE	1	FALSE	1	0.0178852	FALSE	0.693539	FALSE	0.721985	FALSE	0.706027
13007	Q96DI7	SNRNP40	small nuclear ribonucleoprotein U5 subunit 40	[u'NM_004814']	1	31732922	31769598			chr1:32084917C>G (rs200964238)	5.0681e-06	FALSE	chr1:31769538G>C (rs573991899)	9.75779e-05	FALSE	0.99719	0.0302954	0.997197	0.0302596	0.994759	0.0407614	-0.0679174	0.0273325	1	5.55011e-05	1	5.55803e-05	1	6.47429e-06	-0.00903855	0.795421	0.0860277	0.0860277	FALSE	1	FALSE	1	FALSE	0.980485	FALSE	1	FALSE	1	FALSE	1	0.0664548	FALSE	0.913546	FALSE	0.929113	FALSE	0.920118
10770	Q8N162	OR8H2	olfactory receptor family 8 subfamily H member 2	[u'NM_001005200']	11	55872519	55873454			chr11:56144009A>G (rs202220399)	3.66307e-05	FALSE	chr11:55872778T>G (rs560991976)	0.00445954	FALSE	0.00750091	0.00362442	0.00750178	0.00362382	0.00720258	0.00381629	-0.0804014	0.0280869	0.115953	0.107917	0.115929	0.107895	0.124281	0.115207	0.0748303	0.0397032	0.0860788	0.0860788	FALSE	1	FALSE	1	FALSE	0.990868	FALSE	1	FALSE	1	FALSE	1	0.0676192	FALSE	0.915373	FALSE	0.930539	FALSE	0.921787
11927	Q8TBE9	NANP	N-acetylneuraminic acid phosphatase	[u'NM_152667']	20	25596564	25604584			chr20:25472097C>T (rs138490192)	1.14776e-06	FALSE	chr20:25604574C>A (rs145792584)	0.100731	FALSE	0.999329	0.0151045	0.999327	0.0151261	0.999809	0.00126904	0.0448977	0.0591151	1	1.91913e-05	1	1.92013e-05	1	1.53213e-05	0.0411777	0.354725	0.0861523	0.0861523	FALSE	1	FALSE	1	FALSE	0.990868	FALSE	1	FALSE	1	FALSE	1	0.639963	FALSE	1	FALSE	1	FALSE	1
17396	Q9UQ52	CNTN6	contactin 6	[u'NM_014461']	3	1189693	1445099		0.00409074	chr3:1415320G>T (rs184338230)	0.000712201	FALSE	chr3:1415320G>T (rs184338230)	0.000712201	FALSE	0.975518	0.101874	0.975542	0.101754	0.967204	0.136935	-0.0691167	0.0314692	0.999968	0.00460267	0.999969	0.00460032	0.999819	0.00534931	-0.0299284	0.467999	0.08642	0.08642	FALSE	1	FALSE	1	FALSE	0.990868	FALSE	1	FALSE	1	FALSE	1	0.0373485	FALSE	0.828948	FALSE	0.845181	FALSE	0.838589
15736	Q9NPB8	GPCPD1	glycerophosphocholine phosphodiesterase 1	[u'NM_019593']	20	5528310	5585058			chr20:5966673C>G (rs140773345)	0.000105755	FALSE	chr20:5560671T>A (rs148144873)	0.000439919	FALSE	0.0367613	0.153383	0.0367905	0.153466	0.0266467	0.120671	-0.0734817	0.0704152	0.341965	0.413266	0.342044	0.413302	0.314597	0.399743	-0.0675075	0.0642465	0.0864327	0.0864327	FALSE	1	FALSE	1	FALSE	0.990868	FALSE	1	FALSE	1	FALSE	1	0.549209	FALSE	1	FALSE	1	FALSE	1
3171	P10636	MAPT	microtubule associated protein tau	[u'NM_016835']	17	44039704	44101534		0.00326667	chr17:43906671C>T (rs145774166)	1.47252e-05	FALSE	chr17:44060859A>G (rs63750072)	0.0162996	FALSE	0.77935	0.194168	0.779393	0.194167	0.764254	0.19393	-0.0780198	0.0270567	0.988062	0.0495863	0.988063	0.0495823	0.987535	0.0509203	-0.0105165	0.742119	0.0864715	0.0864715	FALSE	1	FALSE	1	FALSE	0.980485	FALSE	1	FALSE	1	FALSE	1	0.0805785	FALSE	0.936042	FALSE	0.948772	FALSE	0.942212
16610	Q9P2J5	LARS	leucyl-tRNA synthetase	[u'NM_020117']	5	145493672	145562056			chr5:145603013A>G (rs576807021)	0.000124709	FALSE	chr5:145499996C>T (rs10988)	0.044446	FALSE	0.851995	0.15113	0.852029	0.151116	0.840118	0.15546	-0.0776949	0.0269319	0.995711	0.0306634	0.995712	0.0306621	0.995459	0.0310882	-0.00820445	0.836833	0.0865102	0.0865102	FALSE	1	FALSE	1	FALSE	0.980485	FALSE	1	FALSE	1	FALSE	1	0.303402	FALSE	1	FALSE	1	FALSE	1
7419	Q16836	HADH	hydroxyacyl-CoA dehydrogenase	[u'NM_005327']	4	108911089	108955510			chr4:108935674G>C (rs146732064)	0.000194511	FALSE	chr4:108935674G>C (rs146732064)	0.000194511	FALSE	0.231409	0.0695639	0.231423	0.0696227	0.226441	0.0445581	-0.0852444	0.0438278	0.441275	0.255865	0.441303	0.25589	0.431646	0.24674	-0.0384204	0.321927	0.0865428	0.0865428	FALSE	1	FALSE	1	FALSE	0.990868	FALSE	1	FALSE	1	FALSE	1	0.186146	FALSE	0.99418	FALSE	1	FALSE	1
15013	Q9H1J1	UPF3A	UPF3 regulator of nonsense transcripts homolog A (yeast)	[u'NM_023011']	13	115047115	115070389			chr13:114789824C>T (rs529417970)	0.00430761	FALSE	chr13:115057169C>T (rs186674806)	0.0243534	FALSE	0.780457	0.246037	0.780449	0.246045	0.783196	0.243288	0.0112269	0.742917	0.980707	0.0820991	0.980687	0.082138	0.987345	0.0669549	0.0888461	0.0282251	0.0865549	0.0865549	FALSE	1	FALSE	1	FALSE	0.992287	FALSE	0.879367	FALSE	1	FALSE	1	0.875341	FALSE	1	FALSE	1	FALSE	1
1238	O43304	SEC14L5	SEC14 like lipid binding 5	[u'NM_014692']	16	5009325	5064968			chr16:5139183G>T (rs776203089)	1.03012e-05	FALSE	chr16:5061153C>A (rs199905767)	0.000364352	FALSE	0.993773	0.0559498	0.993786	0.0558685	0.989308	0.0790874	-0.0654082	0.027272	0.999999	0.00204407	0.999999	0.00204703	1	4.80472e-05	0.00366389	0.963174	0.086613	0.086613	FALSE	1	FALSE	1	FALSE	0.980485	FALSE	1	FALSE	1	FALSE	1	0.0305414	FALSE	0.7843	FALSE	0.797841	FALSE	0.795711
6046	Q02218	OGDH	oxoglutarate dehydrogenase	[u'NM_001003941']	7	44663943	44747595			chr7:44185166C>A (Affx-89019485)	1.05199e-05	FALSE	chr7:44664106C>T (rs2230445)	0.0980296	FALSE	0.962411	0.105002	0.962402	0.104994	0.9652	0.107498	0.0263262	0.466687	0.999673	0.00838511	0.999675	0.00836377	0.999056	0.0139084	-0.0538811	0.0434791	0.0866204	0.0866204	FALSE	1	FALSE	1	FALSE	0.990868	FALSE	1	FALSE	1	FALSE	1	0.207135	FALSE	1	FALSE	1	FALSE	1
7447	Q17RP2	TIGD6	tigger transposable element derived 6	[u'NM_030953']	5	149374349	149375911			chr5:149375720TC>T (Affx-52340278)	1.79946e-05	FALSE	chr5:149375720TC>T (Affx-52340278)	1.79946e-05	FALSE	0.0715499	0.219204	0.0715844	0.219274	0.0596308	0.193006	-0.0578705	0.138401	0.275082	0.303684	0.275081	0.303687	0.275643	0.302672	0.00185392	0.958224	0.086641	0.086641	FALSE	1	FALSE	1	FALSE	0.990868	FALSE	1	FALSE	1	FALSE	1	0.140837	FALSE	0.982075	FALSE	0.991288	FALSE	0.989189
9407	Q6ZP29	PQLC2	PQ loop repeat containing 2	[u'NM_017765']	1	19644172	19655134			chr1:19564585C>A (rs534077257)	0.000380548	FALSE	chr1:19652874G>A (rs41264079)	0.0671394	FALSE	0.742045	0.371932	0.741965	0.371964	0.769523	0.359787	0.0753078	0.0358851	0.987749	0.0953529	0.987739	0.0953998	0.991454	0.0773615	0.0427835	0.272595	0.086839	0.086839	FALSE	1	FALSE	1	FALSE	0.990868	FALSE	1	FALSE	1	FALSE	1	0.520903	FALSE	1	FALSE	1	FALSE	1
370	A6NM45	CLDN24	claudin 24	[u'XM_001714660']	4	184242920	184243579			chr4:184169976C>T (rs146190351)	3.83888e-05	FALSE	chr4:184242959C>G (rs6839940)	0.0734687	FALSE	0.397212	0.179745	0.397175	0.179729	0.410032	0.184762	0.0705401	0.0527851	0.853925	0.194152	0.853914	0.19416	0.857676	0.191301	0.0195199	0.580328	0.0868443	0.0868443	FALSE	1	FALSE	1	FALSE	0.990868	FALSE	1	FALSE	1	FALSE	1	0.62656	FALSE	1	FALSE	1	FALSE	1
12100	Q8TE60	ADAMTS18	ADAM metallopeptidase with thrombospondin type 1 motif 18	[u'NM_199355']	16	77317856	77468592			chr16:77775497C>T (rs201447219)	0.000967494	FALSE	chr16:77356328T>C (rs534931874)	0.00140452	FALSE	0.462135	0.115396	0.462117	0.115392	0.468501	0.11631	0.0551064	0.109328	0.926966	0.143957	0.926947	0.143966	0.93338	0.140714	0.0451905	0.226201	0.0869148	0.0869148	FALSE	1	FALSE	1	FALSE	0.990868	FALSE	1	FALSE	1	FALSE	1	0.924403	FALSE	1	FALSE	1	FALSE	1
2712	P05452	CLEC3B	C-type lectin domain family 3 member B	[u'NM_003278']	3	45067855	45077413			chr3:45127227G>A (rs529640107)	0.000218248	FALSE	chr3:45077123G>A (rs13963)	0.162811	FALSE	0.465535	0.383818	0.465449	0.383788	0.495074	0.392836	0.0762867	0.0379251	0.874547	0.276566	0.874547	0.276567	0.874755	0.276391	0.000753254	0.968106	0.0869724	0.0869724	FALSE	1	FALSE	1	FALSE	0.990868	FALSE	1	FALSE	1	FALSE	1	0.902142	FALSE	1	FALSE	1	FALSE	1
12682	Q92997	DVL3	dishevelled segment polarity protein 3	[u'NM_004423']	3	183873424	183888540			chr3:183853348A>G (rs532061451)	2.19646e-06	FALSE	chr3:183882962C>G (rs76594728)	0.0272415	FALSE	0.997708	0.0268429	0.997714	0.0268002	0.995567	0.038822	-0.0643699	0.0271359	1	0.00022158	1	0.0002219	1	1.25393e-05	-0.00606829	0.907484	0.0870274	0.0870274	FALSE	1	FALSE	1	FALSE	0.980485	FALSE	1	FALSE	1	FALSE	1	0.0343432	FALSE	0.809649	FALSE	0.823551	FALSE	0.820062
4655	P43308	SSR2	signal sequence receptor subunit 2	[u'NM_003145']	1	155979334	155989958			chr1:156013950C>T (rs554671640)	0.000168895	FALSE	chr1:155981633G>A (rs200705091)	0.0086246	FALSE	0.999594	0.00722649	0.999596	0.00713396	0.998963	0.0226062	-0.0378031	0.0540141	1	4.1155e-06	1	4.12145e-06	1	4.33274e-09	0	0.222061	0.0870918	0.0870918	FALSE	1	FALSE	1	FALSE	0.990868	FALSE	1	FALSE	1	FALSE	1	0.0891576	FALSE	0.946551	FALSE	0.957822	FALSE	0.952936
561	C9JE40	PATL2	PAT1 homolog 2	[u'NM_001145112']	15	44958154	44968688			chr15:45250692C>T (rs376927152)	2.84845e-05	FALSE	chr15:44961180G>C (rs528374242)	0.00460163	FALSE	0.776154	0.0745176	0.776142	0.074547	0.7804	0.063433	0.0615213	0.113787	0.878982	0.0247655	0.878984	0.0247741	0.878048	0.0215482	-0.0403367	0.287872	0.0871658	0.0871658	FALSE	1	FALSE	1	FALSE	0.990868	FALSE	1	FALSE	1	FALSE	1	0.15922	FALSE	0.991492	FALSE	1	FALSE	0.99774
9797	Q7Z434	MAVS	mitochondrial antiviral signaling protein	[u'NM_020746']	20	3835272	3846791			chr20:3673721G>C (rs201155774)	1.35382e-05	FALSE	chr20:3846599C>G (rs199999120)	0.000160786	FALSE	0.577221	0.296253	0.577246	0.296276	0.568697	0.287954	-0.0292638	0.386503	0.965141	0.129742	0.965171	0.129696	0.954776	0.144303	-0.0757742	0.0299852	0.0871861	0.0871861	FALSE	1	FALSE	1	FALSE	0.990868	FALSE	0.891598	FALSE	1	FALSE	1	0.498843	FALSE	1	FALSE	1	FALSE	1
16481	Q9P035	HACD3	3-hydroxyacyl-CoA dehydratase 3	[u'NM_016395']	15	65822970	65868714			chr15:65917020T>G (rs559502671)	6.01755e-06	FALSE	chr15:65863917A>C (rs2279854)	0.0553617	FALSE	0.905449	0.254085	0.905493	0.254033	0.890253	0.271207	-0.0580011	0.101043	0.997262	0.043647	0.99727	0.043583	0.99447	0.061872	-0.0523276	0.0815517	0.087254	0.087254	FALSE	1	FALSE	1	FALSE	0.990868	FALSE	1	FALSE	1	FALSE	1	0.0574449	FALSE	0.894949	FALSE	0.911164	FALSE	0.902105
5372	P56385	ATP5I	ATP synthase, H+ transporting, mitochondrial Fo complex subunit E	[u'NM_007100']	4	666292	668036			chr4:515707G>A (rs143362968)	0.000206134	FALSE	chr4:668009G>A (rs76028807)	0.37618	FALSE	0.989888	0.0614853	0.989891	0.0614759	0.988638	0.0646511	-0.0198712	0.565726	0.999958	0.00352769	0.999959	0.0034945	0.99965	0.00963791	-0.0427065	0.0298	0.0873417	0.0873417	FALSE	1	FALSE	1	FALSE	0.990868	FALSE	0.891598	FALSE	1	FALSE	1	0.366092	FALSE	1	FALSE	1	FALSE	1
8014	Q5HYK7	SH3D19	SH3 domain containing 19	[u'NM_001009555']	4	152043246	152096515			chr4:152022150G>A (rs541190765)	0.000172705	FALSE	chr4:152065157A>C (rs562789809)	0.0235323	FALSE	0.996414	0.0228143	0.996412	0.0228263	0.997016	0.0182271	0.0292409	0.43616	1	0.000349167	1	0.000345096	0.999962	0.00104745	-0.049682	0.0408727	0.0873887	0.0873887	FALSE	1	FALSE	1	FALSE	0.990868	FALSE	1	FALSE	1	FALSE	1	0.644555	FALSE	1	FALSE	1	FALSE	1
2305	O95838	GLP2R	glucagon like peptide 2 receptor	[u'NM_004246']	17	9729381	9793019			chr17:9632002G>A (rs550472740)	7.76241e-05	FALSE	chr17:9737154C>T (rs528639615)	0.00139899	FALSE	0.652492	0.304442	0.652547	0.304451	0.633443	0.300621	-0.063144	0.0733744	0.946134	0.154114	0.946123	0.154128	0.950005	0.148908	0.0256199	0.48868	0.087457	0.087457	FALSE	1	FALSE	1	FALSE	0.990868	FALSE	1	FALSE	1	FALSE	1	0.479143	FALSE	1	FALSE	1	FALSE	1
8543	Q5VZL5	ZMYM4	zinc finger MYM-type containing 4	[u'NM_005095']	1	35734648	35885275			chr1:35579104T>C (rs201466053)	3.81216e-05	FALSE	chr1:35859263C>T (rs539624199)	0.0669509	FALSE	0.991452	0.0262815	0.991451	0.0262863	0.991725	0.0245464	0.0107766	0.760039	0.999986	0.00111449	0.999986	0.00110868	0.999886	0.00238674	-0.0533308	0.0300921	0.0877472	0.0877472	FALSE	1	FALSE	1	FALSE	0.992287	FALSE	0.891598	FALSE	1	FALSE	1	0.82015	FALSE	1	FALSE	1	FALSE	1
14134	Q9BQ95	ECSIT	ECSIT signalling integrator	[u'NM_016581']	19	11617002	11629985			chr19:11831589C>G (rs286278)	5.59889e-06	FALSE	chr19:11617100C>T (rs751820230)	0.00447721	FALSE	0.873559	0.319745	0.87363	0.319665	0.84902	0.345379	-0.0739547	0.0384244	0.996235	0.0594447	0.996242	0.0593912	0.993838	0.0756659	-0.0353419	0.273101	0.0879449	0.0879449	FALSE	1	FALSE	1	FALSE	0.990868	FALSE	1	FALSE	1	FALSE	1	0.0130365	FALSE	0.620295	FALSE	0.640124	FALSE	0.632734
10410	Q8IVU3	HERC6	HECT and RLD domain containing E3 ubiquitin protein ligase family member 6	[u'NM_001165136']	4	89300074	89363609			chr4:89334397A>G (rs557405063)	1.66427e-05	FALSE	chr4:89334397A>G (rs557405063)	1.66427e-05	FALSE	0.741135	0.330186	0.741077	0.330196	0.761049	0.325849	0.060884	0.0979379	0.996321	0.0770916	0.996331	0.0770434	0.99287	0.0921749	-0.0407425	0.207054	0.0880188	0.0880188	FALSE	1	FALSE	1	FALSE	0.990868	FALSE	1	FALSE	1	FALSE	1	0.264261	FALSE	1	FALSE	1	FALSE	1
5559	P60842	EIF4A1	eukaryotic translation initiation factor 4A1	[u'NM_001416']	17	7476160	7481801			chr17:7193646C>G (rs199546091)	1.85837e-05	FALSE	chr17:7476179C>T (rs199974690)	0.616234	FALSE	0.999878	0.0040213	0.999878	0.00402702	0.999963	0.00049622	0.0295835	0.613759	1	7.23126e-07	1	7.24172e-07	1	4.33274e-09	0	0.0497685	0.0880319	0.0880319	FALSE	1	FALSE	1	FALSE	0.990868	FALSE	1	FALSE	1	FALSE	1	0.562439	FALSE	1	FALSE	1	FALSE	1
17279	Q9UN36	NDRG2	NDRG family member 2	[u'NM_001282211']	14	21485758	21491474			chr14:21058503T>G (rs143595951)	7.49347e-09	TRUE	chr14:21487849G>A (rs372825917)	0.0194591	FALSE	0.996521	0.0371484	0.99653	0.0370837	0.993266	0.0550473	-0.0695475	0.029125	1	0.00052114	1	0.000521882	1	6.19613e-05	0.00577412	0.750775	0.0881348	0.0881348	FALSE	1	FALSE	1	FALSE	0.990868	FALSE	1	FALSE		FALSE	1	0.168161	FALSE	0.991492	FALSE		FALSE	0.99774
15639	Q9HCM1	KIAA1551	KIAA1551	[u'NM_018169']	12	32133890	32145466			chr12:32136938C>G (rs536802667)	0.00106506	FALSE	chr12:32136938C>G (rs536802667)	0.00106506	FALSE	0.643286	0.0818374	0.643285	0.0818298	0.643719	0.0844319	0.00521839	0.799909	0.909769	0.074309	0.909752	0.0743062	0.91547	0.0750726	0.0765448	0.0313468	0.0881954	0.0881954	FALSE	1	FALSE	1	FALSE	0.992402	FALSE	0.910658	FALSE	1	FALSE	1	0.351043	FALSE	1	FALSE	1	FALSE	1
12825	Q96AC6	KIFC2	kinesin family member C2	[u'NM_145754']	8	145691803	145698830			chr8:145752854C>T (rs560764443)	5.79112e-06	FALSE	chr8:145692592G>A (rs543944085)	0.000172604	FALSE	0.988187	0.0497825	0.98819	0.0497782	0.987112	0.051223	-0.021362	0.506559	1.00068	0.00547408	1.00068	0.00547703	1.00046	0.00432972	-0.0442614	0.283613	0.0882989	0.0882989	FALSE	1	FALSE	1	FALSE	0.990868	FALSE	1	FALSE	1	FALSE	1	0.305965	FALSE	1	FALSE	1	FALSE	1
12202	Q8WU49	C7orf33	chromosome 7 open reading frame 33	[u'NM_145304']	7	148288018	148312490			chr7:148701012G>C (rs74528746)	8.96518e-05	FALSE	chr7:148311312C>T (rs534493236)	0.129949	FALSE	0.911533	0.273082	0.911547	0.273068	0.90665	0.278014	-0.017774	0.587414	0.996402	0.0452702	0.996414	0.0451453	0.992477	0.0770524	-0.0623388	0.0276052	0.0884264	0.0884264	FALSE	1	FALSE	1	FALSE	0.990868	FALSE	0.871709	FALSE	1	FALSE	1	0.808256	FALSE	1	FALSE	1	FALSE	1
8190	Q5SWW7	C10orf55	chromosome 10 open reading frame 55	[u'NM_001001791']	10	75671446	75672002			chr10:76153950A>G (rs538656663)	0.000230396	FALSE	chr10:75671550G>C (rs556666631)	0.042641	FALSE	0.99939	0.010253	0.999392	0.0102284	0.998554	0.0167055	-0.0605045	0.0299499	1	2.01949e-05	1	2.02241e-05	1	1.2632e-08	-0.00833598	0.653647	0.0884482	0.0884482	FALSE	1	FALSE	1	FALSE	0.990868	FALSE	1	FALSE	1	FALSE	1	0.0253124	FALSE	0.757801	FALSE	0.772857	FALSE	0.769948
15654	Q9HCS2	CYP4F12	cytochrome P450 family 4 subfamily F member 12	[u'NM_023944']	19	15784340	15807892			chr19:15367845G>A (19:15367845_G_A)	0.000212923	FALSE	chr19:15791053G>A (rs182346876)	0.000245519	FALSE	0.065905	0.0978215	0.0659213	0.0978758	0.0602575	0.0766063	-0.0644441	0.127678	0.706652	0.380875	0.706723	0.380844	0.682026	0.390476	-0.0640339	0.0823519	0.0885566	0.0885566	FALSE	1	FALSE	1	FALSE	0.990868	FALSE	1	FALSE	1	FALSE	1	0.886713	FALSE	1	FALSE	1	FALSE	1
5983	Q01130	SRSF2	serine and arginine rich splicing factor 2	[u'NM_003016']	17	74732246	74733242			chr17:74275204C>T (rs144470611)	1.57046e-05	FALSE	chr17:74732352C>A (rs145534754)	0.117274	FALSE	0.999901	0.00564658	0.999902	0.00561373	0.999541	0.0126341	-0.0370095	0.088641	1	1.44286e-05	1	1.44494e-05	1	0	0			0.088641	FALSE	1	FALSE		FALSE	0.990868	FALSE		FALSE	1	FALSE	1	0.0546575	FALSE	0.892947	FALSE	0.906703	FALSE	0.900517
9530	Q6ZVX7	NCCRP1	non-specific cytotoxic cell receptor protein 1 homolog (zebrafish)	[u'NM_001001414']	19	39687623	39691393			chr19:39214863A>G (rs576448550)	1.54916e-06	FALSE	chr19:39689877G>A (rs148453536)	5.51932e-06	FALSE	0.994949	0.045728	0.994957	0.0456764	0.992251	0.0609259	-0.050263	0.107006	1	0.000326661	1	0.000326901	1.00001	0.00022868	0.0316936	0.114087	0.0886584	0.0886584	FALSE	1	FALSE	1	FALSE	0.990868	FALSE	1	FALSE	1	FALSE	1	0.00291012	FALSE	0.33938	FALSE	0.354127	FALSE	0.346948
5386	P56696	KCNQ4	potassium voltage-gated channel subfamily Q member 4	[u'NM_004700']	1	41249766	41304192			chr1:40928841C>A (rs146682666)	0.000299931	FALSE	chr1:41296828T>G (rs34287852)	0.0368811	FALSE	0.928439	0.116739	0.928417	0.116771	0.936085	0.104907	0.0690844	0.0682076	0.997091	0.0142336	0.997089	0.0142416	0.997799	0.0111121	0.055638	0.153828	0.0887193	0.0887193	FALSE	1	FALSE	1	FALSE	0.990868	FALSE	1	FALSE	1	FALSE	1	0.531023	FALSE	1	FALSE	1	FALSE	1
10252	Q86Y46	KRT73	keratin 73	[u'NM_175068']	12	53001983	53012308			chr12:52908892C>T (rs200916228)	1.91009e-05	FALSE	chr12:53005071G>C (rs144353604)	0.0391343	FALSE	0.884677	0.147209	0.884649	0.147228	0.894425	0.140111	0.0680241	0.0646582	0.995367	0.0287186	0.995363	0.0287294	0.996837	0.0246474	0.0550789	0.153014	0.0887211	0.0887211	FALSE	1	FALSE	1	FALSE	0.990868	FALSE	1	FALSE	1	FALSE	1	0.29274	FALSE	1	FALSE	1	FALSE	1
9571	Q70Z35	PREX2	phosphatidylinositol-3,4,5-trisphosphate dependent Rac exchange factor 2	[u'NM_025170']	8	68864630	69143610			chr8:68972955G>A (rs141759315)	0.00320129	FALSE	chr8:68972955G>A (rs141759315)	0.00320129	FALSE	0.986076	0.0530458	0.986064	0.0530669	0.9902	0.0449696	0.0841043	0.0309986	1.00004	0.00139292	1.00004	0.00139493	1	3.29871e-05	-0.0378177	0.519942	0.0887949	0.0887949	FALSE	1	FALSE	1	FALSE	0.990868	FALSE	1	FALSE	1	FALSE	1	0.276788	FALSE	1	FALSE	1	FALSE	1
900	O14732	IMPA2	inositol monophosphatase 2	[u'NM_014214']	18	11981669	12030454		0.0132	chr18:11576223G>A (rs11080524)	0.000209103	FALSE	chr18:12014325G>A (rs12956274)	0.0851565	FALSE	0.954083	0.183713	0.954052	0.183772	0.964745	0.161713	0.0617796	0.122921	0.999525	0.0197354	0.999523	0.0197623	1.00018	0.00474231	0.0459268	0.134933	0.0889518	0.0889518	FALSE	1	FALSE	1	FALSE	0.990868	FALSE	1	FALSE	1	FALSE	1	0.094846	FALSE	0.946551	FALSE	0.957822	FALSE	0.952936
5915	P98082	DAB2	DAB2, clathrin adaptor protein	[u'NM_001343']	5	39375124	39394422			chr5:39377246G>A (rs151215402)	0.000287496	FALSE	chr5:39377246G>A (rs151215402)	0.000287496	FALSE	0.970044	0.0534282	0.970041	0.053441	0.971267	0.0488088	0.0239503	0.527973	0.999429	0.00648206	0.99943	0.00647742	0.998942	0.00790892	-0.0675641	0.0412666	0.0891252	0.0891252	FALSE	1	FALSE	1	FALSE	0.990868	FALSE	1	FALSE	1	FALSE	1	0.0840808	FALSE	0.942803	FALSE	0.95641	FALSE	0.949363
10006	Q86U10	ASPG	asparaginase	[u'NM_001080464']	14	104552108	104578878			chr14:104643791A>G (rs529603531)	3.2296e-05	FALSE	chr14:104573573G>A (rs571949398)	0.0821397	FALSE	0.593625	0.426868	0.59364	0.426869	0.588544	0.426412	-0.011943	0.764867	0.972964	0.144889	0.972933	0.144964	0.983892	0.115646	0.0835785	0.0385927	0.0891727	0.0891727	FALSE	1	FALSE	1	FALSE	0.992287	FALSE	1	FALSE	1	FALSE	1	0.84428	FALSE	1	FALSE	1	FALSE	1
13590	Q96N95	ZNF396	zinc finger protein 396	[u'NM_145756']	18	32949182	32954256			chr18:32920468C>A (rs556074473)	0.000167027	FALSE	chr18:32953551C>T (rs200723166)	0.0113399	FALSE	0.990002	0.0706797	0.990017	0.0706121	0.984926	0.090937	-0.0625337	0.0584109	1.00001	0.00189712	1.00001	0.0018995	1.00004	0.000685472	0.0224572	0.234395	0.0892368	0.0892368	FALSE	1	FALSE	1	FALSE	0.990868	FALSE	1	FALSE	1	FALSE	1	0.0199954	FALSE	0.711567	FALSE	0.7358	FALSE	0.725418
17973	Q9Y6F1	PARP3	poly(ADP-ribose) polymerase family member 3	[u'NM_005485.4']	3	51977372	51982493			chr3:52287293T>C (rs34569561)	1.23226e-05	FALSE	chr3:51978220A>G (rs28547534)	0.0227714	FALSE	0.10889	0.0148588	0.108891	0.0148738	0.108743	0.00814651	-0.0123599	0.75322	0.183513	0.142333	0.183481	0.142245	0.194527	0.169533	0.0705829	0.0283553	0.0893093	0.0893093	FALSE	1	FALSE	1	FALSE	0.992287	FALSE	0.881865	FALSE	1	FALSE	1	0.0236111	FALSE	0.732683	FALSE	0.74953	FALSE	0.744987
4070	P28476	GABRR2	gamma-aminobutyric acid type A receptor rho2 subunit	[u'NM_002043']	6	89967392	90024884		0.0046	chr6:90019021T>C (rs117376211)	9.81271e-05	FALSE	chr6:90009505C>T (rs140364265)	0.00340044	FALSE	0.650224	0.338785	0.650221	0.338785	0.65135	0.338605	0.00333189	0.915425	0.95185	0.156493	0.951883	0.156445	0.940277	0.171806	-0.0706358	0.0388955	0.0894096	0.0894096	FALSE	1	FALSE	1	FALSE	0.996736	FALSE	1	FALSE	1	FALSE	1	0.763412	FALSE	1	FALSE	1	FALSE	1
7987	Q5H8A4	PIGG	phosphatidylinositol glycan anchor biosynthesis class G	[u'NM_017733']	4	493125	533155			chr4:515707G>A (rs143362968)	0.000206134	FALSE	chr4:515707G>A (rs143362968)	0.000206134	FALSE	0.752022	0.421064	0.751939	0.421113	0.780836	0.402657	0.070141	0.0558348	0.986004	0.119304	0.985986	0.119375	0.992334	0.0912547	0.0597482	0.142673	0.0895431	0.0895431	FALSE	1	FALSE	1	FALSE	0.990868	FALSE	1	FALSE	1	FALSE	1	0.210704	FALSE	1	FALSE	1	FALSE	1
3346	P13807	GYS1	glycogen synthase 1	[u'NM_002103']	19	49472548	49496369			chr19:49488819C>T (rs192597341)	3.80577e-05	FALSE	chr19:49488819C>T (rs192597341)	3.80577e-05	FALSE	0.988753	0.0843195	0.988771	0.0842401	0.982177	0.108143	-0.0680338	0.0295507	0.999981	0.00353904	0.999981	0.00354415	1	0.000126732	0.00888949	0.857392	0.0895454	0.0895454	FALSE	1	FALSE	1	FALSE	0.990868	FALSE	1	FALSE	1	FALSE	1	0.0258424	FALSE	0.764189	FALSE	0.779678	FALSE	0.777484
17808	Q9Y5E7	PCDHB2	protocadherin beta 2	[u'NM_018936']	5	140474375	140476768			chr5:140554635C>G (rs142434001)	2.66382e-06	FALSE	chr5:140475563CCTT>C (5:140475563_CCTT_C)	0.00114242	FALSE	0.706183	0.229229	0.706214	0.229201	0.69558	0.238492	-0.0454648	0.198594	0.986162	0.0673216	0.98615	0.0673562	0.99037	0.0538972	0.0691777	0.0920287	0.0896837	0.0896837	FALSE	1	FALSE	1	FALSE	0.990868	FALSE	1	FALSE	1	FALSE	1	0.317701	FALSE	1	FALSE	1	FALSE	1
1971	O76099	OR7C1	olfactory receptor family 7 subfamily C member 1	[u'NM_198944']	19	14909989	14910948			chr19:15367845G>A (19:15367845_G_A)	0.000212923	FALSE	chr19:14910655GAGAC>G (19:14910655_GAGAC_G)	0.00845617	FALSE	0.0698706	0.10044	0.0698896	0.100507	0.0633043	0.0735971	-0.0747602	0.0671261	0.587116	0.398506	0.587153	0.398509	0.574527	0.397245	-0.0317335	0.392209	0.0897064	0.0897064	FALSE	1	FALSE	1	FALSE	0.990868	FALSE	1	FALSE	1	FALSE	1	0.0248886	FALSE	0.751656	FALSE	0.766914	FALSE	0.763784
551	C9J3I9	C5orf58	chromosome 5 open reading frame 58	[u'NM_001102609']	5	169661140	169673114			chr5:169527480C>T (rs113360360)	0.00036661	FALSE	chr5:169661168C>A (rs536956511)	0.803949	FALSE	0.545639	0.26575	0.545607	0.265735	0.556573	0.270662	0.0408868	0.227542	0.880246	0.209422	0.880277	0.209404	0.869648	0.215294	-0.0500515	0.189554	0.0897762	0.0897762	FALSE	1	FALSE	1	FALSE	0.990868	FALSE	1	FALSE	1	FALSE	1	0.677084	FALSE	1	FALSE	1	FALSE	1
13687	Q96PM5	RCHY1	ring finger and CHY zinc finger domain containing 1	[u'NM_015436']	4	76407751	76439496			chr4:76489380G>A (rs148555641)	9.2216e-05	FALSE	chr4:76407773C>G (rs147250391)	0.567316	FALSE	0.999661	0.0113016	0.99966	0.0113179	0.999982	0.000296852	0.0401746	0.277745	1	3.01024e-06	1	3.0146e-06	1	3.06371e-09	0	0.338548	0.0898497	0.0898497	FALSE	1	FALSE	1	FALSE	0.990868	FALSE	1	FALSE	1	FALSE	1	0.873085	FALSE	1	FALSE	1	FALSE	1
13747	Q96QK1	VPS35	VPS35, retromer complex component	[u'NM_018206']	16	46694387	46723045			chr16:46727058C>A (rs3218745)	0.00976306	FALSE	chr16:46716030G>A (rs186122975)	0.0773709	FALSE	0.995982	0.0321209	0.995989	0.0320606	0.993827	0.0486286	-0.0524767	0.0606946	1	0.000270221	1	0.000270495	1.00001	0.000147686	0.0246164	0.23786	0.0899196	0.0899196	FALSE	1	FALSE	1	FALSE	0.990868	FALSE	1	FALSE	1	FALSE	1	0.0832701	FALSE	0.939409	FALSE	0.953207	FALSE	0.945787
8527	Q5VYX0	RNLS	renalase, FAD dependent amine oxidase	[u'NM_018363']	10	90045114	90342947		0	chr10:90562759A>T (rs568441934)	9.32542e-05	FALSE	chr10:90332703C>A (rs41317260)	0.0475907	FALSE	0.40697	0.403891	0.407063	0.40393	0.374981	0.388964	-0.08091	0.0281866	0.852589	0.311944	0.852611	0.311924	0.844837	0.318423	-0.0246669	0.475093	0.0899642	0.0899642	FALSE	1	FALSE	1	FALSE	0.990868	FALSE	1	FALSE	1	FALSE	1	0.829791	FALSE	1	FALSE	1	FALSE	1
14997	Q9H1A3	METTL9	methyltransferase like 9	[u'NM_016025']	16	21611055	21666750			chr16:21214509G>A (rs531980914)	2.44368e-05	FALSE	chr16:21629333A>T (rs535262419)	0.00519297	FALSE	0.995713	0.0396019	0.99572	0.0395515	0.99306	0.0542428	-0.0560399	0.0637016	1	0.000383314	1	0.000382661	0.999979	0.000565191	-0.0427306	0.214971	0.0899961	0.0899961	FALSE	1	FALSE	1	FALSE	0.990868	FALSE	1	FALSE	1	FALSE	1	0.173232	FALSE	0.991676	FALSE	1	FALSE	0.997949
14942	Q9H0I9	TKTL2	transketolase like 2	[u'NM_032136']	4	164393009	164394886			chr4:164036306G>C (rs79868249)	4.2255e-05	FALSE	chr4:164393419T>A (rs553921397)	0.00375995	FALSE	0.800942	0.268795	0.800888	0.268809	0.819474	0.263011	0.0698911	0.0596887	0.984057	0.0803329	0.984044	0.0803622	0.988728	0.0693015	0.062431	0.111769	0.090469	0.090469	FALSE	1	FALSE	1	FALSE	0.990868	FALSE	1	FALSE	1	FALSE	1	0.205053	FALSE	1	FALSE	1	FALSE	1
1050	O15165	LDLRAD4	low density lipoprotein receptor class A domain containing 4	[u'NM_181481']	18	13387722	13645653			chr18:13073161T>C (rs562136290)	1.32124e-05	FALSE	chr18:13438369C>T (rs202231144)	0.00632144	FALSE	0.985412	0.0824535	0.985393	0.0825113	0.992191	0.0588405	0.0948767	0.0280673	0.999962	0.0041436	0.999961	0.00414959	1	3.731e-05	0.0140768	0.835596	0.0905945	0.0905945	FALSE	1	FALSE	1	FALSE	0.990868	FALSE	1	FALSE	1	FALSE	1	0.0790848	FALSE	0.936042	FALSE	0.948429	FALSE	0.942183
4898	P49619	DGKG	diacylglycerol kinase gamma	[u'NM_001080744']	3	185867882	186038248			chr3:186459909C>G (rs182687164)	0.000842495	FALSE	chr3:185993360G>A (rs757617464)	0.00226324	FALSE	0.618324	0.0676175	0.618315	0.0675962	0.621236	0.074567	0.0410391	0.223143	0.857027	0.112317	0.857004	0.112312	0.864769	0.113769	0.0686901	0.0494053	0.0906064	0.0906064	FALSE	1	FALSE	1	FALSE	0.990868	FALSE	1	FALSE	1	FALSE	1	0.572238	FALSE	1	FALSE	1	FALSE	1
35	A0A0C4DH68	IGKV2-24	immunoglobulin kappa variable 2-24	[u'NG_000834']	2	89475812	89476614			chr2:89442308A>C (rs561568112)	0.000188454	FALSE	chr2:89475819T>A (rs528836723)	0.00721393	FALSE	0.994419	0.0252725	0.994425	0.0252369	0.992496	0.0354384	-0.0626999	0.0361206	1.00006	0.000493144	1.00006	0.000492281	1.00009	0.000732609	0.0414477	0.165503	0.0906176	0.0906176	FALSE	1	FALSE	1	FALSE	0.990868	FALSE	1	FALSE	1	FALSE	1	0.0386098	FALSE	0.832008	FALSE	0.845971	FALSE	0.841236
6364	Q10571	MN1	MN1 proto-oncogene, transcriptional regulator	[u'NM_002430']	22	28146906	28196531			chr22:28378294G>A (rs199899926)	3.61655e-05	FALSE	chr22:28192982C>G (rs45589739)	0.0441364	FALSE	0.746351	0.25335	0.746399	0.253339	0.729786	0.256599	-0.0651559	0.0780116	1.01102	0.0586125	1.01101	0.0586119	1.01455	0.0587081	0.0603301	0.0999055	0.0908415	0.0908415	FALSE	1	FALSE	1	FALSE	0.990868	FALSE	1	FALSE	1	FALSE	1	0.186416	FALSE	0.99418	FALSE	1	FALSE	1
7385	Q16696	CYP2A13	cytochrome P450 family 2 subfamily A member 13	[u'NM_000766']	19	41594377	41601843			chr19:41354209C>A (rs571335587)	0.000104808	FALSE	chr19:41600957A>G (rs145584508)	0.0634896	FALSE	0.938997	0.213425	0.938961	0.213488	0.951329	0.189778	0.0612308	0.10843	0.99968	0.0175068	0.999682	0.0174358	0.998791	0.0340974	-0.0329037	0.180504	0.0908571	0.0908571	FALSE	1	FALSE	1	FALSE	0.990868	FALSE	1	FALSE	1	FALSE	1	0.436242	FALSE	1	FALSE	1	FALSE	1
7476	Q2I0M4	LRRC26	leucine rich repeat containing 26	[u'NM_001013653']	9	140063309	140064395			chr9:139908686C>T (9:139908686_C_T)	2.37651e-05	FALSE	chr9:140064315C>A (9:140064315_C_A)	0.0618848	FALSE	0.777681	0.175287	0.777641	0.175272	0.791396	0.179986	0.0774314	0.0317659	0.983108	0.0566928	0.983109	0.0566949	0.98269	0.0559504	-0.00743842	0.817114	0.0908668	0.0908668	FALSE	1	FALSE	1	FALSE	0.990868	FALSE	1	FALSE	1	FALSE	1	0.915425	FALSE	1	FALSE	1	FALSE	1
2907	P08949	NMB	neuromedin B	[u'NM_021077']	15	85198608	85201383			chr15:85383405G>A (rs115195927)	1.11449e-05	FALSE	chr15:85200520G>T (rs1051168)	0.0587684	FALSE	0.801401	0.218995	0.801371	0.218999	0.811801	0.217548	0.0477873	0.18219	0.978647	0.079426	0.97863	0.0794554	0.98453	0.0682428	0.0796573	0.0402272	0.0908853	0.0908853	FALSE	1	FALSE	1	FALSE	0.990868	FALSE	1	FALSE	1	FALSE	1	0.605561	FALSE	1	FALSE	1	FALSE	1
13992	Q99665	IL12RB2	interleukin 12 receptor subunit beta 2	[u'NM_001559']	1	67786052	67861769			chr1:67390438C>T (rs147347299)	0.00159469	FALSE	chr1:67796443G>C (rs534864409)	0.0559837	FALSE	0.933261	0.173288	0.93325	0.173308	0.937032	0.166132	0.0222772	0.548053	0.99948	0.0154078	0.999478	0.0154291	1.00019	0.0031559	0.0641976	0.0359457	0.0909408	0.0909408	FALSE	1	FALSE	1	FALSE	0.990868	FALSE	0.95895	FALSE	1	FALSE	1	0.576343	FALSE	1	FALSE	1	FALSE	1
2291	O95807	TMEM50A	transmembrane protein 50A	[u'NM_014313']	1	25666978	25687193			chr1:26131638A>G (rs35019869)	0.0019918	FALSE	chr1:25667024G>T (rs147456847)	0.0145799	FALSE	0.990098	0.0853184	0.990117	0.0852311	0.983378	0.111277	-0.0679984	0.029132	0.999982	0.00349593	0.999982	0.00350098	1	1.16662e-08	0.00719907	0.946913	0.0909833	0.0909833	FALSE	1	FALSE	1	FALSE	0.990868	FALSE	1	FALSE	1	FALSE	1	0.0783968	FALSE	0.934693	FALSE	0.947817	FALSE	0.940574
12330	Q8WWB7	GLMP	glycosylated lysosomal membrane protein	[u'NM_144580']	1	156262838	156265436			chr1:156642111C>A (rs559781576)	1.07071e-05	FALSE	chr1:156262945G>C (rs191663634)	0.00143195	FALSE	0.757013	0.193756	0.75704	0.193769	0.747823	0.188958	-0.0481597	0.206788	0.998039	0.0544821	0.998049	0.0544683	0.994543	0.0589641	-0.0617629	0.0810736	0.0910628	0.0910628	FALSE	1	FALSE	1	FALSE	0.990868	FALSE	1	FALSE	1	FALSE	1	0.294848	FALSE	1	FALSE	1	FALSE	1
13699	Q96PR1	KCNC2	potassium voltage-gated channel subfamily C member 2	[u'NM_153748']	12	75436888	75601763			chr12:75692739G>A (rs542643144)	5.01613e-05	FALSE	chr12:75601540C>A (rs7311122)	0.119887	FALSE	0.98961	0.0676306	0.989617	0.0676042	0.987171	0.0762016	-0.0339525	0.340654	0.999972	0.00324383	0.999973	0.0032077	0.999653	0.00953779	-0.0448662	0.0402624	0.0913018	0.0913018	FALSE	1	FALSE	1	FALSE	0.990868	FALSE	1	FALSE	1	FALSE	1	0.149544	FALSE	0.991492	FALSE	1	FALSE	0.99774
17722	Q9Y4B5	MTCL1	microtubule crosslinking factor 1	[u'NM_015210']	18	8705659	8828941			chr18:8732092T>G (rs9961392)	1.15011e-06	FALSE	chr18:8784315G>A (rs201398082)	5.28979e-05	FALSE	0.800439	0.0870007	0.800441	0.0870132	0.799616	0.0825426	-0.00973692	0.768343	1.00663	0.023617	1.00663	0.0236196	1.00843	0.022609	0.0780743	0.0314616	0.0913444	0.0913444	FALSE	1	FALSE	1	FALSE	0.992287	FALSE	0.91249	FALSE	1	FALSE	1	0.301191	FALSE	1	FALSE	1	FALSE	1
13339	Q96JI7	SPG11	SPG11, spatacsin vesicle trafficking associated	[u'NM_001160227']	15	44855322	44955845			chr15:45250692C>T (rs376927152)	2.84845e-05	FALSE	chr15:44925740A>C (rs79708848)	0.0227664	FALSE	0.799861	0.13602	0.799873	0.136031	0.795764	0.131982	-0.0306625	0.42534	0.968478	0.0664819	0.968466	0.0664917	0.972453	0.0628799	0.0616071	0.0884733	0.0913671	0.0913671	FALSE	1	FALSE	1	FALSE	0.990868	FALSE	1	FALSE	1	FALSE	1	0.0882488	FALSE	0.946551	FALSE	0.957822	FALSE	0.952936
5113	P51878	CASP5	caspase 5	[u'NM_004347']	11	104866474	104893863			chr11:104866887A>G (rs45447701)	0.00514679	FALSE	chr11:104869611C>T (rs141481245)	0.0971654	FALSE	0.424659	0.200743	0.424685	0.200781	0.415414	0.187201	-0.047762	0.18584	0.914423	0.173896	0.914457	0.173886	0.902736	0.177122	-0.0667821	0.065544	0.0914388	0.0914388	FALSE	1	FALSE	1	FALSE	0.990868	FALSE	1	FALSE	1	FALSE	1	0.662251	FALSE	1	FALSE	1	FALSE	1
16590	Q9P2D8	UNC79	unc-79 homolog (C. elegans)	[u'XM_028395']	14	93897376	94173247			chr14:94046495A>G (rs534435624)	2.86026e-05	FALSE	chr14:94046495A>G (rs534435624)	2.86026e-05	FALSE	0.926635	0.0365757	0.926638	0.036577	0.925436	0.0361159	-0.0330827	0.383147	0.994384	0.0181431	0.994387	0.018142	0.993334	0.0185036	-0.0575043	0.102221	0.0914975	0.0914975	FALSE	1	FALSE	1	FALSE	0.990868	FALSE	1	FALSE	1	FALSE	1	0.0352514	FALSE	0.814277	FALSE	0.829597	FALSE	0.82452
4081	P28838	LAP3	leucine aminopeptidase 3	[u'NM_015907']	4	17579089	17609209			chr4:17635481C>T (rs183471400)	0.000561577	FALSE	chr4:17600104G>A (rs373830479)	0.01309	FALSE	0.983434	0.0992598	0.983456	0.0991822	0.975613	0.122913	-0.0702325	0.0291022	0.999987	0.00299124	0.999987	0.00299556	1	1.28424e-05	0.00635947	0.92728	0.0915192	0.0915192	FALSE	1	FALSE	1	FALSE	0.990868	FALSE	1	FALSE	1	FALSE	1	0.0446831	FALSE	0.860921	FALSE	0.874326	FALSE	0.869287
16115	Q9NV92	NDFIP2	Nedd4 family interacting protein 2	[u'NM_001161407']	13	80055339	80125252			chr13:80215568A>G (rs9601257)	0.000312981	FALSE	chr13:80055594C>G (rs773177618)	0.00375536	FALSE	0.950018	0.0829819	0.950026	0.0829789	0.947382	0.0839918	-0.0316697	0.400267	0.998016	0.014683	0.998014	0.0146918	0.99899	0.0112064	0.0746917	0.0728526	0.0915346	0.0915346	FALSE	1	FALSE	1	FALSE	0.990868	FALSE	1	FALSE	1	FALSE	1	0.54493	FALSE	1	FALSE	1	FALSE	1
14659	Q9BYQ8	KRTAP4-9	keratin associated protein 4-9	[u'NM_001146041']	17	39261641	39262270			chr17:39659220C>T (rs148399399)	1.50896e-05	FALSE	chr17:39262097A>T (17:39262097_A_T)	0.0160257	FALSE	0.592323	0.141948	0.592334	0.141911	0.588654	0.154195	-0.0248333	0.47774	0.868401	0.138976	0.868429	0.138969	0.858785	0.140882	-0.068922	0.0603064	0.0915638	0.0915638	FALSE	1	FALSE	1	FALSE	0.990868	FALSE	1	FALSE	1	FALSE	1	0.0235949	FALSE	0.732683	FALSE	0.74953	FALSE	0.744987
14752	Q9BZV2	SLC19A3	solute carrier family 19 member 3	[u'NM_025243']	2	228552116	228567034			chr2:228194472G>C (rs145010660)	4.26255e-05	FALSE	chr2:228564094A>G (rs145999922)	0.00223221	FALSE	0.97789	0.100049	0.9779	0.0999998	0.974467	0.115619	-0.0317649	0.359758	1.00003	0.00418333	1.00003	0.00415905	0.999675	0.00934791	-0.0494901	0.0456253	0.0915824	0.0915824	FALSE	1	FALSE	1	FALSE	0.990868	FALSE	1	FALSE	1	FALSE	1	0.165729	FALSE	0.991492	FALSE	1	FALSE	0.99774
11530	Q8NFL0	B3GNT7	UDP-GlcNAc:betaGal beta-1,3-N-acetylglucosaminyltransferase 7	[u'NM_145236']	2	232260515	232263633			chr2:232390089C>T (rs146565108)	0.000303085	FALSE	chr2:232263127G>A (rs2290130)	0.108794	FALSE	0.904138	0.11557	0.904124	0.115576	0.908786	0.113298	0.0407388	0.276007	0.992357	0.0319632	0.992349	0.0319772	0.994802	0.0265569	0.0834523	0.0336665	0.0915951	0.0915951	FALSE	1	FALSE	1	FALSE	0.990868	FALSE	0.938443	FALSE	1	FALSE	1	0.748432	FALSE	1	FALSE	1	FALSE	1
6751	Q13939	CCIN	calicin	[u'NM_005893']	9	36169500	36171263			chr9:36211607G>C (rs549245506)	2.16155e-05	FALSE	chr9:36170380A>G (rs547447371)	0.00133773	FALSE	0.846433	0.231155	0.846408	0.231183	0.855035	0.221194	0.0381325	0.274118	0.995981	0.039548	0.995989	0.0395187	0.993492	0.0485848	-0.0563671	0.0826342	0.0917167	0.0917167	FALSE	1	FALSE	1	FALSE	0.990868	FALSE	1	FALSE	1	FALSE	1	0.0674555	FALSE	0.915373	FALSE	0.930539	FALSE	0.921787
4711	P46098	HTR3A	5-hydroxytryptamine receptor 3A	[u'NM_000869']	11	113846048	113860482		0.0516556	chr11:113934722C>T (rs570528299)	4.65253e-06	FALSE	chr11:113856777G>T (rs186030757)	0.000271966	FALSE	0.983873	0.0854868	0.983875	0.0854564	0.983209	0.0954304	-0.00734556	0.855141	1	0.00328943	1	0.00329054	1.00013	0.00287704	0.039573	0.0290382	0.0917464	0.0917464	FALSE	1	FALSE	1	FALSE	0.994734	FALSE	0.88877	FALSE	1	FALSE	1	0.121524	FALSE	0.976076	FALSE	0.985929	FALSE	0.98367
10057	Q86UV5	USP48	ubiquitin specific peptidase 48	[u'NM_032236']	1	22005913	22109450			chr1:22178161C>T (rs371523455)	0.000121268	FALSE	chr1:22030875T>A (rs148667263)	0.0644079	FALSE	0.991411	0.042547	0.991416	0.0425318	0.989541	0.0474763	-0.0415998	0.241117	0.999978	0.00191345	0.999979	0.00189791	0.999822	0.00491021	-0.0421289	0.0544496	0.0917815	0.0917815	FALSE	1	FALSE	1	FALSE	0.990868	FALSE	1	FALSE	1	FALSE	1	0.335982	FALSE	1	FALSE	1	FALSE	1
2205	O95460	MATN4	matrilin 4	[u'NM_003833']	20	43922410	43934222			chr20:44099097G>A (rs146933501)	0.00127965	FALSE	chr20:43932934C>T (rs202071474)	0.0675351	FALSE	0.62828	0.246981	0.628268	0.246969	0.632211	0.251185	0.0158271	0.609707	0.957578	0.121749	0.95755	0.121786	0.967176	0.107636	0.0837515	0.0290813	0.091949	0.091949	FALSE	1	FALSE	1	FALSE	0.990868	FALSE	0.88877	FALSE	1	FALSE	1	0.841605	FALSE	1	FALSE	1	FALSE	1
2558	P02751	FN1	fibronectin 1	[u'NM_212476']	2	216226281	216300525			chr2:216213956T>C (rs199572387)	0.000201943	FALSE	chr2:216300482T>A (rs1250259)	0.0189744	FALSE	0.290618	0.0502573	0.290609	0.0502641	0.293665	0.0477257	0.0623496	0.0899667	0.738934	0.0639773	0.738937	0.0639903	0.737755	0.0593203	-0.0191693	0.605398	0.09199	0.09199	FALSE	1	FALSE	1	FALSE	0.990868	FALSE	1	FALSE	1	FALSE	1	0.939057	FALSE	1	FALSE	1	FALSE	1
13538	Q96MK3	FAM20A	FAM20A, golgi associated secretory pathway pseudokinase	[u'NM_017565']	17	66533621	66596807			chr17:66878789A>G (rs147749500)	4.44234e-05	FALSE	chr17:66533655A>G (rs2907373)	0.0273876	FALSE	0.628168	0.200691	0.628122	0.200679	0.644087	0.20413	0.0788731	0.0289273	0.954696	0.10286	0.954693	0.10287	0.955806	0.0996617	0.0109883	0.793788	0.0919907	0.0919907	FALSE	1	FALSE	1	FALSE	0.990868	FALSE	1	FALSE	1	FALSE	1	0.729584	FALSE	1	FALSE	1	FALSE	1
7250	Q15818	NPTX1	neuronal pentraxin 1	[u'NM_002522']	17	78444616	78450246			chr17:78338277A>G (rs532470781)	2.84615e-05	FALSE	chr17:78449412A>G (rs202053640)	0.0446228	FALSE	0.82661	0.21085	0.826658	0.210814	0.80988	0.222429	-0.0774258	0.0324321	0.993176	0.0402214	0.993179	0.0402136	0.991934	0.0428377	-0.0299714	0.405657	0.0920401	0.0920401	FALSE	1	FALSE	1	FALSE	0.990868	FALSE	1	FALSE	1	FALSE	1	0.184038	FALSE	0.99418	FALSE	1	FALSE	1
13309	Q96J66	ABCC11	ATP binding cassette subfamily C member 11	[u'NM_032583']	16	48201188	48265832			chr16:48375777A>G (rs6500380)	9.11154e-05	FALSE	chr16:48258198C>T (rs17822931)	0.000208477	FALSE	0.477954	0.417244	0.477886	0.417215	0.501448	0.426713	0.0558357	0.0954856	0.986004	0.161705	0.985979	0.161766	0.99477	0.138817	0.0583259	0.128471	0.092048	0.092048	FALSE	1	FALSE	1	FALSE	0.990868	FALSE	1	FALSE	1	FALSE	1	0.669095	FALSE	1	FALSE	1	FALSE	1
11089	Q8N7C3	TRIML2	tripartite motif family like 2	[u'NM_173553']	4	189012530	189026372			chr4:189020319C>T (rs150263298)	0.000260847	FALSE	chr4:189020319C>T (rs150263298)	0.000260847	FALSE	0.995107	0.0372477	0.995115	0.037202	0.992123	0.050549	-0.0674372	0.0296079	0.999999	0.000846869	1	0.000848089	1	5.13311e-05	0.00714319	0.885479	0.0921426	0.0921426	FALSE	1	FALSE	1	FALSE	0.990868	FALSE	1	FALSE	1	FALSE	1	0.00138653	FALSE	0.271446	FALSE	0.29332	FALSE	0.28239
1324	O43615	TIMM44	translocase of inner mitochondrial membrane 44	[u'NM_006351']	19	7992075	8008536			chr19:7570322G>A (rs181052021)	2.75247e-05	FALSE	chr19:7999083A>G (rs569185938)	0.0429993	FALSE	0.915544	0.181647	0.915549	0.181634	0.913853	0.186108	-0.00922314	0.835424	0.999313	0.0165147	0.99931	0.016537	1.00036	0.00407173	0.087234	0.0291496	0.0922526	0.0922526	FALSE	1	FALSE	1	FALSE	0.994599	FALSE	0.889293	FALSE	1	FALSE	1	0.786445	FALSE	1	FALSE	1	FALSE	1
11619	Q8NGE2	OR2AP1	olfactory receptor family 2 subfamily AP member 1	[u'NM_001258285']	12	55968199	55969125			chr12:55726103A>G (rs200168454)	2.07618e-05	FALSE	chr12:55968970A>G (rs557910812)	0.00099009	FALSE	0.941648	0.225492	0.941631	0.225523	0.947602	0.21433	0.0271418	0.462208	0.999281	0.0271161	0.999287	0.0270284	0.997335	0.0487067	-0.0495592	0.0499385	0.092297	0.092297	FALSE	1	FALSE	1	FALSE	0.990868	FALSE	1	FALSE	1	FALSE	1	0.817834	FALSE	1	FALSE	1	FALSE	1
17272	Q9UMX3	BOK	BOK, BCL2 family apoptosis regulator	[u'NM_032515']	2	242498899	242511834			chr2:242594745G>A (rs571586050)	0.000315897	FALSE	chr2:242499007G>T (rs372034705)	0.0165636	FALSE	0.976692	0.0983581	0.976669	0.0984148	0.984579	0.0758779	0.0900142	0.0291914	0.999911	0.00509719	0.99991	0.00510455	1.00001	0.000103257	0.0265152	0.630403	0.0924469	0.0924469	FALSE	1	FALSE	1	FALSE	0.990868	FALSE	1	FALSE	1	FALSE	1	0.144162	FALSE	0.984794	FALSE	0.993806	FALSE	0.991825
3674	P20142	PGC	progastricsin	[u'NM_001166424']	6	41704593	41715072			chr6:42072274C>T (rs536844087)	1.6773e-05	FALSE	chr6:41708310C>T (rs572661097)	0.346416	FALSE	0.98538	0.100546	0.985358	0.100635	0.992974	0.0620804	0.0910861	0.041128	1.00014	0.00557167	1.00014	0.00557513	1.00021	0.00420596	0.0138564	0.679209	0.0925082	0.0925082	FALSE	1	FALSE	1	FALSE	0.990868	FALSE	1	FALSE	1	FALSE	1	0.591586	FALSE	1	FALSE	1	FALSE	1
4435	P36544	CHRNA7	cholinergic receptor nicotinic alpha 7 subunit	[u'NM_000746']	15	32322798	32460656		0.0123267	chr15:32908451G>T (rs139475473)	0.000123793	FALSE	chr15:32460277C>T (rs553586466)	0.155963	FALSE	0.992383	0.0565505	0.992379	0.0565897	0.994046	0.0407751	0.0338071	0.423401	1.00001	0.000481357	1.00001	0.000480153	1.00004	0.000794239	0.0475919	0.0476867	0.0926057	0.0926057	FALSE	1	FALSE	1	FALSE	0.990868	FALSE	1	FALSE	1	FALSE	1	0.733969	FALSE	1	FALSE	1	FALSE	1
12998	Q96DC9	OTUB2	OTU deubiquitinase, ubiquitin aldehyde binding 2	[u'NM_023112']	14	94492884	94512265			chr14:94756291G>A (rs570402881)	7.26976e-07	FALSE	chr14:94512114C>T (rs184288902)	0.0830149	FALSE	0.997447	0.0393026	0.997456	0.0392048	0.994266	0.0647082	-0.0596298	0.0294901	0.999999	0.000571138	0.999999	0.000571963	1	9.44298e-09	0.00235802	0.960156	0.0926181	0.0926181	FALSE	1	FALSE	1	FALSE	0.990868	FALSE	1	FALSE	1	FALSE	1	0.154592	FALSE	0.991492	FALSE	1	FALSE	0.99774
7239	Q15777	MPPED2	metallophosphoesterase domain containing 2	[u'NM_001584']	11	30433018	30601920			chr11:30358233C>A (rs570404187)	0.000127576	FALSE	chr11:30557678G>A (rs200641482)	0.00851746	FALSE	0.996872	0.0262207	0.996878	0.0261939	0.994777	0.0341914	-0.0689843	0.0298054	0.999999	0.000203189	0.999999	0.000203483	1	9.19112e-09	0.00372829	0.911562	0.0926223	0.0926223	FALSE	1	FALSE	1	FALSE	0.990868	FALSE	1	FALSE	1	FALSE	1	0.0131496	FALSE	0.623861	FALSE	0.643311	FALSE	0.636247
1664	O75128	COBL	cordon-bleu WH2 repeat protein	[u'NM_015198']	7	51085251	51384330			chr7:51095837G>A (rs145802420)	6.00841e-05	FALSE	chr7:51095837G>A (rs145802420)	6.00841e-05	FALSE	0.524052	0.367923	0.524129	0.36792	0.497499	0.367727	-0.0723978	0.0459453	0.924	0.206925	0.924029	0.206879	0.913941	0.222026	-0.0470116	0.171136	0.0927839	0.0927839	FALSE	1	FALSE	1	FALSE	0.990868	FALSE	1	FALSE	1	FALSE	1	0.688232	FALSE	1	FALSE	1	FALSE	1
10059	Q86UV7	TRIM73	tripartite motif containing 73	[u'NM_198924']	7	75028218	75034488			chr7:74564321G>A (rs587656252)	0.00181273	FALSE	chr7:75034255T>C (rs147290058)	0.0396281	FALSE	0.988138	0.0707273	0.988121	0.070795	0.993902	0.0406933	0.100109	0.0306718	1.00001	0.00108105	1.00001	0.00108254	1.00002	0.000219206	0.0163319	0.639941	0.0928548	0.0928548	FALSE	1	FALSE	1	FALSE	0.990868	FALSE	1	FALSE	1	FALSE	1	0.0312645	FALSE	0.791258	FALSE	0.805137	FALSE	0.802532
8419	Q5UAW9	GPR157	G protein-coupled receptor 157	[u'NM_024980']	1	9164481	9189086			chr1:9016761C>T (rs72860996)	0.00123467	FALSE	chr1:9164626C>T (rs183530083)	0.141028	FALSE	0.612147	0.428945	0.612086	0.428955	0.633231	0.425088	0.0495177	0.168483	0.958256	0.184187	0.95828	0.184134	0.949966	0.201293	-0.0430975	0.208219	0.092872	0.092872	FALSE	1	FALSE	1	FALSE	0.990868	FALSE	1	FALSE	1	FALSE	1	0.76753	FALSE	1	FALSE	1	FALSE	1
5454	P58173	OR2B6	olfactory receptor family 2 subfamily B member 6	[u'NM_012367']	6	27925019	27925957			chr6:28097720C>T (rs148549286)	0.000356426	FALSE	chr6:27925533A>G (rs191678684)	0.251029	FALSE	0.916812	0.179907	0.916837	0.179868	0.908294	0.19262	-0.0458403	0.19512	0.998658	0.0184522	0.998655	0.0184688	0.99981	0.0112903	0.075468	0.113295	0.0929687	0.0929687	FALSE	1	FALSE	1	FALSE	0.990868	FALSE	1	FALSE	1	FALSE	1	0.655319	FALSE	1	FALSE	1	FALSE	1
1098	O15305	PMM2	phosphomannomutase 2	[u'NM_000303']	16	8891740	8941679			chr16:8953028G>T (rs149816371)	0.000821457	FALSE	chr16:8891755C>T (rs568038280)	0.0145637	FALSE	0.944501	0.201148	0.944496	0.20116	0.946358	0.196983	0.00935347	0.727866	0.999591	0.0168934	0.999595	0.0168147	0.998221	0.0346331	-0.050481	0.0348301	0.0930381	0.0930381	FALSE	1	FALSE	1	FALSE	0.992287	FALSE	0.953716	FALSE	1	FALSE	1	0.892379	FALSE	1	FALSE	1	FALSE	1
5956	Q00613	HSF1	heat shock transcription factor 1	[u'NM_005526']	8	145515440	145537990			chr8:145752854C>T (rs560764443)	5.79112e-06	FALSE	chr8:145535506G>A (rs373149915)	0.0658374	FALSE	0.987863	0.0310069	0.987865	0.0310019	0.986771	0.0326509	-0.0343656	0.350451	0.999956	0.00178648	0.999957	0.00178255	0.999822	0.00283104	-0.0567672	0.0401932	0.0932091	0.0932091	FALSE	1	FALSE	1	FALSE	0.990868	FALSE	1	FALSE	1	FALSE	1	0.537365	FALSE	1	FALSE	1	FALSE	1
8054	Q5JSJ4	INTS6L	integrator complex subunit 6 like	[u'NM_182540']	X	134654918	134715558			chrX:134993414A>T (rs147695949)	8.64241e-05	FALSE	chrX:134711176G>A (rs185499443)	0.0610464	FALSE	0.995049	0.033135	0.995041	0.0331628	0.997656	0.0213048	0.0938175	0.0292495	0.999025	0.0123151	0.999023	0.0123295	0.999671	0.0053181	0.0683074	0.188924	0.093229	0.093229	FALSE	1	FALSE	1	FALSE	0.990868	FALSE	1	FALSE	1	FALSE	1	0.0878006	FALSE	0.946551	FALSE	0.957822	FALSE	0.952773
11644	Q8NGI0	OR52N2	olfactory receptor family 52 subfamily N member 2	[u'NM_001005174']	11	5841566	5842528			chr11:5664698G>A (rs761765281)	3.16112e-07	TRUE	chr11:5842310T>G (rs8181529)	0.0442518	FALSE	0.164536	0.324654	0.164573	0.324694	0.15179	0.310344	-0.0402489	0.266057	0.767005	0.392946	0.767092	0.392909	0.736956	0.404673	-0.0755601	0.0384545	0.0933954	0.0933954	FALSE	1	FALSE	1	FALSE	0.990868	FALSE	1	FALSE		FALSE	1	0.959166	FALSE	1	FALSE		FALSE	1
10002	Q86TX2	ACOT1	acyl-CoA thioesterase 1	[u'NM_001037161']	14	74004126	74010356			chr14:74043641T>C (rs56013842)	1.36362e-05	FALSE	chr14:74004210G>A (rs199573594)	0.0970149	FALSE	0.884397	0.1476	0.884367	0.14762	0.894805	0.14003	0.0725475	0.0524244	0.995946	0.0232919	0.995943	0.0232997	0.997205	0.0203758	0.0576966	0.129069	0.0936057	0.0936057	FALSE	1	FALSE	1	FALSE	0.990868	FALSE	1	FALSE	1	FALSE	1	0.332013	FALSE	1	FALSE	1	FALSE	1
4290	P33261	CYP2C19	cytochrome P450 family 2 subfamily C member 19	[u'NM_000769']	10	96522463	96612668		0.00578333	chr10:96829245T>G (rs11572066)	6.97776e-05	FALSE	chr10:96580270G>T (rs547822797)	0.000125294	FALSE	0.853815	0.278309	0.85385	0.278257	0.841658	0.295526	-0.0424781	0.221924	0.997765	0.0365243	0.997772	0.036463	0.995174	0.0535917	-0.0566766	0.0530334	0.0936072	0.0936072	FALSE	1	FALSE	1	FALSE	0.990868	FALSE	1	FALSE	1	FALSE	1	0.0779735	FALSE	0.934693	FALSE	0.947817	FALSE	0.940574
14358	Q9BUF5	TUBB6	tubulin beta 6 class V	[u'NM_032525']	18	12308292	12326126			chr18:11826511A>G (rs9959605)	0.00108199	FALSE	chr18:12325722A>G (rs138139116)	0.052402	FALSE	0.997686	0.0395918	0.997694	0.0395023	0.994615	0.0632745	-0.0583773	0.0295258	1	1.23064e-05	1	1.23242e-05	1	6.12741e-09	0	0.993439	0.0936234	0.0936234	FALSE	1	FALSE	1	FALSE	0.990868	FALSE	1	FALSE	1	FALSE	1	0.0338286	FALSE	0.809649	FALSE	0.823551	FALSE	0.820062
4913	P49721	PSMB2	proteasome subunit beta 2	[u'NM_002794']	1	36068871	36107033			chr1:35579104T>C (rs201466053)	3.81216e-05	FALSE	chr1:36074927G>A (rs141977664)	0.0152883	FALSE	0.994184	0.0662883	0.9942	0.0661906	0.988749	0.0939883	-0.0670564	0.031143	0.999996	0.00150825	0.999996	0.00151043	1	8.93216e-09	0.00412978	0.882851	0.0936261	0.0936261	FALSE	1	FALSE	1	FALSE	0.990868	FALSE	1	FALSE	1	FALSE	1	0.0150481	FALSE	0.662972	FALSE	0.686693	FALSE	0.675037
10320	Q8IUC6	TICAM1	toll like receptor adaptor molecule 1	[u'NM_014261']	19	4816254	4818389			chr19:5144892CGTCA>C (Affx-89011889)	0.00113999	FALSE	chr19:4818167G>A (rs11466719)	0.166906	FALSE	0.865472	0.206623	0.86546	0.206628	0.869518	0.205013	0.0197143	0.656004	0.993301	0.0455042	0.99329	0.0455402	0.997077	0.0304234	0.0978016	0.0296426	0.093863	0.093863	FALSE	1	FALSE	1	FALSE	0.990868	FALSE	0.891598	FALSE	1	FALSE	1	0.99042	FALSE	1	FALSE	1	FALSE	1
14127	Q9BQ69	MACROD1	MACRO domain containing 1	[u'NM_014067']	11	63766343	63933466			chr11:63277972ATG>A (11:63277972_ATG_A)	0.000297138	FALSE	chr11:63919835C>T (rs151310156)	0.0612551	FALSE	0.953275	0.13279	0.953269	0.132804	0.955473	0.128009	0.0169022	0.620661	0.999611	0.00847392	0.999609	0.00848599	0.999954	0.000963335	0.0570282	0.0286469	0.0938688	0.0938688	FALSE	1	FALSE	1	FALSE	0.990868	FALSE	0.883759	FALSE	1	FALSE	1	0.647129	FALSE	1	FALSE	1	FALSE	1
10892	Q8N3X1	FNBP4	formin binding protein 4	[u'NM_001318339']	11	47738977	47788840			chr11:47600677C>T (rs201457989)	3.41166e-05	FALSE	chr11:47767922G>A (rs201037282)	0.041205	FALSE	0.311941	0.441547	0.311938	0.441545	0.313032	0.441923	0.0024765	0.942292	0.80191	0.38974	0.801992	0.38968	0.773915	0.408953	-0.0702907	0.0427624	0.0939572	0.0939572	FALSE	1	FALSE	1	FALSE	0.997143	FALSE	1	FALSE	1	FALSE	1	0.483469	FALSE	1	FALSE	1	FALSE	1
8086	Q5JUX0	SPIN3	spindlin family member 3	[u'XM_093024']	X	57020607	57021380			chrX:57407370T>G (rs762420140)	0.00188451	FALSE	chrX:57021148A>G (rs140875976)	0.125123	FALSE	0.995941	0.0304846	0.995934	0.0305257	0.998415	0.00748259	0.111641	0.0296613	0.999064	0.0126199	0.999062	0.0126366	0.999628	0.00362397	0.0609086	0.270462	0.0940564	0.0940564	FALSE	1	FALSE	1	FALSE	0.990868	FALSE	1	FALSE	1	FALSE	1	0.0944933	FALSE	0.946551	FALSE	0.957822	FALSE	0.952936
14193	Q9BRF8	CPPED1	calcineurin like phosphoesterase domain containing 1	[u'NM_018340']	16	12758746	12897633			chr16:12662416G>A (rs568097988)	0.00528856	FALSE	chr16:12758837G>A (rs184303669)	0.017983	FALSE	0.0847194	0.0468668	0.0847106	0.04687	0.0877621	0.0456306	0.0659718	0.0835545	0.264411	0.251679	0.264448	0.251714	0.25168	0.238812	-0.0520416	0.15859	0.0942095	0.0942095	FALSE	1	FALSE	1	FALSE	0.990868	FALSE	1	FALSE	1	FALSE	1	0.835654	FALSE	1	FALSE	1	FALSE	1
9474	Q6ZT98	TTLL7	tubulin tyrosine ligase like 7	[u'NM_024686']	1	84335648	84417894			chr1:83991935A>G (rs76141680)	0.00052251	FALSE	chr1:84408217T>C (rs141235709)	0.0307837	FALSE	0.987299	0.0603882	0.987312	0.0603555	0.982782	0.0706389	-0.0689631	0.0351382	0.999995	0.00283353	0.999995	0.00283726	1.00005	0.000846413	0.0243131	0.551516	0.0942528	0.0942528	FALSE	1	FALSE	1	FALSE	0.990868	FALSE	1	FALSE	1	FALSE	1	0.067636	FALSE	0.915373	FALSE	0.930539	FALSE	0.921787
13200	Q96GW7	BCAN	brevican	[u'NM_021948']	1	156615847	156628923			chr1:156925587C>T (rs550151475)	5.36946e-06	FALSE	chr1:156621276GGCCTCCAACCCA>G (1:156621276_GGCCTCCAACCCA_G)	0.00133044	FALSE	0.879439	0.14006	0.879468	0.14003	0.869226	0.149652	-0.0706771	0.0490501	0.988912	0.0296113	0.98891	0.0296158	0.989729	0.028008	0.0284074	0.44662	0.0943004	0.0943004	FALSE	1	FALSE	1	FALSE	0.990868	FALSE	1	FALSE	1	FALSE	1	0.599329	FALSE	1	FALSE	1	FALSE	1
2709	P05413	FABP3	fatty acid binding protein 3	[u'NM_004102']	1	31838736	31845861			chr1:32084917C>G (rs200964238)	5.0681e-06	FALSE	chr1:31842320T>C (rs2228194)	0.454572	FALSE	0.94157	0.213837	0.941579	0.213821	0.938419	0.21937	-0.0145877	0.662224	0.999115	0.0262652	0.999121	0.0261705	0.99691	0.0489914	-0.0563053	0.0301811	0.0943492	0.0943492	FALSE	1	FALSE	1	FALSE	0.990868	FALSE	0.891598	FALSE	1	FALSE	1	0.448403	FALSE	1	FALSE	1	FALSE	1
16548	Q9P202	WHRN	whirlin	[u'NM_015404']	9	117165037	117267081		0.00253333	chr9:117110180G>A (rs10982174)	2.47083e-05	FALSE	chr9:117266853T>A (rs56204273)	0.00066228	FALSE	0.714816	0.0705759	0.714819	0.0705697	0.713619	0.0726783	-0.0167585	0.661249	0.908285	0.0166916	0.908282	0.0166862	0.909266	0.0184545	0.0559132	0.109826	0.0943711	0.0943711	FALSE	1	FALSE	1	FALSE	0.990868	FALSE	1	FALSE	1	FALSE	1	0.00109352	FALSE	0.25015	FALSE	0.274083	FALSE	0.259005
14898	Q9H015	SLC22A4	solute carrier family 22 member 4	[u'NM_003059']	5	131630310	131679525			chr5:132010172G>A (rs56279116)	1.0479e-05	FALSE	chr5:131657904G>A (rs143140136)	0.00762475	FALSE	0.270406	0.288021	0.270467	0.288086	0.249357	0.263548	-0.0764628	0.0466084	0.728481	0.336948	0.728478	0.336949	0.729545	0.3367	0.00316724	0.883068	0.0945596	0.0945596	FALSE	1	FALSE	1	FALSE	0.990868	FALSE	1	FALSE	1	FALSE	1	0.186615	FALSE	0.99418	FALSE	1	FALSE	1
4059	P28330	ACADL	acyl-CoA dehydrogenase, long chain	[u'NM_001608']	2	211053688	211089987			chr2:211159037C>T (rs139030210)	2.35789e-05	FALSE	chr2:211082711C>T (rs199970418)	0.0234986	FALSE	0.762911	0.193146	0.762957	0.193145	0.747049	0.192679	-0.0824645	0.0316891	0.969069	0.0938319	0.969071	0.0938364	0.968512	0.0922888	-0.0059998	0.850749	0.0946179	0.0946179	FALSE	1	FALSE	1	FALSE	0.990868	FALSE	1	FALSE	1	FALSE	1	0.703778	FALSE	1	FALSE	1	FALSE	1
9847	Q7Z5K2	WAPL	WAPL cohesin release factor	[u'NM_015045']	10	88197303	88277826			chr10:88419071G>A (rs201432667)	0.00616663	FALSE	chr10:88277457C>T (rs10887621)	0.0451632	FALSE	0.947387	0.0553741	0.947378	0.0553724	0.950316	0.0559009	0.0527994	0.150126	0.995601	0.0155317	0.995598	0.0155368	0.996694	0.0136237	0.075026	0.0510336	0.0946625	0.0946625	FALSE	1	FALSE	1	FALSE	0.990868	FALSE	1	FALSE	1	FALSE	1	0.726249	FALSE	1	FALSE	1	FALSE	1
4315	P34913	EPHX2	epoxide hydrolase 2	[u'NM_001979']	8	27348726	27402036			chr8:27660884C>A (rs115144373)	0.000108124	FALSE	chr8:27358505A>G (rs41507953)	0.0508644	FALSE	0.576444	0.423872	0.576352	0.423888	0.608172	0.417097	0.0756693	0.0496297	0.979879	0.127595	0.979862	0.127654	0.985857	0.105156	0.0512597	0.219216	0.0948168	0.0948168	FALSE	1	FALSE	1	FALSE	0.990868	FALSE	1	FALSE	1	FALSE	1	0.67928	FALSE	1	FALSE	1	FALSE	1
9624	Q7L0X2	ERICH6	glutamate rich 6	[u'NM_152394']	3	150377682	150421685			chr3:150127866C>A (rs534532992)	3.89287e-06	FALSE	chr3:150398311C>A (rs144597450)	0.0159194	FALSE	0.890743	0.200364	0.890751	0.200362	0.888028	0.201038	-0.0135644	0.696619	0.998108	0.0220209	0.998113	0.0219404	0.99642	0.0412791	-0.0512062	0.0306422	0.0951033	0.0951033	FALSE	1	FALSE	1	FALSE	0.991625	FALSE	0.897638	FALSE	1	FALSE	1	0.0727863	FALSE	0.924216	FALSE	0.938111	FALSE	0.93064
8200	Q5SZB4	C9orf50	chromosome 9 open reading frame 50	[u'NM_199350']	9	132374629	132382853			chr9:132532027C>A (rs117695393)	0.00158939	FALSE	chr9:132382702T>C (rs141348351)	0.00193445	FALSE	0.752669	0.194877	0.752712	0.194824	0.737849	0.212034	-0.072994	0.0337434	0.993689	0.0434843	0.99369	0.0434879	0.993363	0.0421992	-0.00763552	0.799843	0.0951617	0.0951617	FALSE	1	FALSE	1	FALSE	0.990868	FALSE	1	FALSE	1	FALSE	1	0.00497326	FALSE	0.432868	FALSE	0.441883	FALSE	0.439527
5861	P82094	TMF1	TATA element modulatory factor 1	[u'NM_007114']	3	69072331	69101237			chr3:69053565G>A (rs150371862)	0.000130911	FALSE	chr3:69082708C>G (rs1532918)	0.080707	FALSE	0.967796	0.0508368	0.967785	0.0508405	0.971784	0.0493853	0.079796	0.0319918	0.999151	0.00741836	0.999151	0.00742086	0.999307	0.00649343	0.0224567	0.588348	0.0952008	0.0952008	FALSE	1	FALSE	1	FALSE	0.990868	FALSE	1	FALSE	1	FALSE	1	0.753428	FALSE	1	FALSE	1	FALSE	1
9753	Q7Z3B3	KANSL1	KAT8 regulatory NSL complex subunit 1	[u'NM_015443']	17	44108845	44249509			chr17:43906671C>T (rs145774166)	1.47252e-05	FALSE	chr17:44249242C>T (rs573947972)	0.000824423	FALSE	0.78393	0.0386491	0.783938	0.0386451	0.781021	0.0398879	-0.0742716	0.0328749	0.905615	0.00631617	0.905614	0.00631124	0.906009	0.00782661	0.0556188	0.0825395	0.0952027	0.0952027	FALSE	1	FALSE	1	FALSE	0.990868	FALSE	1	FALSE	1	FALSE	1	0.00828204	FALSE	0.530645	FALSE	0.546423	FALSE	0.537936
9314	Q6XPR3	RPTN	repetin	[u'XM_371312']	1	152127223	152130365		0.0145333	chr1:152327633T>C (rs144938115)	1.23463e-08	TRUE	chr1:152128121G>A (rs72696940)	0.0296477	FALSE	0.740642	0.258007	0.740628	0.258024	0.745322	0.251897	0.0184086	0.600966	1.0293	0.0697617	1.02932	0.0697555	1.02434	0.0717016	-0.0704433	0.0497764	0.0952853	0.0952853	FALSE	1	FALSE	1	FALSE	0.990868	FALSE	1	FALSE		FALSE	1	0.357578	FALSE	1	FALSE		FALSE	1
15466	Q9H9Y2	RPF1	ribosome production factor 1 homolog	[u'NM_025065']	1	84944965	84963150			chr1:85331797C>T (rs202023972)	6.18169e-05	FALSE	chr1:84963116G>A (rs375039494)	0.0287701	FALSE	0.790817	0.12727	0.790797	0.127288	0.797603	0.12073	0.0548646	0.15346	0.952337	0.0599823	0.952347	0.059978	0.948724	0.0613331	-0.059736	0.090284	0.09538	0.09538	FALSE	1	FALSE	1	FALSE	0.990868	FALSE	1	FALSE	1	FALSE	1	0.553231	FALSE	1	FALSE	1	FALSE	1
16582	Q9P2B2	PTGFRN	prostaglandin F2 receptor inhibitor	[u'NM_020440']	1	117452826	117529586			chr1:117552529C>G (rs201203459)	2.31861e-05	FALSE	chr1:117491909C>T (rs560392261)	0.00112479	FALSE	0.626414	0.0838837	0.626408	0.0838878	0.628652	0.0823977	0.0269929	0.441929	0.908182	0.0643463	0.908171	0.0643315	0.912118	0.0691503	0.0591072	0.0906505	0.0955245	0.0955245	FALSE	1	FALSE	1	FALSE	0.990868	FALSE	1	FALSE	1	FALSE	1	0.659636	FALSE	1	FALSE	1	FALSE	1
16949	Q9UIL4	KIF25	kinesin family member 25	[u'NM_005355']	6	168430266	168445673			chr6:168743792C>A (rs4485988)	0.000119883	FALSE	chr6:168434641G>A (rs149113038)	0.00143006	FALSE	0.871661	0.174738	0.871624	0.174765	0.884272	0.164811	0.0744616	0.0501021	0.995859	0.0333568	0.995854	0.0333787	0.997425	0.0245745	0.0536073	0.206137	0.0955355	0.0955355	FALSE	1	FALSE	1	FALSE	0.990868	FALSE	1	FALSE	1	FALSE	1	0.750355	FALSE	1	FALSE	1	FALSE	1
12868	Q96B54	ZNF428	zinc finger protein 428	[u'NM_182498']	19	44111772	44118456			chr19:44055808G>A (Affx-80261713)	7.54528e-06	FALSE	chr19:44118403T>A (rs151302773)	0.091564	FALSE	0.971081	0.0910004	0.97109	0.0909895	0.96811	0.0946554	-0.0320967	0.393158	0.999954	0.00538111	0.999955	0.00536642	0.999534	0.00912796	-0.0562988	0.0415191	0.0956299	0.0956299	FALSE	1	FALSE	1	FALSE	0.990868	FALSE	1	FALSE	1	FALSE	1	0.504811	FALSE	1	FALSE	1	FALSE	1
1383	O43820	HYAL3	hyaluronoglucosaminidase 3	[u'NM_003549']	3	50330680	50333033			chr3:49928693C>T (rs560835056)	1.8639e-05	FALSE	chr3:50332612C>T (rs142023291)	0.0824676	FALSE	0.500228	0.258246	0.500189	0.258238	0.513516	0.260593	0.051372	0.163568	0.887952	0.208059	0.887977	0.208044	0.878984	0.212979	-0.0427192	0.236349	0.0957009	0.0957009	FALSE	1	FALSE	1	FALSE	0.990868	FALSE	1	FALSE	1	FALSE	1	0.533928	FALSE	1	FALSE	1	FALSE	1
16159	Q9NVV0	TMEM38B	transmembrane protein 38B	[u'NM_018112']	9	108456942	108536358			chr9:108377684T>A (Affx-89020522)	4.30142e-05	FALSE	chr9:108536246G>C (rs35232724)	0.0408795	FALSE	0.982629	0.103484	0.982652	0.103411	0.974595	0.125951	-0.0699167	0.0324722	0.999954	0.00516704	0.999953	0.00517451	1	3.02918e-05	0.0130156	0.853745	0.0957839	0.0957839	FALSE	1	FALSE	1	FALSE	0.990868	FALSE	1	FALSE	1	FALSE	1	0.033618	FALSE	0.809649	FALSE	0.823551	FALSE	0.820062
6947	Q14721	KCNB1	potassium voltage-gated channel subfamily B member 1	[u'NM_004975']	20	47989523	48099017			chr20:48098815G>A (rs201504536)	0.000186751	FALSE	chr20:48098815G>A (rs201504536)	0.000186751	FALSE	0.981076	0.0545651	0.981088	0.05454	0.977037	0.0625169	-0.0690515	0.0382158	1.00018	0.00248863	1.00018	0.00248694	1.00017	0.00301638	-0.00168182	0.958216	0.0958217	0.0958217	FALSE	1	FALSE	1	FALSE	0.990868	FALSE	1	FALSE	1	FALSE	1	0.235309	FALSE	1	FALSE	1	FALSE	1
7286	Q16186	ADRM1	adhesion regulating molecule 1	[u'NM_001281437']	20	60878625	60883814			chr20:60991830C>T (rs371268446)	2.27921e-05	FALSE	chr20:60882846C>T (rs554858154)	0.00703934	FALSE	0.904573	0.250245	0.90457	0.250245	0.905462	0.250234	0.00356309	0.91695	0.999287	0.0246581	0.999293	0.0245602	0.997285	0.0476285	-0.0529863	0.0317714	0.0958621	0.0958621	FALSE	1	FALSE	1	FALSE	0.996736	FALSE	0.918015	FALSE	1	FALSE	1	0.338473	FALSE	1	FALSE	1	FALSE	1
15310	Q9H6S3	EPS8L2	EPS8 like 2	[u'NM_022772']	11	709408	726978			chr11:709597A>G (rs553614983)	1.33367e-05	FALSE	chr11:709597A>G (rs553614983)	1.33367e-05	FALSE	0.980595	0.0737519	0.980595	0.073727	0.980363	0.0819242	-0.00297283	0.965055	1.00008	0.00284582	1.00008	0.0028382	0.99985	0.00479816	-0.0585321	0.0304624	0.0958704	0.0958704	FALSE	1	FALSE	1	FALSE	0.998161	FALSE	0.895289	FALSE	1	FALSE	1	0.300659	FALSE	1	FALSE	1	FALSE	1
14326	Q9BTT6	LRRC1	leucine rich repeat containing 1	[u'NM_025168']	6	53660055	53787588			chr6:53264176T>C (rs1594088)	0.00118233	FALSE	chr6:53778661T>G (rs201915048)	0.0272604	FALSE	0.927434	0.120066	0.927412	0.120112	0.935177	0.102635	0.0695087	0.07126	0.999017	0.0120134	0.999017	0.0120089	0.99867	0.0134675	-0.0272304	0.407794	0.0959382	0.0959382	FALSE	1	FALSE	1	FALSE	0.990868	FALSE	1	FALSE	1	FALSE	1	0.0369899	FALSE	0.828118	FALSE	0.843982	FALSE	0.838122
7612	Q3C1V1	C11orf91	chromosome 11 open reading frame 91	[u'XM_001717207']	11	33719978	33722286			chr11:33680412C>T (rs368033259)	0.00198209	FALSE	chr11:33722076C>G (rs557033453)	0.00791579	FALSE	0.763657	0.240416	0.763629	0.240416	0.773187	0.240079	0.0397848	0.296369	0.971273	0.0964736	0.971251	0.0965078	0.978882	0.0834785	0.0845714	0.0334421	0.0959955	0.0959955	FALSE	1	FALSE	1	FALSE	0.990868	FALSE	0.936062	FALSE	1	FALSE	1	0.0750801	FALSE	0.924537	FALSE	0.938111	FALSE	0.930721
14339	Q9BU02	THTPA	thiamine triphosphatase	[u'NM_024328']	14	24025967	24028046			chr14:23886487G>A (Affx-89021020)	9.45293e-06	FALSE	chr14:24026265G>C (rs201869240)	0.00446538	FALSE	0.839198	0.348851	0.839193	0.348854	0.840869	0.347586	0.00481362	0.895414	0.993082	0.0782171	0.9931	0.07812	0.987082	0.106431	-0.0644594	0.0363341	0.0960072	0.0960072	FALSE	1	FALSE	1	FALSE	0.996406	FALSE	0.963773	FALSE	1	FALSE	1	0.237307	FALSE	1	FALSE	1	FALSE	1
4357	P35348	ADRA1A	adrenoceptor alpha 1A	[u'NM_033303']	8	26627669	26722486			chr8:26614215TG>T (Affx-89017748)	0.000558029	FALSE	chr8:26722345T>C (rs186663065)	0.00483882	FALSE	0.315669	0.432145	0.315757	0.432184	0.285217	0.417251	-0.0718954	0.0493669	0.823689	0.367096	0.823676	0.367113	0.828246	0.361283	0.0125491	0.786757	0.0960729	0.0960729	FALSE	1	FALSE	1	FALSE	0.990868	FALSE	1	FALSE	1	FALSE	1	0.0220741	FALSE	0.721841	FALSE	0.741368	FALSE	0.734674
9902	Q7Z6Z6	PNPLA5	patatin like phospholipase domain containing 5	[u'NM_138814']	22	44276678	44287760			chr22:44340642C>G (rs144730517)	0.000156824	FALSE	chr22:44285708C>T (rs537667259)	0.0830819	FALSE	0.404952	0.453104	0.405017	0.453122	0.382191	0.446416	-0.0507506	0.17303	0.886128	0.298305	0.886089	0.298346	0.89951	0.283756	0.0460955	0.228239	0.0961659	0.0961659	FALSE	1	FALSE	1	FALSE	0.990868	FALSE	1	FALSE	1	FALSE	1	0.693569	FALSE	1	FALSE	1	FALSE	1
12386	Q8WXE0	CASKIN2	CASK interacting protein 2	[u'NM_020753']	17	73497164	73509885			chr17:73745015T>C (rs530916890)	3.43642e-08	TRUE	chr17:73498650G>GCGTCCTGGCCGCCGGGTAAGGGTAGCATAA (rs547957776)	0.000428257	FALSE	0.896501	0.0611307	0.89649	0.0611511	0.900511	0.0534664	0.0700137	0.0762883	0.966021	0.020005	0.966025	0.0200049	0.964634	0.0199984	-0.0695559	0.0514684	0.0961772	0.0961772	FALSE	1	FALSE	1	FALSE	0.990868	FALSE	1	FALSE		FALSE	1	0.749729	FALSE	1	FALSE		FALSE	1
4318	P34947	GRK5	G protein-coupled receptor kinase 5	[u'NM_005308']	10	120967430	121214576			chr10:121558073C>T (rs141370318)	0.000961309	FALSE	chr10:121196335G>A (rs2230349)	0.0526524	FALSE	0.776365	0.369372	0.776411	0.369342	0.760373	0.379136	-0.0428515	0.189919	0.989666	0.0916565	0.989685	0.0915736	0.983155	0.116634	-0.0622768	0.0513419	0.0962141	0.0962141	FALSE	1	FALSE	1	FALSE	0.990868	FALSE	1	FALSE	1	FALSE	1	0.492289	FALSE	1	FALSE	1	FALSE	1
17183	Q9ULI1	NWD2	NACHT and WD repeat domain containing 2	[u'NM_001144990']	4	37246690	37448836			chr4:37636680G>A (rs202234057)	6.46027e-05	FALSE	chr4:37445749G>C (rs570435418)	0.000774974	FALSE	0.887031	0.115028	0.887043	0.115026	0.883174	0.115886	-0.0335078	0.323133	0.989702	0.0368181	0.989695	0.0368274	0.991832	0.0333691	0.0608075	0.111407	0.0963506	0.0963506	FALSE	1	FALSE	1	FALSE	0.990868	FALSE	1	FALSE	1	FALSE	1	0.240479	FALSE	1	FALSE	1	FALSE	1
15824	Q9NQH7	XPNPEP3	X-prolyl aminopeptidase 3	[u'NM_022098']	22	41253186	41322436			chr22:41257470C>G (rs145804206)	6.91842e-10	TRUE	chr22:41282428G>A (rs201758014)	0.0042531	FALSE	0.984837	0.0917844	0.984856	0.0917196	0.978406	0.111789	-0.0630844	0.0551445	1	0.00175024	1	0.00174609	0.999901	0.00284084	-0.0432776	0.269244	0.0963917	0.0963917	FALSE	1	FALSE	1	FALSE	0.990868	FALSE	1	FALSE		FALSE	1	0.0273502	FALSE	0.77197	FALSE		FALSE	0.78442
226	A6NE52	WDR97	WD repeat domain 97	[u'NM_001316309']	8	145162654	145171193			chr8:144919628C>T (rs149352521)	1.73958e-09	TRUE	chr8:145166829G>A (rs150852940)	0.000274095	FALSE	0.16092	0.0425132	0.16092	0.0425181	0.160886	0.0408079	-0.000814934	0.952391	0.751865	0.116823	0.751842	0.116852	0.759682	0.105736	0.0703572	0.0650361	0.0964392	0.0964392	FALSE	1	FALSE	1	FALSE	0.997795	FALSE	1	FALSE		FALSE	1	0.660875	FALSE	1	FALSE		FALSE	1
2696	P05186	ALPL	alkaline phosphatase, liver/bone/kidney	[u'NM_000478']	1	21880575	21904138			chr1:22178161C>T (rs371523455)	0.000121268	FALSE	chr1:21887164C>T (rs199952414)	0.073306	FALSE	0.813185	0.239334	0.813152	0.23936	0.824385	0.229969	0.0478594	0.190371	0.992743	0.0526621	0.992751	0.0526282	0.989784	0.0632211	-0.051013	0.139795	0.096508	0.096508	FALSE	1	FALSE	1	FALSE	0.990868	FALSE	1	FALSE	1	FALSE	1	0.254215	FALSE	1	FALSE	1	FALSE	1
8522	Q5VYM1	C9orf131	chromosome 9 open reading frame 131	[u'NM_203299']	9	35042252	35045863			chr9:34647876T>A (Affx-88140077)	3.86306e-05	FALSE	chr9:35043056G>C (rs534819079)	0.00106971	FALSE	0.680638	0.0842381	0.680649	0.0842459	0.676834	0.0814106	-0.0460545	0.19997	0.879773	0.103869	0.879795	0.103873	0.872287	0.102211	-0.072862	0.0474341	0.096572	0.096572	FALSE	1	FALSE	1	FALSE	0.990868	FALSE	1	FALSE	1	FALSE	1	0.468341	FALSE	1	FALSE	1	FALSE	1
11198	Q8N9B5	JMY	junction mediating and regulatory protein, p53 cofactor	[u'NM_152405']	5	78532474	78612127			chr5:79030958C>T (rs568528032)	0.000161843	FALSE	chr5:78611892A>G (rs375133982)	0.000278723	FALSE	0.867286	0.035231	0.867282	0.0352342	0.868544	0.0340854	0.0364046	0.308623	0.980853	0.0369795	0.98086	0.0369785	0.978476	0.0372538	-0.064221	0.0684771	0.0966021	0.0966021	FALSE	1	FALSE	1	FALSE	0.990868	FALSE	1	FALSE	1	FALSE	1	0.44329	FALSE	1	FALSE	1	FALSE	1
16425	Q9NZJ0	DTL	denticleless E3 ubiquitin protein ligase homolog	[u'NM_016448']	1	212209233	212276279			chr1:211836880T>C (rs576980203)	1.9979e-05	FALSE	chr1:212253977C>A (rs542652778)	0.00176671	FALSE	0.750125	0.029308	0.750129	0.0293023	0.748763	0.0311802	-0.0451509	0.171531	0.901412	0.022722	0.901414	0.0227279	0.900815	0.0205746	-0.027622	0.51716	0.0966221	0.0966221	FALSE	1	FALSE	1	FALSE	0.990868	FALSE	1	FALSE	1	FALSE	1	0.0926886	FALSE	0.946551	FALSE	0.957822	FALSE	0.952936
2983	P0C0P6	NPS	neuropeptide S	[u'NM_001030013']	10	129347633	129350900			chr10:129682103A>G (rs538235688)	1.35199e-05	FALSE	chr10:129347785C>T (rs990310)	0.00384437	FALSE	0.819862	0.264984	0.819808	0.265027	0.83843	0.249304	0.072378	0.0532783	0.991843	0.0570324	0.991847	0.0570164	0.990556	0.0623118	-0.0216132	0.548631	0.0967277	0.0967277	FALSE	1	FALSE	1	FALSE	0.990868	FALSE	1	FALSE	1	FALSE	1	0.00385022	FALSE	0.383796	FALSE	0.394248	FALSE	0.39083
11642	Q8NGH7	OR52L1	olfactory receptor family 52 subfamily L member 1	[u'NM_001005173']	11	6007174	6008160			chr11:5664698G>A (rs761765281)	3.16112e-07	TRUE	chr11:6007272A>G (rs4237768)	0.0328786	FALSE	0.00998952	0.0875471	0.00997066	0.0874533	0.0165069	0.115301	0.063875	0.0344536	0.491689	0.551031	0.491653	0.551011	0.504137	0.557736	0.0225189	0.525512	0.0968417	0.0968417	FALSE	1	FALSE	1	FALSE	0.990868	FALSE	1	FALSE		FALSE	1	0.266365	FALSE	1	FALSE		FALSE	1
5481	P59044	NLRP6	NLR family pyrin domain containing 6	[u'NM_138329']	11	278570	285301			chr11:709597A>G (rs553614983)	1.33367e-05	FALSE	chr11:284581C>T (rs571071718)	0.00031128	FALSE	0.408401	0.0741806	0.40841	0.0741696	0.405565	0.0778297	-0.0374148	0.275961	0.675142	0.155996	0.675175	0.156015	0.663969	0.148791	-0.0735067	0.0449736	0.0969189	0.0969189	FALSE	1	FALSE	1	FALSE	0.990868	FALSE	1	FALSE	1	FALSE	1	0.642679	FALSE	1	FALSE	1	FALSE	1
16251	Q9NX62	IMPAD1	inositol monophosphatase domain containing 1	[u'NM_017813']	8	57876355	57906144			chr8:57905925C>T (rs546867419)	0.000259896	FALSE	chr8:57905925C>T (rs546867419)	0.000259896	FALSE	0.972881	0.124378	0.972871	0.124403	0.976427	0.115305	0.0296517	0.415356	0.999882	0.00821372	0.999883	0.00815034	0.999253	0.0206274	-0.0402062	0.0540935	0.09706	0.09706	FALSE	1	FALSE	1	FALSE	0.990868	FALSE	1	FALSE	1	FALSE	1	0.597279	FALSE	1	FALSE	1	FALSE	1
1029	O15105	SMAD7	SMAD family member 7	[u'NM_005904']	18	46447745	46476794			chr18:46902799T>C (rs117745536)	0.00636148	FALSE	chr18:46447801T>G (rs200991750)	0.0414912	FALSE	0.949045	0.14528	0.949077	0.145183	0.937979	0.175336	-0.0689459	0.0359874	0.999422	0.0122908	0.999422	0.012301	0.999445	0.00804387	0.00222527	0.969317	0.0971405	0.0971405	FALSE	1	FALSE	1	FALSE	0.990868	FALSE	1	FALSE	1	FALSE	1	0.136141	FALSE	0.982075	FALSE	0.991288	FALSE	0.989189
13295	Q96IW2	SHD	Src homology 2 domain containing transforming protein D	[u'NM_020209']	19	4280061	4290627			chr19:4099274G>A (rs142307980)	0.000239737	FALSE	chr19:4290586G>A (rs150781210)	0.00252644	FALSE	0.62436	0.295143	0.624312	0.29513	0.641065	0.299215	0.0563722	0.130717	0.932637	0.168455	0.932602	0.168491	0.944736	0.155039	0.0749465	0.0520705	0.0971507	0.0971507	FALSE	1	FALSE	1	FALSE	0.990868	FALSE	1	FALSE	1	FALSE	1	0.479642	FALSE	1	FALSE	1	FALSE	1
8306	Q5T7M4	C1QTNF12	C1q and tumor necrosis factor related protein 12	[u'XM_371208']	1	1177931	1182070			chr1:877583C>T (rs538838892)	1.35673e-05	FALSE	chr1:1179816C>T (rs201061850)	0.0200501	FALSE	0.81237	0.377779	0.812449	0.377718	0.785041	0.397318	-0.0707034	0.0380193	0.989875	0.0957269	0.989874	0.095733	0.99034	0.0936073	0.00492256	0.891627	0.0971909	0.0971909	FALSE	1	FALSE	1	FALSE	0.990868	FALSE	1	FALSE	1	FALSE	1	0.0743183	FALSE	0.924537	FALSE	0.938111	FALSE	0.930721
5224	P53816	PLA2G16	phospholipase A2 group XVI	[u'NM_001128203']	11	63342420	63381486			chr11:63277972ATG>A (11:63277972_ATG_A)	0.000297138	FALSE	chr11:63342508A>T (rs373917801)	0.00381526	FALSE	0.998652	0.0279581	0.998659	0.0278445	0.996254	0.0544719	-0.0556129	0.0329751	1	3.21862e-05	1	3.22333e-05	1	9.44298e-09	-0.0104604	0.701585	0.097212	0.097212	FALSE	1	FALSE	1	FALSE	0.990868	FALSE	1	FALSE	1	FALSE	1	0.0106232	FALSE	0.572658	FALSE	0.592675	FALSE	0.586057
11806	Q8NHR9	PFN4	profilin family member 4	[u'NM_199346']	2	24338456	24345405			chr2:24426640C>T (rs140972907)	0.00108442	FALSE	chr2:24344064C>T (rs573212540)	0.0398801	FALSE	0.994682	0.0586426	0.99467	0.0587148	0.998829	0.022246	0.0936741	0.0858925	0.999996	0.00171928	0.999996	0.00172176	1	6.04477e-05	0.00528419	0.189822	0.0972132	0.0972132	FALSE	1	FALSE	1	FALSE	0.990868	FALSE	1	FALSE	1	FALSE	1	0.0334428	FALSE	0.809649	FALSE	0.823468	FALSE	0.820062
7064	Q15063	POSTN	periostin	[u'NM_006475']	13	38137473	38172863			chr13:38345556C>A (rs17263892)	8.43756e-05	FALSE	chr13:38138689C>T (rs9547952)	0.0143247	FALSE	0.950282	0.149785	0.950314	0.149737	0.939111	0.165449	-0.0709994	0.0388168	0.999881	0.00896826	0.99988	0.00897592	1.00005	0.00573556	0.0228699	0.563443	0.0973183	0.0973183	FALSE	1	FALSE	1	FALSE	0.990868	FALSE	1	FALSE	1	FALSE	1	0.139458	FALSE	0.982075	FALSE	0.991288	FALSE	0.989189
12224	Q8WUH2	TGFBRAP1	transforming growth factor beta receptor associated protein 1	[u'NM_004257']	2	105883843	105924758			chr2:105902473A>C (rs112635371)	2.6581e-05	FALSE	chr2:105897176C>T (rs56016004)	0.0250375	FALSE	0.611851	0.139176	0.611821	0.139131	0.622301	0.153337	0.0715834	0.0383834	0.863392	0.154231	0.863371	0.154234	0.870643	0.15321	0.0473025	0.227995	0.0973473	0.0973473	FALSE	1	FALSE	1	FALSE	0.990868	FALSE	1	FALSE	1	FALSE	1	0.890871	FALSE	1	FALSE	1	FALSE	1
1811	O75582	RPS6KA5	ribosomal protein S6 kinase A5	[u'NM_004755']	14	91338421	91526778			chr14:91701310C>T (rs565801655)	0.000986851	FALSE	chr14:91366516T>C (rs200091410)	0.00118866	FALSE	0.991739	0.0559013	0.991731	0.0559472	0.994724	0.0366139	0.0633157	0.139508	0.999996	0.00097792	0.999996	0.000979195	1.00001	0.000305563	0.0243242	0.148071	0.0973651	0.0973651	FALSE	1	FALSE	1	FALSE	0.990868	FALSE	1	FALSE	1	FALSE	1	0.509728	FALSE	1	FALSE	1	FALSE	1
13023	Q96DT6	ATG4C	autophagy related 4C cysteine peptidase	[u'NM_032852']	1	63269458	63329827			chr1:63299734TG>T (Affx-89008420)	0.000346396	FALSE	chr1:63307174C>T (rs142574206)	0.0757084	FALSE	0.974618	0.126982	0.974588	0.127088	0.984922	0.0820231	0.0966159	0.0328052	0.999902	0.00800263	0.999902	0.00801419	1.00002	0.000246236	0.0216885	0.444872	0.0974821	0.0974821	FALSE	1	FALSE	1	FALSE	0.990868	FALSE	1	FALSE	1	FALSE	1	0.0267941	FALSE	0.77197	FALSE	0.786035	FALSE	0.78442
16841	Q9UHA7	IL36A	interleukin 36, alpha	[u'NM_014440']	2	113763449	113765618			chr2:113417243A>G (rs376330319)	2.38703e-05	FALSE	chr2:113765600T>G (rs541698522)	0.013656	FALSE	0.716495	0.138914	0.716527	0.138887	0.705264	0.147723	-0.0785562	0.0313889	0.915037	0.0919182	0.915036	0.0919205	0.915453	0.0911071	0.00456309	0.891453	0.0975015	0.0975015	FALSE	1	FALSE	1	FALSE	0.990868	FALSE	1	FALSE	1	FALSE	1	0.0813607	FALSE	0.936042	FALSE	0.948772	FALSE	0.942212
15715	Q9NP85	NPHS2	NPHS2, podocin	[u'NM_001297575']	1	179520311	179544999			chr1:179520487G>A (rs551511369)	0.000217975	FALSE	chr1:179520487G>A (rs551511369)	0.000217975	FALSE	0.946315	0.169614	0.94635	0.169561	0.934216	0.186866	-0.0680066	0.0492128	0.999246	0.0197222	0.999244	0.0197507	1.00001	0.000203355	0.0547668	0.746073	0.0975031	0.0975031	FALSE	1	FALSE	1	FALSE	0.990868	FALSE	1	FALSE	1	FALSE	1	0.127335	FALSE	0.977083	FALSE	0.985929	FALSE	0.984073
3873	P23490	LOR	loricrin	[u'NM_000427']	1	153233426	153234361			chr1:153659131G>A (rs61758562)	0.00312041	FALSE	chr1:153234299G>A (rs201890491)	0.175558	FALSE	0.12583	0.238621	0.12578	0.238539	0.143181	0.264883	0.0690347	0.0470733	0.550274	0.416675	0.550279	0.416672	0.548667	0.417721	-0.00386362	0.870291	0.0976335	0.0976335	FALSE	1	FALSE	1	FALSE	0.990868	FALSE	1	FALSE	1	FALSE	1	0.377137	FALSE	1	FALSE	1	FALSE	1
9353	Q6ZMT4	KDM7A	lysine demethylase 7A	[u'NM_030647']	7	139790897	139876737			chr7:140244491C>T (rs374348351)	2.73179e-05	FALSE	chr7:139796753C>T (rs551261449)	0.0677473	FALSE	0.767757	0.207446	0.767795	0.207448	0.754482	0.206451	-0.0643325	0.0781667	0.969067	0.0906421	0.969061	0.09065	0.971291	0.0878326	0.0249825	0.512655	0.0976472	0.0976472	FALSE	1	FALSE	1	FALSE	0.990868	FALSE	1	FALSE	1	FALSE	1	0.643823	FALSE	1	FALSE	1	FALSE	1
17156	Q9ULB4	CDH9	cadherin 9	[u'NM_016279']	5	26881248	26988440		0.0024	chr5:26915852G>A (rs138749280)	0.000725796	FALSE	chr5:26915852G>A (rs138749280)	0.000725796	FALSE	0.508128	0.272162	0.508077	0.272134	0.52583	0.280992	0.0641855	0.0714157	0.881212	0.204816	0.881174	0.20484	0.894339	0.195771	0.0657092	0.0903071	0.0976531	0.0976531	FALSE	1	FALSE	1	FALSE	0.990868	FALSE	1	FALSE	1	FALSE	1	0.1368	FALSE	0.982075	FALSE	0.991288	FALSE	0.989189
8476	Q5VV43	KIAA0319	KIAA0319	[u'NM_014809']	6	24547396	24601331			chr6:24423824C>T (rs35261004)	0.00393864	FALSE	chr6:24547527A>T (rs567594992)	0.0641426	FALSE	0.621734	0.0771644	0.621716	0.0771585	0.627772	0.0789686	0.0775636	0.0324271	0.84899	0.0795932	0.848994	0.0795925	0.84774	0.0798189	-0.0157257	0.673414	0.0976967	0.0976967	FALSE	1	FALSE	1	FALSE	0.990868	FALSE	1	FALSE	1	FALSE	1	0.829137	FALSE	1	FALSE	1	FALSE	1
11716	Q8NGU9	GPR150	G protein-coupled receptor 150	[u'NM_199243']	5	94955980	94957281			chr5:94814148T>G (Affx-80227029)	0.000181139	FALSE	chr5:94956427G>T (rs548880276)	0.177587	FALSE	0.856113	0.173916	0.856123	0.173905	0.852795	0.177792	-0.0189247	0.572064	0.988375	0.0488809	0.988386	0.0488589	0.984449	0.0558121	-0.0750666	0.031068	0.0977415	0.0977415	FALSE	1	FALSE	1	FALSE	0.990868	FALSE	0.904048	FALSE	1	FALSE	1	0.850595	FALSE	1	FALSE	1	FALSE	1
6328	Q0P641	C2orf80	chromosome 2 open reading frame 80	[u'NM_001099334']	2	209030534	209051710			chr2:209218868G>A (rs150413712)	3.48747e-06	FALSE	chr2:209045961G>T (rs138564028)	6.12761e-05	FALSE	0.0310897	0.000951142	0.0310899	0.000948276	0.0310247	0.00166786	-0.0480995	0.0511825	0.0626135	0.00837144	0.0626124	0.00837469	0.0629835	0.0071489	0.0476673	0.337725	0.097745	0.097745	FALSE	1	FALSE	1	FALSE	0.990868	FALSE	1	FALSE	1	FALSE	1	0.253316	FALSE	1	FALSE	1	FALSE	1
14181	Q9BR11	ZSWIM1	zinc finger SWIM-type containing 1	[u'NM_080603']	20	44511232	44512686			chr20:44581239C>T (rs201158964)	4.53847e-05	FALSE	chr20:44511533G>A (rs3746500)	0.0389974	FALSE	0.969607	0.144186	0.9696	0.144247	0.971973	0.121414	0.0177951	0.606453	0.99144	0.0690202	0.991429	0.069062	0.995351	0.0524785	0.0639522	0.115993	0.0978159	0.0978159	FALSE	1	FALSE	1	FALSE	0.990868	FALSE	1	FALSE	1	FALSE	1	0.0384956	FALSE	0.83166	FALSE	0.845971	FALSE	0.841218
11474	Q8NEP4	C17orf47	chromosome 17 open reading frame 47	[u'NM_001038704']	17	56619179	56621547			chr17:56692633G>A (rs201609023)	1.04483e-06	FALSE	chr17:56620890T>C (rs540465839)	0.0036412	FALSE	0.827744	0.127793	0.827773	0.127787	0.817631	0.129585	-0.0788118	0.0311051	0.977849	0.0430495	0.977849	0.0430493	0.977832	0.0431192	-0.000390131	0.980128	0.0978432	0.0978432	FALSE	1	FALSE	1	FALSE	0.990868	FALSE	1	FALSE	1	FALSE	1	0.590451	FALSE	1	FALSE	1	FALSE	1
15112	Q9H2X0	CHRD	chordin	[u'NM_003741']	3	184098107	184107207			chr3:183853348A>G (rs532061451)	2.19646e-06	FALSE	chr3:184106780C>T (rs142339785)	0.0169579	FALSE	0.777275	0.315379	0.777345	0.315349	0.75299	0.324412	-0.0761307	0.0311782	0.982707	0.0974022	0.982713	0.097386	0.980626	0.102818	-0.0208423	0.576901	0.0981213	0.0981213	FALSE	1	FALSE	1	FALSE	0.990868	FALSE	1	FALSE	1	FALSE	1	0.987229	FALSE	1	FALSE	1	FALSE	1
437	A8MT33	SYCE1L	synaptonemal complex central element protein 1 like	[u'NM_001129979']	16	77233349	77246825			chr16:77356328T>C (rs534931874)	0.00140452	FALSE	chr16:77246517C>A (rs62049594)	0.13707	FALSE	0.44708	0.164173	0.447079	0.164178	0.447455	0.16229	0.00230332	0.910656	0.892729	0.136949	0.892698	0.136957	0.903419	0.133726	0.0792083	0.035798	0.0982646	0.0982646	FALSE	1	FALSE	1	FALSE	0.996736	FALSE	0.956459	FALSE	1	FALSE	1	0.942348	FALSE	1	FALSE	1	FALSE	1
3587	P18074	ERCC2	ERCC excision repair 2, TFIIH core complex helicase subunit	[u'NM_000400']	19	45854890	45873798			chr19:46215885T>C (rs576051912)	8.21013e-06	FALSE	chr19:45856059C>G (rs376556895)	0.0121016	FALSE	0.789434	0.172864	0.789453	0.172854	0.782815	0.176125	-0.0380448	0.287988	0.986517	0.0555623	0.986508	0.0555785	0.989647	0.049547	0.0596169	0.130833	0.098289	0.098289	FALSE	1	FALSE	1	FALSE	0.990868	FALSE	1	FALSE	1	FALSE	1	0.610274	FALSE	1	FALSE	1	FALSE	1
16176	Q9NW68	BSDC1	BSD domain containing 1	[u'NM_018045']	1	32832226	32860015			chr1:33059200A>G (rs189982754)	7.82856e-05	FALSE	chr1:32846865C>T (rs200832917)	0.0984356	FALSE	0.988621	0.0470289	0.98862	0.047035	0.988948	0.0448538	0.00712936	0.834454	0.999932	0.00215653	0.999932	0.00215015	0.999765	0.0037578	-0.0546128	0.0333437	0.0983185	0.0983185	FALSE	1	FALSE	1	FALSE	0.994599	FALSE	0.934791	FALSE	1	FALSE	1	0.805403	FALSE	1	FALSE	1	FALSE	1
2734	P06239	LCK	LCK proto-oncogene, Src family tyrosine kinase	[u'NM_005356']	1	32739931	32751314			chr1:33059200A>G (rs189982754)	7.82856e-05	FALSE	chr1:32745458C>A (rs774660942)	0.000341304	FALSE	0.987961	0.0923602	0.987982	0.0922486	0.980592	0.124863	-0.0673194	0.0318033	0.99999	0.0032175	0.99999	0.00322216	1	1.53185e-08	0.00449963	0.946176	0.0983715	0.0983715	FALSE	1	FALSE	1	FALSE	0.990868	FALSE	1	FALSE	1	FALSE	1	0.0515499	FALSE	0.892947	FALSE	0.906703	FALSE	0.900517
13712	Q96PY6	NEK1	NIMA related kinase 1	[u'NM_001199397']	4	170315664	170523781			chr4:170042130T>C (rs144219958)	0.000854392	FALSE	chr4:170477185T>C (rs751815116)	0.00306246	FALSE	0.950336	0.0906688	0.950353	0.0905969	0.944342	0.112635	-0.0588105	0.0588543	0.999843	0.00670482	0.999842	0.00670821	1.00012	0.00540066	0.0448971	0.258657	0.0984763	0.0984763	FALSE	1	FALSE	1	FALSE	0.990868	FALSE	1	FALSE	1	FALSE	1	0.000310132	FALSE	0.138342	FALSE	0.153178	FALSE	0.144979
5780	P78325	ADAM8	ADAM metallopeptidase domain 8	[u'NM_001109']	10	135076663	135090321			chr10:135111461G>A (rs149678633)	0.000112543	FALSE	chr10:135085088C>T (rs36054052)	0.003026	FALSE	0.229497	0.0874957	0.229509	0.0875219	0.225344	0.0778288	-0.0502863	0.184791	0.602251	0.214466	0.602217	0.214443	0.613986	0.221855	0.0539402	0.125168	0.0985777	0.0985777	FALSE	1	FALSE	1	FALSE	0.990868	FALSE	1	FALSE	1	FALSE	1	0.312477	FALSE	1	FALSE	1	FALSE	1
829	O14513	NCKAP5	NCK associated protein 5	[u'NM_207481']	2	133430865	134275097		0.00146667	chr2:133484691C>T (rs17325153)	0.00262697	FALSE	chr2:133540153G>A (rs200882141)	0.00457802	FALSE	0.906578	0.0610559	0.906579	0.0610201	0.905965	0.0723701	-0.00917719	0.740861	0.992168	0.0175105	0.992172	0.0175087	0.99085	0.0180821	-0.0742709	0.0336863	0.0987047	0.0987047	FALSE	1	FALSE	1	FALSE	0.992287	FALSE	0.938443	FALSE	1	FALSE	1	0.674095	FALSE	1	FALSE	1	FALSE	1
2165	O95371	OR2C1	olfactory receptor family 2 subfamily C member 1	[u'NM_012368']	16	3405941	3406876			chr16:3639236C>T (rs574214196)	1.80769e-05	FALSE	chr16:3406160G>A (rs188328730)	0.0274994	FALSE	0.0170856	0.0116105	0.0170867	0.0116103	0.0167196	0.01168	-0.0315187	0.369573	0.0481727	0.0220797	0.0481772	0.0220956	0.0466258	0.0155773	-0.0811544	0.0429047	0.0988637	0.0988637	FALSE	1	FALSE	1	FALSE	0.990868	FALSE	1	FALSE	1	FALSE	1	0.263922	FALSE	1	FALSE	1	FALSE	1
6634	Q13485	SMAD4	SMAD family member 4	[u'NM_005359']	18	48573417	48604834		0.00133333	chr18:48581162A>T (rs534355764)	9.85928e-05	FALSE	chr18:48581162A>T (rs534355764)	9.85928e-05	FALSE	0.998413	0.0180644	0.998416	0.0180527	0.997368	0.0217072	-0.0524996	0.0979992	1	0.000421227	1	0.000421823	1	6.1214e-05	0.00870146	0.164029	0.0988816	0.0988816	FALSE	1	FALSE	1	FALSE	0.990868	FALSE	1	FALSE	1	FALSE	1	0.0280615	FALSE	0.772126	FALSE	0.786035	FALSE	0.78442
9516	Q6ZVC0	NYAP1	neuronal tyrosine phosphorylated phosphoinositide-3-kinase adaptor 1	[u'NM_173564']	7	100082935	100091523			chr7:100203380G>T (rs148943230)	5.8045e-05	FALSE	chr7:100088286CGAG>C (7:100088286_CGAG_C)	0.0042025	FALSE	0.977876	0.0779474	0.977893	0.0778901	0.971844	0.0955454	-0.0694037	0.0318494	0.999988	0.00313208	0.999988	0.00313654	0.999997	0.000400583	0.00405205	0.938054	0.0990144	0.0990144	FALSE	1	FALSE	1	FALSE	0.990868	FALSE	1	FALSE	1	FALSE	1	0.0648827	FALSE	0.911576	FALSE	0.928862	FALSE	0.918387
13931	Q99460	PSMD1	proteasome 26S subunit, non-ATPase 1	[u'NM_001191037']	2	231921740	232035423			chr2:231729855G>C (rs75034297)	1.97822e-05	FALSE	chr2:231940230C>T (rs189385491)	0.0156651	FALSE	0.995781	0.0303847	0.995789	0.0303563	0.993351	0.0389064	-0.0698668	0.0315966	1	0.000612571	1	0.000613455	1	1.87509e-05	0.00247219	0.966777	0.0990502	0.0990502	FALSE	1	FALSE	1	FALSE	0.990868	FALSE	1	FALSE	1	FALSE	1	0.143147	FALSE	0.983018	FALSE	0.991964	FALSE	0.990095
6084	Q02846	GUCY2D	guanylate cyclase 2D, retinal	[u'NM_000180']	17	7906366	7919845			chr17:8215424C>T (rs137909519)	1.0449e-05	FALSE	chr17:7906486C>T (rs61749664)	0.00626506	FALSE	0.762024	0.216107	0.762023	0.216111	0.762414	0.214751	0.00181333	0.929665	0.984513	0.0609059	0.984526	0.06086	0.979783	0.074966	-0.0694733	0.0330127	0.0992428	0.0992428	FALSE	1	FALSE	1	FALSE	0.996736	FALSE	0.932928	FALSE	1	FALSE	1	0.987277	FALSE	1	FALSE	1	FALSE	1
9955	Q86SJ6	DSG4	desmoglein 4	[u'NM_177986']	18	28956875	28993555			chr18:29121272G>C (rs771623047)	8.97713e-06	FALSE	chr18:28993231T>G (rs373510855)	1.16876e-05	FALSE	0.718361	0.0939718	0.718377	0.0939705	0.71266	0.0942629	-0.0607403	0.100889	0.874868	0.0700159	0.874875	0.0700219	0.872344	0.0678808	-0.0367034	0.326239	0.0992632	0.0992632	FALSE	1	FALSE	1	FALSE	0.990868	FALSE	1	FALSE	1	FALSE	1	0.18613	FALSE	0.99418	FALSE	1	FALSE	1
17157	Q9ULB5	CDH7	cadherin 7	[u'NM_033646']	18	63430079	63548127		0.00333333	chr18:63461945C>T (rs35513532)	0.00017904	FALSE	chr18:63530016A>G (rs2291343)	0.0243148	FALSE	0.8067	0.0661137	0.806689	0.0660933	0.810407	0.0727275	0.0535081	0.123712	0.938615	0.0627541	0.938603	0.0627542	0.942977	0.0625502	0.0698172	0.0667928	0.0993271	0.0993271	FALSE	1	FALSE	1	FALSE	0.990868	FALSE	1	FALSE	1	FALSE	1	0.402719	FALSE	1	FALSE	1	FALSE	1
6858	Q14392	LRRC32	leucine rich repeat containing 32	[u'NM_005512']	11	76370651	76376998			chr11:76371705C>G (rs35130967)	2.54995e-06	FALSE	chr11:76371705C>G (rs35130967)	2.54995e-06	FALSE	0.968721	0.0832282	0.968731	0.0831952	0.965387	0.0938918	-0.0377047	0.255487	0.999922	0.00463996	0.999923	0.00462437	0.999568	0.00844386	-0.0522281	0.0592579	0.0994092	0.0994092	FALSE	1	FALSE	1	FALSE	0.990868	FALSE	1	FALSE	1	FALSE	1	0.504551	FALSE	1	FALSE	1	FALSE	1
15145	Q9H3H1	TRIT1	tRNA isopentenyltransferase 1	[u'NM_017646']	1	40307419	40349163			chr1:40702310C>G (rs201084092)	4.089e-06	FALSE	chr1:40318545G>T (rs532890424)	0.00162627	FALSE	0.875172	0.208937	0.875125	0.208977	0.891467	0.193929	0.0810634	0.0324765	0.996878	0.0310295	0.996877	0.0310316	0.99712	0.0303028	0.00791377	0.862913	0.0994119	0.0994119	FALSE	1	FALSE	1	FALSE	0.990868	FALSE	1	FALSE	1	FALSE	1	0.340361	FALSE	1	FALSE	1	FALSE	1
15834	Q9NQS1	AVEN	apoptosis and caspase activation inhibitor	[u'NM_020371']	15	34158817	34331247			chr15:34355550T>C (rs199681177)	0.000140831	FALSE	chr15:34331000C>T (rs192378891)	0.00241094	FALSE	0.922041	0.207868	0.921998	0.207922	0.936681	0.187804	0.0741115	0.053218	0.998927	0.0258028	0.998929	0.0257787	0.998298	0.0330883	-0.0212779	0.490276	0.0994641	0.0994641	FALSE	1	FALSE	1	FALSE	0.990868	FALSE	1	FALSE	1	FALSE	1	0.147501	FALSE	0.991492	FALSE	1	FALSE	0.99774
17925	Q9Y615	ACTL7A	actin like 7A	[u'NM_006687']	9	111624603	111625907		0	chr9:111954619C>T (rs200634407)	5.1433e-05	FALSE	chr9:111625336C>T (rs201560933)	0.0174529	FALSE	0.94723	0.156391	0.947262	0.156345	0.936146	0.171172	-0.0678089	0.0529337	0.999648	0.0122367	0.999647	0.0122543	1.00001	0.000147302	0.0420533	0.469516	0.0995577	0.0995577	FALSE	1	FALSE	1	FALSE	0.990868	FALSE	1	FALSE	1	FALSE	1	0.273765	FALSE	1	FALSE	1	FALSE	1
16986	Q9UJJ7	RPUSD1	RNA pseudouridylate synthase domain containing 1	[u'NM_058192']	16	835953	837737			chr16:787274G>A (rs568353119)	1.2378e-07	TRUE	chr16:836829G>A (rs143488932)	0.0798749	FALSE	0.98905	0.0713094	0.989038	0.0713618	0.993003	0.0498463	0.064416	0.135379	0.999997	0.002026	0.999997	0.00202882	1.00002	0.000389258	0.0146894	0.13282	0.099606	0.099606	FALSE	1	FALSE	1	FALSE	0.990868	FALSE	1	FALSE		FALSE	1	0.143611	FALSE	0.984794	FALSE		FALSE	0.991825
8610	Q66K79	CPZ	carboxypeptidase Z	[u'NM_003652']	4	8594561	8621341		0.00353333	chr4:8621270G>A (rs202089730)	3.5249e-06	FALSE	chr4:8621270G>A (rs202089730)	3.5249e-06	FALSE	0.0814078	0.0493653	0.081406	0.0493637	0.082036	0.0498947	0.0126927	0.722366	0.554844	0.313349	0.554893	0.313355	0.537894	0.311041	-0.0544512	0.143772	0.0996796	0.0996796	FALSE	1	FALSE	1	FALSE	0.992287	FALSE	1	FALSE	1	FALSE	1	0.13198	FALSE	0.981507	FALSE	0.990466	FALSE	0.988256
15239	Q9H511	KLHL31	kelch like family member 31	[u'NM_001003760']	6	53516399	53520070			chr6:53264176T>C (rs1594088)	0.00118233	FALSE	chr6:53519269G>C (rs774406630)	0.00256162	FALSE	0.799781	0.0792619	0.799763	0.07929	0.805704	0.0686231	0.0801209	0.031682	0.924958	0.0579779	0.924958	0.0579781	0.925167	0.0579088	0.00361783	0.926975	0.0997434	0.0997434	FALSE	1	FALSE	1	FALSE	0.990868	FALSE	1	FALSE	1	FALSE	1	0.465321	FALSE	1	FALSE	1	FALSE	1
5812	P78413	IRX4	iroquois homeobox 4	[u'NM_016358']	5	1878086	1882761			chr5:1802445A>T (rs199652659)	9.68091e-05	FALSE	chr5:1880891C>T (rs2232376)	0.024974	FALSE	0.881394	0.159107	0.88136	0.159116	0.893116	0.155614	0.0747018	0.0455085	0.9937	0.0342108	0.993696	0.0342203	0.995072	0.0307014	0.0423375	0.260085	0.100004	0.100004	FALSE	1	FALSE	1	FALSE	0.990868	FALSE	1	FALSE	1	FALSE	1	0.803178	FALSE	1	FALSE	1	FALSE	1
7890	Q53RD9	FBLN7	fibulin 7	[u'NM_153214']	2	112896233	112945080			chr2:112526890T>C (rs551247468)	1.54594e-05	FALSE	chr2:112896249C>T (rs201573384)	0.038802	FALSE	0.980665	0.0761557	0.980657	0.0761821	0.983609	0.0663645	0.0413324	0.301106	0.999948	0.00409511	0.999949	0.00407088	0.999645	0.00922196	-0.0427551	0.0677687	0.100024	0.100024	FALSE	1	FALSE	1	FALSE	0.990868	FALSE	1	FALSE	1	FALSE	1	0.361316	FALSE	1	FALSE	1	FALSE	1
18035	Q9Y6X0	SETBP1	SET binding protein 1	[u'NM_001130110']	18	42281312	42643660			chr18:42532751A>C (rs561819039)	0.000340549	FALSE	chr18:42532751A>C (rs561819039)	0.000340549	FALSE	0.950758	0.0318451	0.950761	0.0318415	0.949763	0.033059	-0.0307316	0.355124	1.00028	0.00646983	1.00028	0.00647134	1.00076	0.00590741	0.0780966	0.0352615	0.100073	0.100073	FALSE	1	FALSE	1	FALSE	0.990868	FALSE	0.953973	FALSE	1	FALSE	1	0.140645	FALSE	0.982075	FALSE	0.991288	FALSE	0.989189
1396	O43869	OR2T1	olfactory receptor family 2 subfamily T member 1	[u'NM_030904']	1	248569296	248570402			chr1:248738000G>A (rs529299414)	1.94899e-05	FALSE	chr1:248569843C>T (rs115710461)	0.00321497	FALSE	0.333486	0.322405	0.333461	0.322388	0.342269	0.327938	0.027089	0.451206	0.766119	0.347395	0.766179	0.347371	0.745475	0.355038	-0.0589478	0.0981207	0.100223	0.100223	FALSE	1	FALSE	1	FALSE	0.990868	FALSE	1	FALSE	1	FALSE	1	0.205195	FALSE	1	FALSE	1	FALSE	1
14647	Q9BYN0	SRXN1	sulfiredoxin 1	[u'NM_080725']	20	629361	633829			chr20:744428G>A (rs150159842)	0.000157788	FALSE	chr20:629506C>T (rs376545832)	0.262301	FALSE	0.988447	0.0609602	0.988443	0.0609784	0.989956	0.0542712	0.0261994	0.53989	0.99996	0.00286328	0.999961	0.00283585	0.999713	0.00788396	-0.0417823	0.0462745	0.100274	0.100274	FALSE	1	FALSE	1	FALSE	0.990868	FALSE	1	FALSE	1	FALSE	1	0.913801	FALSE	1	FALSE	1	FALSE	1
16959	Q9UIW2	PLXNA1	plexin A1	[u'NM_032242']	3	126707437	126752857			chr3:126734058G>A (rs571216968)	6.20529e-05	FALSE	chr3:126734058G>A (rs571216968)	6.20529e-05	FALSE	0.983288	0.0541538	0.983284	0.0541479	0.98448	0.0561539	0.0216721	0.507113	1.00003	0.00180463	1.00003	0.00178825	0.999856	0.00485494	-0.0486328	0.0433879	0.100531	0.100531	FALSE	1	FALSE	1	FALSE	0.990868	FALSE	1	FALSE	1	FALSE	1	0.0453592	FALSE	0.865205	FALSE	0.878724	FALSE	0.873441
13589	Q96N87	SLC6A18	solute carrier family 6 member 18	[u'NM_182632']	5	1225593	1246190			chr5:1443155C>T (rs540502065)	0.00035748	FALSE	chr5:1244425C>T (rs4073918)	0.0212733	FALSE	0.017537	0.057423	0.0175496	0.0574572	0.0131584	0.0437835	-0.0859676	0.0358081	0.207351	0.379145	0.207362	0.379146	0.203621	0.378687	-0.00987284	0.791164	0.100596	0.100596	FALSE	1	FALSE	1	FALSE	0.990868	FALSE	1	FALSE	1	FALSE	1	0.897801	FALSE	1	FALSE	1	FALSE	1
18048	Q9Y6Z2	LINC01558	long intergenic non-protein coding RNA 1558	[u'NR_026773']	6	168188247	168191756			chr6:168434641G>A (rs149113038)	0.00143006	FALSE	chr6:168188251G>A (rs557804180)	0.0123503	FALSE	0.988799	0.100611	0.98882	0.100507	0.981374	0.131443	-0.0636464	0.0388902	0.999542	0.0191752	0.999544	0.0191389	0.998941	0.029128	-0.024466	0.307848	0.100655	0.100655	FALSE	1	FALSE	1	FALSE	0.990868	FALSE	1	FALSE	1	FALSE	1	0.0343465	FALSE	0.809649	FALSE	0.823551	FALSE	0.820062
6288	Q08830	FGL1	fibrinogen like 1	[u'NM_004467']	8	17722104	17743063			chr8:17937530G>A (rs11986226)	0.000169684	FALSE	chr8:17743020G>A (rs484373)	0.0193437	FALSE	0.337846	0.183481	0.337809	0.183462	0.350612	0.189638	0.0686225	0.051734	0.833525	0.199842	0.83351	0.199832	0.838579	0.20333	0.0251433	0.499091	0.100739	0.100739	FALSE	1	FALSE	1	FALSE	0.990868	FALSE	1	FALSE	1	FALSE	1	0.578348	FALSE	1	FALSE	1	FALSE	1
13667	Q96PD7	DGAT2	diacylglycerol O-acyltransferase 2	[u'NM_032564']	11	75480037	75511550			chr11:75137660C>A (rs763547688)	0.0007293	FALSE	chr11:75509352G>A (rs140793537)	0.148035	FALSE	0.98603	0.1013	0.986007	0.101383	0.993951	0.0663879	0.0927103	0.032105	0.999977	0.00430709	0.999977	0.00431332	1	3.75226e-09	0.00748483	0.902107	0.100754	0.100754	FALSE	1	FALSE	1	FALSE	0.990868	FALSE	1	FALSE	1	FALSE	1	0.281758	FALSE	1	FALSE	1	FALSE	1
11660	Q8NGJ9	OR51T1	olfactory receptor family 51 subfamily T member 1	[u'NM_001004759']	11	4903130	4904110			chr11:5080077T>C (rs74458775)	4.96734e-05	FALSE	chr11:4903305A>G (rs200908597)	0.133622	FALSE	0.924142	0.245209	0.92416	0.245181	0.917889	0.254402	-0.025099	0.479889	0.999025	0.0289671	0.999032	0.0288685	0.996662	0.052954	-0.0555614	0.0362189	0.10085	0.10085	FALSE	1	FALSE	1	FALSE	0.990868	FALSE	0.963773	FALSE	1	FALSE	1	0.686761	FALSE	1	FALSE	1	FALSE	1
16005	Q9NSB8	HOMER2	homer scaffolding protein 2	[u'NM_004839']	15	83518470	83621287			chr15:83433991C>T (rs560902570)	0.000325722	FALSE	chr15:83518495C>T (rs368481727)	0.00302673	FALSE	0.98431	0.0914054	0.984329	0.0913454	0.977665	0.109998	-0.06591	0.0338036	0.999987	0.00342878	0.999987	0.00343374	1.00001	0.000105085	0.0092996	0.860749	0.100897	0.100897	FALSE	1	FALSE	1	FALSE	0.990868	FALSE	1	FALSE	1	FALSE	1	0.0864795	FALSE	0.944577	FALSE	0.957822	FALSE	0.950806
13618	Q96NR8	RDH12	retinol dehydrogenase 12 (all-trans/9-cis/11-cis)	[u'NM_152443']	14	68189360	68200562			chr14:68029286C>T (rs200665235)	1.93366e-06	FALSE	chr14:68191906T>C (rs527800020)	0.0515647	FALSE	0.868969	0.220336	0.869	0.220317	0.858063	0.226715	-0.0489287	0.170572	0.993518	0.0487334	0.993529	0.0486969	0.989965	0.0599203	-0.0652687	0.0565654	0.100901	0.100901	FALSE	1	FALSE	1	FALSE	0.990868	FALSE	1	FALSE	1	FALSE	1	0.486825	FALSE	1	FALSE	1	FALSE	1
6224	Q07021	C1QBP	complement C1q binding protein	[u'NM_001212']	17	5336338	5342393			chr17:4858386A>G (rs538036202)	1.14791e-05	FALSE	chr17:5336485C>G (rs530106461)	0.125535	FALSE	0.962654	0.179678	0.962626	0.179747	0.972599	0.153925	0.0596027	0.125102	0.999647	0.0178432	0.999649	0.0177821	0.998811	0.0327161	-0.0318374	0.180456	0.100936	0.100936	FALSE	1	FALSE	1	FALSE	0.990868	FALSE	1	FALSE	1	FALSE	1	0.213644	FALSE	1	FALSE	1	FALSE	1
14697	Q9BZ76	CNTNAP3	contactin associated protein-like 3	[u'NM_033655']	9	39073890	39288061			chr9:39176076C>A (rs370650588)	1.71141e-05	FALSE	chr9:39176076C>A (rs370650588)	1.71141e-05	FALSE	0.230392	0.0532279	0.230384	0.053222	0.233032	0.0551786	0.048847	0.154478	0.669883	0.188781	0.669908	0.188788	0.661548	0.186185	-0.0445887	0.231863	0.100948	0.100948	FALSE	1	FALSE	1	FALSE	0.990868	FALSE	1	FALSE	1	FALSE	1	0.589599	FALSE	1	FALSE	1	FALSE	1
5070	P51671	CCL11	C-C motif chemokine ligand 11	[u'NM_002986']	17	32612828	32614706		0.00653333	chr17:32598254A>T (rs533890184)	0.000122844	FALSE	chr17:32612894G>A (rs1129844)	0.141331	FALSE	0.831829	0.242397	0.831802	0.242409	0.84106	0.237983	0.0385393	0.297448	0.988042	0.067114	0.988027	0.0671536	0.993205	0.0513671	0.0866178	0.0376803	0.101054	0.101054	FALSE	1	FALSE	1	FALSE	0.990868	FALSE	0.987302	FALSE	1	FALSE	1	0.818838	FALSE	1	FALSE	1	FALSE	1
14115	Q9BQ24	ZFYVE21	zinc finger FYVE-type containing 21	[u'NM_024071']	14	104182179	104199352			chr14:104643791A>G (rs529603531)	3.2296e-05	FALSE	chr14:104194228A>G (rs71417876)	0.0168095	FALSE	0.959584	0.176345	0.959623	0.176262	0.946192	0.202439	-0.0707588	0.0396988	0.999681	0.0155696	0.99968	0.0155921	1	8.41265e-08	0.0289825	0.776579	0.101056	0.101056	FALSE	1	FALSE	1	FALSE	0.990868	FALSE	1	FALSE	1	FALSE	1	0.01822	FALSE	0.69764	FALSE	0.727986	FALSE	0.71291
1258	O43379	WDR62	WD repeat domain 62	[u'NM_015671']	19	36545874	36595927			chr19:36510207G>A (rs552087785)	3.26656e-05	FALSE	chr19:36558826G>A (rs200939815)	0.000108632	FALSE	0.706598	0.0863617	0.706603	0.0863601	0.704767	0.0869041	-0.0211902	0.57208	0.930139	0.0814706	0.930123	0.0814729	0.935712	0.0804591	0.0690343	0.0597468	0.101456	0.101456	FALSE	1	FALSE	1	FALSE	0.990868	FALSE	1	FALSE	1	FALSE	1	0.0591875	FALSE	0.894949	FALSE	0.911164	FALSE	0.902105
3885	P23743	DGKA	diacylglycerol kinase alpha	[u'NM_001345']	12	56330288	56347549		0.0160667	chr12:56120708G>A (rs576524816)	7.62557e-05	FALSE	chr12:56346911G>A (rs753489972)	0.00066259	FALSE	0.984076	0.0812128	0.984088	0.0811717	0.979937	0.0942545	-0.0471902	0.187961	0.99999	0.00235737	0.99999	0.00236019	1.00004	0.000978575	0.0271519	0.0797481	0.101572	0.101572	FALSE	1	FALSE	1	FALSE	0.990868	FALSE	1	FALSE	1	FALSE	1	0.457893	FALSE	1	FALSE	1	FALSE	1
7977	Q5GAN6	RNASE10	ribonuclease A family member 10 (inactive)	[u'XM_292225']	14	20978631	20979278			chr14:21058503T>G (rs143595951)	7.49347e-09	TRUE	chr14:20979186G>A (rs527723249)	0.000816634	FALSE	0.968642	0.135678	0.96867	0.13562	0.958708	0.154287	-0.068587	0.041003	1.00007	0.0099589	1.00008	0.00993988	0.999838	0.0151637	-0.0185592	0.550836	0.101612	0.101612	FALSE	1	FALSE	1	FALSE	0.990868	FALSE	1	FALSE		FALSE	1	0.0605861	FALSE	0.894949	FALSE		FALSE	0.902105
7388	Q16718	NDUFA5	NADH:ubiquinone oxidoreductase subunit A5	[u'NM_005000']	7	123182176	123197849		0.166667	chr7:123030233G>A (rs6466867)	0.00253646	FALSE	chr7:123190553T>G (rs546329531)	0.6422	FALSE	0.999091	0.0243808	0.999088	0.0244158	0.999855	0.00181726	0.0442861	0.445006	1	2.07916e-06	1	2.08217e-06	1	4.84415e-09	0	0.0529927	0.101765	0.101765	FALSE	1	FALSE	1	FALSE	0.990868	FALSE	1	FALSE	1	FALSE	1	0.634235	FALSE	1	FALSE	1	FALSE	1
11322	Q8NBV4	PLPP7	phospholipid phosphatase 7 (inactive)	[u'NM_032728']	9	134165385	134183671			chr9:133914370C>T (rs756209261)	0.000240891	FALSE	chr9:134183379C>T (rs2966332)	0.118405	FALSE	0.505127	0.129608	0.505097	0.129563	0.515354	0.143791	0.0749393	0.034543	0.779958	0.199745	0.779939	0.199743	0.786503	0.200341	0.0328147	0.377365	0.101841	0.101841	FALSE	1	FALSE	1	FALSE	0.990868	FALSE	1	FALSE	1	FALSE	1	0.0893023	FALSE	0.946551	FALSE	0.957822	FALSE	0.952936
9009	Q6PCB6	ABHD17C	abhydrolase domain containing 17C	[u'NM_021214']	15	80987771	81046708			chr15:81092703C>T (rs75332183)	0.000223632	FALSE	chr15:81046694G>A (rs200549811)	0.0415527	FALSE	0.999534	0.0153857	0.999538	0.0153253	0.998249	0.0295916	-0.0547151	0.0325795	1	3.42357e-07	1	3.42852e-07	1	4.84415e-09	0	0.988568	0.101878	0.101878	FALSE	1	FALSE	1	FALSE	0.990868	FALSE	1	FALSE	1	FALSE	1	0.0290509	FALSE	0.777145	FALSE	0.790684	FALSE	0.789083
10266	Q86YD7	FAM90A1	family with sequence similarity 90 member A1	[u'NM_018088']	12	8374421	8377428			chr12:8290881T>C (rs74810750)	1.903e-07	TRUE	chr12:8375025G>A (rs78674982)	9.973e-05	FALSE	0.264286	0.0642146	0.264272	0.0641995	0.269091	0.0690726	0.0722772	0.0380286	0.67626	0.177077	0.67624	0.177053	0.683168	0.185071	0.038254	0.276095	0.101987	0.101987	FALSE	1	FALSE	1	FALSE	0.990868	FALSE	1	FALSE		FALSE	1	0.0284053	FALSE	0.772781	FALSE		FALSE	0.784818
13000	Q96DD7	SHISA4	shisa family member 4	[u'NM_198149']	1	201858123	201860971			chr1:201915332G>A (rs201928706)	3.93532e-05	FALSE	chr1:201860626A>G (rs2250377)	0.109836	FALSE	0.720762	0.106647	0.720785	0.106649	0.71283	0.105618	-0.0749543	0.0388809	0.911231	0.101375	0.911244	0.101373	0.90692	0.101916	-0.0425329	0.275242	0.102051	0.102051	FALSE	1	FALSE	1	FALSE	0.990868	FALSE	1	FALSE	1	FALSE	1	0.0891212	FALSE	0.946551	FALSE	0.957822	FALSE	0.952936
5497	P59540	TAS2R46	taste 2 receptor member 46	[u'NM_176887']	12	11213967	11214893			chr12:10977654T>C (rs10845219)	0.000206578	FALSE	chr12:11214886G>T (rs528866453)	0.0026903	FALSE	0.327849	0.385521	0.327767	0.385496	0.356089	0.392982	0.072759	0.0470683	0.61534	0.384883	0.615258	0.384894	0.643788	0.379919	0.0746057	0.0433857	0.102111	0.102111	FALSE	1	FALSE	1	FALSE	0.990868	FALSE	1	FALSE	1	FALSE	1	0.222715	FALSE	1	FALSE	1	FALSE	1
1615	O60911	CTSV	cathepsin V	[u'NM_001333']	9	99795234	99800325			chr9:100080824G>C (rs550069242)	0.000290744	FALSE	chr9:99799629T>C (rs763442831)	0.00112534	FALSE	0.996687	0.0371717	0.996696	0.0370774	0.993622	0.0615776	-0.0604902	0.033162	0.999999	0.000376082	0.999999	0.000376625	1	1.36131e-05	0.00469701	0.925564	0.102183	0.102183	FALSE	1	FALSE	1	FALSE	0.990868	FALSE	1	FALSE	1	FALSE	1	0.185721	FALSE	0.99418	FALSE	1	FALSE	1
2565	P02776	PF4	platelet factor 4	[u'NM_002619']	4	74846924	74847670			chr4:74606737A>G (rs2227549)	0.00208318	FALSE	chr4:74847207G>A (rs552013857)	0.0829887	FALSE	0.996649	0.0408716	0.996658	0.0407923	0.993469	0.0624309	-0.0604768	0.0344858	0.999998	0.000587951	0.999998	0.000588801	1	8.10581e-09	0.0055833	0.922101	0.102285	0.102285	FALSE	1	FALSE	1	FALSE	0.990868	FALSE	1	FALSE	1	FALSE	1	0.0814702	FALSE	0.936042	FALSE	0.948772	FALSE	0.942212
3472	P16083	NQO2	N-ribosyldihydronicotinamide:quinone reductase 2	[u'NM_000904']	6	3006787	3019886			chr6:3456555T>A (rs543429473)	2.38468e-06	FALSE	chr6:3019788GAAGA>G (6:3019788_GAAGA_G)	0.0406615	FALSE	0.120031	0.185685	0.12004	0.185706	0.116973	0.178368	-0.0168447	0.620437	0.514047	0.422254	0.51414	0.422268	0.481644	0.416099	-0.0775219	0.0328519	0.10234	0.10234	FALSE	1	FALSE	1	FALSE	0.990868	FALSE	0.929872	FALSE	1	FALSE	1	0.838008	FALSE	1	FALSE	1	FALSE	1
15730	Q9NPA5	ZFP64	ZFP64 zinc finger protein	[u'NM_018197']	20	50768688	50808175			chr20:50278758T>C (rs6067880)	0.00170062	FALSE	chr20:50769433G>C (rs199654870)	0.198613	FALSE	0.54924	0.479126	0.549322	0.479121	0.520769	0.479987	-0.0595405	0.087612	0.896952	0.239844	0.896945	0.239849	0.899442	0.238146	0.0104456	0.77893	0.102386	0.102386	FALSE	1	FALSE	1	FALSE	0.990868	FALSE	1	FALSE	1	FALSE	1	0.693406	FALSE	1	FALSE	1	FALSE	1
18010	Q9Y6N6	LAMC3	laminin subunit gamma 3	[u'NM_006059']	9	133884602	133967171			chr9:133914370C>T (rs756209261)	0.000240891	FALSE	chr9:133914370C>T (rs756209261)	0.000240891	FALSE	0.676181	0.0619071	0.676174	0.0618741	0.678621	0.0723804	0.036351	0.269214	0.944096	0.0504675	0.944086	0.0504667	0.947597	0.050615	0.0694581	0.0516364	0.102491	0.102491	FALSE	1	FALSE	1	FALSE	0.990868	FALSE	1	FALSE	1	FALSE	1	0.37833	FALSE	1	FALSE	1	FALSE	1
8494	Q5VWG9	TAF3	TATA-box binding protein associated factor 3	[u'NM_031923']	10	7860673	8056711			chr10:7751058T>G (rs143197426)	0.00086415	FALSE	chr10:8006953T>C (rs199497720)	0.0125858	FALSE	0.751868	0.0823478	0.751851	0.0823338	0.757713	0.0868519	0.0692613	0.04891	0.988329	0.0404091	0.988325	0.0404114	0.989684	0.0396115	0.0339796	0.361456	0.102528	0.102528	FALSE	1	FALSE	1	FALSE	0.990868	FALSE	1	FALSE	1	FALSE	1	0.606447	FALSE	1	FALSE	1	FALSE	1
12433	Q8WYA0	IFT81	intraflagellar transport 81	[u'NM_014055']	12	110565186	110656028			chr12:110449838G>A (rs138438848)	0.000373229	FALSE	chr12:110655943G>A (rs150790899)	0.000555285	FALSE	0.982244	0.0755437	0.98226	0.0754957	0.97675	0.0904492	-0.06614	0.0423186	0.999923	0.00472165	0.999923	0.00472848	1.00001	6.99606e-05	0.0252222	0.652092	0.102565	0.102565	FALSE	1	FALSE	1	FALSE	0.990868	FALSE	1	FALSE	1	FALSE	1	0.238353	FALSE	1	FALSE	1	FALSE	1
10598	Q8IYL3	C1orf174	chromosome 1 open reading frame 174	[u'NM_207356']	1	3806527	3816750			chr1:3679729G>A (rs188236993)	1.90804e-05	FALSE	chr1:3807593G>C (rs4274008)	0.0441249	FALSE	0.496065	0.0167174	0.496066	0.0167193	0.495694	0.0160398	-0.0227241	0.507699	0.631761	0.0543	0.631749	0.0542619	0.635816	0.0660526	0.06728	0.04008	0.102566	0.102566	FALSE	1	FALSE	1	FALSE	0.990868	FALSE	1	FALSE	1	FALSE	1	0.0781988	FALSE	0.934693	FALSE	0.947817	FALSE	0.940574
1775	O75459	PAGE1	PAGE family member 1	[u'NM_003785']	X	49452147	49459373			chrX:49114015G>A (rs782572328)	2.13732e-05	FALSE	chrX:49459319A>T (rs199961688)	0.000364699	FALSE	0.994966	0.0364327	0.99497	0.0364196	0.993366	0.0407012	-0.0415367	0.250854	0.998964	0.0144363	0.998967	0.0144135	0.997946	0.020846	-0.0569282	0.0328354	0.102606	0.102606	FALSE	1	FALSE	1	FALSE	0.990868	FALSE	0.929872	FALSE	1	FALSE	1	0.0403657	FALSE	0.842392	FALSE	0.856968	FALSE	0.851611
8826	Q6MZM0	HEPHL1	hephaestin like 1	[u'XM_291947']	11	93754535	93845057			chr11:93432397A>T (rs552441392)	7.08278e-05	FALSE	chr11:93844087G>A (rs139585459)	0.0105493	FALSE	0.702544	0.0682675	0.702556	0.0682448	0.698466	0.075612	-0.0567911	0.118811	0.826414	0.0341124	0.826406	0.0340973	0.829053	0.0388877	0.0723662	0.0362805	0.102679	0.102679	FALSE	1	FALSE	1	FALSE	0.990868	FALSE	0.963773	FALSE	1	FALSE	1	0.0228359	FALSE	0.726981	FALSE	0.745077	FALSE	0.739525
9980	Q86T96	RNF180	ring finger protein 180	[u'NM_178532']	5	63496635	63665638			chr5:63313226C>T (rs115357873)	2.45579e-05	FALSE	chr5:63496668C>T (rs377421270)	0.00256465	FALSE	0.867368	0.247918	0.867391	0.24791	0.859547	0.250645	-0.0314644	0.425664	0.994502	0.0530251	0.994493	0.053067	0.997837	0.0355663	0.074025	0.0762571	0.102709	0.102709	FALSE	1	FALSE	1	FALSE	0.990868	FALSE	1	FALSE	1	FALSE	1	0.0112997	FALSE	0.589531	FALSE	0.608189	FALSE	0.602784
16007	Q9NSC5	HOMER3	homer scaffolding protein 3	[u'NM_001145721']	19	19040255	19049791			chr19:19381141G>A (Affx-80260818)	0.000122583	FALSE	chr19:19049635G>A (rs200689130)	0.00227432	FALSE	0.192343	0.0137916	0.192344	0.0137872	0.191916	0.0152391	-0.0294541	0.37166	0.275095	0.0245943	0.275094	0.0245929	0.275337	0.0250849	0.0097793	0.757297	0.102805	0.102805	FALSE	1	FALSE	1	FALSE	0.990868	FALSE	1	FALSE	1	FALSE	1	0.170364	FALSE	0.991492	FALSE	1	FALSE	0.99774
11839	Q8NI51	CTCFL	CCCTC-binding factor like	[u'NM_080618']	20	56073609	56099261			chr20:56073688C>T (rs200493607)	0.000846436	FALSE	chr20:56073688C>T (rs200493607)	0.000846436	FALSE	0.837031	0.0929299	0.837052	0.0929141	0.829683	0.0979479	-0.0771911	0.0333732	0.998011	0.0243713	0.99801	0.0243728	0.998303	0.0238514	0.0121392	0.723675	0.102898	0.102898	FALSE	1	FALSE	1	FALSE	0.990868	FALSE	1	FALSE	1	FALSE	1	0.0907084	FALSE	0.946551	FALSE	0.957822	FALSE	0.952936
14244	Q9BS86	ZPBP	zona pellucida binding protein	[u'NM_007009']	7	49977127	50132790			chr7:50180972C>T (rs1456908)	3.89978e-05	FALSE	chr7:50070847T>G (rs554298890)	0.00117863	FALSE	0.9938	0.0491507	0.993792	0.0492011	0.996476	0.0263604	0.0680161	0.140632	1	0.000895254	1	0.000896496	1.00002	0.000180343	0.0215699	0.138024	0.103063	0.103063	FALSE	1	FALSE	1	FALSE	0.990868	FALSE	1	FALSE	1	FALSE	1	0.158054	FALSE	0.991492	FALSE	1	FALSE	0.99774
9813	Q7Z4K8	TRIM46	tripartite motif containing 46	[u'NM_025058']	1	155146443	155156663			chr1:155221613C>T (rs201135304)	9.31058e-05	FALSE	chr1:155150521G>A (rs369659260)	0.100391	FALSE	0.9762	0.0791342	0.976188	0.0791546	0.980434	0.0716199	0.0562602	0.125349	0.999809	0.00636567	0.99981	0.00635358	0.999504	0.00967324	-0.0373863	0.186412	0.103089	0.103089	FALSE	1	FALSE	1	FALSE	0.990868	FALSE	1	FALSE	1	FALSE	1	0.428783	FALSE	1	FALSE	1	FALSE	1
10886	Q8N3R9	MPP5	membrane palmitoylated protein 5	[u'NM_022474']	14	67745888	67799670			chr14:68029286C>T (rs200665235)	1.93366e-06	FALSE	chr14:67759390G>A (rs140810601)	0.0520589	FALSE	0.918306	0.247045	0.918356	0.246973	0.900811	0.270269	-0.0677718	0.0586396	0.998633	0.0341369	0.998629	0.0341862	1.00003	0.000599561	0.0580367	0.560143	0.10316	0.10316	FALSE	1	FALSE	1	FALSE	0.990868	FALSE	1	FALSE	1	FALSE	1	0.04692	FALSE	0.872077	FALSE	0.885974	FALSE	0.880134
10823	Q8N2E6	TOR2A	torsin family 2 member A	[u'NM_130459']	9	130494425	130497549			chr9:130653027C>T (rs142159166)	1.87881e-05	FALSE	chr9:130497549T>G (rs556921923)	0.0208837	FALSE	0.990823	0.0505162	0.990834	0.0504758	0.987056	0.0628351	-0.0662945	0.0394259	0.999964	0.0024873	0.999963	0.0024909	1	1.01441e-06	0.0207782	0.741451	0.103192	0.103192	FALSE	1	FALSE	1	FALSE	0.990868	FALSE	1	FALSE	1	FALSE	1	0.184152	FALSE	0.99418	FALSE	1	FALSE	1
11925	Q8TBE3	FNDC9	fibronectin type III domain containing 9	[u'NM_001001343']	5	156769873	156770544			chr5:156899406G>A (rs200033975)	3.31216e-05	FALSE	chr5:156770375G>A (rs34741916)	0.11068	FALSE	0.884002	0.159587	0.883975	0.159626	0.893104	0.145179	0.0598332	0.123214	0.992285	0.035731	0.992279	0.0357456	0.994538	0.0301916	0.0682874	0.0774055	0.103258	0.103258	FALSE	1	FALSE	1	FALSE	0.990868	FALSE	1	FALSE	1	FALSE	1	0.176128	FALSE	0.991676	FALSE	1	FALSE	0.997949
802	O00628	PEX7	peroxisomal biogenesis factor 7	[u'NM_000288']	6	137143804	137234661			chr6:137519650T>C (rs372635142)	0.010328	FALSE	chr6:137219351T>A (rs1805137)	0.012513	FALSE	0.991052	0.0763791	0.991069	0.0762937	0.98488	0.101496	-0.0689337	0.0339123	0.999996	0.00160861	0.999996	0.00161094	1	1.3847e-05	0.00413359	0.832849	0.103473	0.103473	FALSE	1	FALSE	1	FALSE	0.990868	FALSE	1	FALSE	1	FALSE	1	0.174215	FALSE	0.991676	FALSE	1	FALSE	0.997949
14846	Q9GZQ3	COMMD5	COMM domain containing 5	[u'NM_014066']	8	146076052	146076723			chr8:145752854C>T (rs560764443)	5.79112e-06	FALSE	chr8:146076611C>T (rs140849685)	0.0149964	FALSE	0.845981	0.13504	0.84601	0.135021	0.835905	0.140815	-0.0732498	0.0412511	0.981055	0.0510668	0.981055	0.0510641	0.981185	0.0519851	0.0025368	0.947455	0.103518	0.103518	FALSE	1	FALSE	1	FALSE	0.990868	FALSE	1	FALSE	1	FALSE	1	0.0159843	FALSE	0.677892	FALSE	0.701301	FALSE	0.691312
13401	Q96KN4	FAM84A	family with sequence similarity 84 member A	[u'NM_145175']	2	14774104	14774979			chr2:14655021A>C (rs77592957)	0.00448836	FALSE	chr2:14774623G>A (rs201168104)	0.109803	FALSE	0.995817	0.0427373	0.995826	0.0426947	0.992539	0.0554408	-0.0664398	0.0345378	0.999998	0.000481796	0.999998	0.000482493	1	1.11357e-06	0.00524112	0.921589	0.103795	0.103795	FALSE	1	FALSE	1	FALSE	0.990868	FALSE	1	FALSE	1	FALSE	1	0.109953	FALSE	0.958116	FALSE	0.969176	FALSE	0.964671
11002	Q8N5N4	C3orf22	chromosome 3 open reading frame 22	[u'NM_152533']	3	126268714	126272233			chr3:125880208T>C (rs16837183)	1.85843e-05	FALSE	chr3:126270903G>A (rs538697542)	0.413473	FALSE	0.99913	0.0157894	0.999128	0.015812	0.999845	0.00140386	0.0638645	0.285891	1	1.08488e-05	1	1.07163e-05	1	3.32275e-05	0.0482882	0.0647486	0.103945	0.103945	FALSE	1	FALSE	1	FALSE	0.990868	FALSE	1	FALSE	1	FALSE	1	0.487651	FALSE	1	FALSE	1	FALSE	1
10362	Q8IV35	WDR49	WD repeat domain 49	[u'NM_178824']	3	167196669	167322191			chr3:167506897A>T (Affx-80209885)	0.000118204	FALSE	chr3:167250675G>T (rs757105520)	0.129486	FALSE	0.56975	0.363169	0.569825	0.363185	0.544145	0.356805	-0.071331	0.0549474	0.925753	0.206162	0.925747	0.206166	0.927677	0.204778	0.00938977	0.780076	0.103967	0.103967	FALSE	1	FALSE	1	FALSE	0.990868	FALSE	1	FALSE	1	FALSE	1	0.931426	FALSE	1	FALSE	1	FALSE	1
11539	Q8NFQ6	BPIFC	BPI fold containing family C	[u'NM_174932']	22	32810293	32853373			chr22:32630886C>T (rs142605490)	3.47829e-05	FALSE	chr22:32811904C>T (rs201615090)	0.00930187	FALSE	0.418166	0.292813	0.418175	0.292816	0.415135	0.29177	-0.0103997	0.824517	0.851997	0.255527	0.851945	0.255546	0.869893	0.248083	0.0712651	0.049621	0.104085	0.104085	FALSE	1	FALSE	1	FALSE	0.994599	FALSE	1	FALSE	1	FALSE	1	0.677267	FALSE	1	FALSE	1	FALSE	1
136	A4D0S4	LAMB4	laminin subunit beta 4	[u'XM_209857']	7	107664487	107763609			chr7:107684202A>G (rs533237873)	2.13496e-05	FALSE	chr7:107684202A>G (rs533237873)	2.13496e-05	FALSE	0.912091	0.180381	0.912076	0.180396	0.917112	0.175034	0.0283302	0.509284	0.999999	0.0207987	1	0.0207635	0.998613	0.0306158	-0.0531453	0.0581999	0.104244	0.104244	FALSE	1	FALSE	1	FALSE	0.990868	FALSE	1	FALSE	1	FALSE	1	0.776491	FALSE	1	FALSE	1	FALSE	1
8663	Q69YG0	TMEM42	transmembrane protein 42	[u'NM_144638']	3	44903417	44906669			chr3:44541673G>A (rs527983238)	0.000180872	FALSE	chr3:44905782A>G (rs137995657)	0.00275782	FALSE	0.9965	0.0440634	0.996511	0.0439748	0.99283	0.0680032	-0.0642693	0.0335495	1	0.000464974	1	0.000465647	1	1.40397e-08	-0.00108615	0.977438	0.104369	0.104369	FALSE	1	FALSE	1	FALSE	0.990868	FALSE	1	FALSE	1	FALSE	1	0.0229384	FALSE	0.726981	FALSE	0.745077	FALSE	0.739525
6788	Q14129	DGCR6	DiGeorge syndrome critical region gene 6	[u'NM_005675']	22	18893888	18899199			chr22:19183995G>A (rs2066732)	9.11085e-05	FALSE	chr22:18894235C>CGAGGTGCGCGGGGGCAGCGGGAG (rs531769128)	0.00839267	FALSE	0.983178	0.0834096	0.983171	0.083422	0.985594	0.0789722	0.0298238	0.43367	1.00026	0.00406237	1.00026	0.00406435	1.00044	0.00330446	0.0488559	0.0947669	0.104444	0.104444	FALSE	1	FALSE	1	FALSE	0.990868	FALSE	1	FALSE	1	FALSE	1	0.218626	FALSE	1	FALSE	1	FALSE	1
11079	Q8N752	CSNK1A1L	casein kinase 1 alpha 1 like	[u'NM_145203']	13	37678383	37679393			chr13:37576634T>C (rs753446357)	4.68777e-05	FALSE	chr13:37679155C>A (rs143150350)	0.271878	FALSE	0.506171	0.317389	0.506126	0.31737	0.521665	0.323532	0.0484895	0.169823	0.916641	0.189428	0.916668	0.1894	0.907432	0.198815	-0.0475678	0.180462	0.105004	0.105004	FALSE	1	FALSE	1	FALSE	0.990868	FALSE	1	FALSE	1	FALSE	1	0.93902	FALSE	1	FALSE	1	FALSE	1
15595	Q9HC57	WFDC1	WAP four-disulfide core domain 1	[u'NM_001282466']	16	84328578	84360543			chr16:84494307G>A (rs201610989)	5.30158e-05	FALSE	chr16:84360502A>T (rs78779341)	0.00816105	FALSE	0.794746	0.184283	0.794786	0.184285	0.78079	0.183027	-0.0762086	0.0390879	0.979142	0.0658808	0.979149	0.0658723	0.976808	0.0686907	-0.0347896	0.335928	0.105173	0.105173	FALSE	1	FALSE	1	FALSE	0.990868	FALSE	1	FALSE	1	FALSE	1	0.978374	FALSE	1	FALSE	1	FALSE	1
6766	Q14012	CAMK1	calcium/calmodulin dependent protein kinase I	[u'NM_003656']	3	9799226	9809433			chr3:9986181T>C (rs200444682)	4.17203e-07	TRUE	chr3:9804621C>T (rs780833552)	0.00629121	FALSE	0.996934	0.0376496	0.996943	0.0375893	0.993912	0.0545639	-0.0646836	0.033833	1	0.000234048	1	0.000234381	1	2.91709e-05	0.00499647	0.97333	0.105221	0.105221	FALSE	1	FALSE	1	FALSE	0.990868	FALSE	1	FALSE		FALSE	1	0.00218916	FALSE	0.326417	FALSE		FALSE	0.335715
9917	Q7Z7D3	VTCN1	V-set domain containing T-cell activation inhibitor 1	[u'NM_024626']	1	117690283	117753477			chr1:117552529C>G (rs201203459)	2.31861e-05	FALSE	chr1:117695862G>A (rs145818315)	0.25672	FALSE	0.951657	0.183737	0.951651	0.183745	0.953856	0.180896	0.012098	0.687054	0.999573	0.0175144	0.999578	0.0174345	0.998166	0.0356283	-0.0503165	0.0424386	0.105283	0.105283	FALSE	1	FALSE	1	FALSE	0.990868	FALSE	1	FALSE	1	FALSE	1	0.558888	FALSE	1	FALSE	1	FALSE	1
3317	P13569	CFTR	cystic fibrosis transmembrane conductance regulator	[u'NM_000492']	7	117120149	117307159			chr7:117251784C>T (rs201591901)	3.33255e-08	TRUE	chr7:117251784C>T (rs201591901)	3.33255e-08	TRUE	0.510035	0.330163	0.51007	0.330166	0.49781	0.328797	-0.0372108	0.258881	0.940842	0.167773	0.940875	0.167736	0.929118	0.179582	-0.067662	0.0554286	0.105296	0.105296	FALSE	1	FALSE	1	FALSE	0.990868	FALSE	1	FALSE		FALSE		0.692169	FALSE	1	FALSE		FALSE
11677	Q8NGN2	OR10S1	olfactory receptor family 10 subfamily S member 1	[u'NM_001004474']	11	123847406	123848398			chr11:123464857C>T (rs531490633)	1.90045e-07	TRUE	chr11:123847558C>T (rs115356837)	0.121455	FALSE	0.591768	0.436632	0.591834	0.436628	0.568683	0.437603	-0.0529634	0.154826	1.03266	0.158506	1.03263	0.158522	1.0431	0.152565	0.0672796	0.064726	0.105309	0.105309	FALSE	1	FALSE	1	FALSE	0.990868	FALSE	1	FALSE		FALSE	1	0.812669	FALSE	1	FALSE		FALSE	1
16213	Q9NWU5	MRPL22	mitochondrial ribosomal protein L22	[u'NM_001014990']	5	154320671	154346454			chr5:153889167A>G (rs71590137)	0.00337418	FALSE	chr5:154346305C>T (rs113240119)	0.0137527	FALSE	0.937302	0.231792	0.937268	0.231852	0.948824	0.209891	0.0522568	0.153487	0.999104	0.0284807	0.999109	0.0284121	0.997609	0.046452	-0.0389377	0.165944	0.105378	0.105378	FALSE	1	FALSE	1	FALSE	0.990868	FALSE	1	FALSE	1	FALSE	1	0.11468	FALSE	0.962299	FALSE	0.973127	FALSE	0.97028
16691	Q9UBL3	ASH2L	ASH2 like histone lysine methyltransferase complex subunit	[u'NM_004674']	8	37963069	37996586			chr8:38137196G>A (rs531093378)	8.47963e-05	FALSE	chr8:37986356A>G (rs191504963)	0.000927758	FALSE	0.987767	0.0592257	0.987781	0.0592106	0.983149	0.0640578	-0.0751008	0.0369133	0.999986	0.00194194	0.999986	0.00194474	1.00001	7.49941e-05	0.0147695	0.799674	0.105472	0.105472	FALSE	1	FALSE	1	FALSE	0.990868	FALSE	1	FALSE	1	FALSE	1	0.0402763	FALSE	0.84151	FALSE	0.856151	FALSE	0.850735
3100	P0DJ93	SMIM13	small integral membrane protein 13	[u'NM_001135575']	6	11094547	11134832			chr6:10990048G>A (rs554486961)	1.12058e-07	TRUE	chr6:11134827C>G (rs544297026)	0.940108	FALSE	0.999996	0.000353031	0.999996	0.000353502	0.999995	9.73919e-05	-0.00321843	0.921425	1	1.76091e-09	1	1.74799e-09	1	4.33274e-09	0	0.0337787	0.105499	0.105499	FALSE	1	FALSE	1	FALSE	0.996736	FALSE	0.938443	FALSE		FALSE	1	0.920312	FALSE	1	FALSE		FALSE	1
11061	Q8N6Q1	TMCO5A	transmembrane and coiled-coil domains 5A	[u'NM_152453']	15	38228525	38243432			chr15:38059246T>G (rs117256375)	0.00135642	FALSE	chr15:38228620G>T (rs149517482)	0.0892812	FALSE	0.991654	0.0618964	0.991639	0.0619559	0.996629	0.0354578	0.0988595	0.0342826	1.00003	0.00376927	1.00003	0.0037747	1.00001	0.000250965	-0.00726395	0.916309	0.105591	0.105591	FALSE	1	FALSE	1	FALSE	0.990868	FALSE	1	FALSE	1	FALSE	1	0.0986455	FALSE	0.9486	FALSE	0.960538	FALSE	0.955202
14411	Q9BVA0	KATNB1	katanin regulatory subunit B1	[u'NM_005886']	16	57771156	57790855			chr16:57732847G>A (rs115262120)	3.02805e-05	FALSE	chr16:57790805C>T (rs142661420)	0.000875684	FALSE	0.970617	0.117438	0.970642	0.117375	0.962004	0.137335	-0.0676171	0.041811	0.999874	0.00806636	0.999873	0.00807795	1.00002	0.000576398	0.025959	0.684634	0.105657	0.105657	FALSE	1	FALSE	1	FALSE	0.990868	FALSE	1	FALSE	1	FALSE	1	0.107772	FALSE	0.95676	FALSE	0.968341	FALSE	0.96339
9740	Q7Z2Y5	NRK	Nik related kinase	[u'NM_198465']	X	105066839	105199589			chrX:105449891G>A (rs182594028)	0.00215776	FALSE	chrX:105153378G>A (rs765286142)	0.0114602	FALSE	0.959704	0.0595538	0.959701	0.0595546	0.960652	0.0592738	0.0160101	0.46009	0.991489	0.0234062	0.991483	0.0234155	0.993572	0.019799	0.0963172	0.0399985	0.105962	0.105962	FALSE	1	FALSE	1	FALSE	0.990868	FALSE	1	FALSE	1	FALSE	1	0.979852	FALSE	1	FALSE	1	FALSE	1
1464	O60313	OPA1	OPA1, mitochondrial dynamin like GTPase	[u'NM_130837']	3	193311167	193409913			chr3:193080218A>C (rs138006161)	5.28283e-05	FALSE	chr3:193332784A>G (rs530896300)	0.00669748	FALSE	0.855983	0.0958854	0.855966	0.0958879	0.86178	0.0948234	0.0609647	0.0966857	0.978027	0.0452443	0.978019	0.0452508	0.98078	0.0428524	0.0626372	0.095165	0.106021	0.106021	FALSE	1	FALSE	1	FALSE	0.990868	FALSE	1	FALSE	1	FALSE	1	0.671661	FALSE	1	FALSE	1	FALSE	1
8749	Q6IC83	C22orf42	chromosome 22 open reading frame 42	[u'NM_001010859']	22	32545530	32555202			chr22:32630886C>T (rs142605490)	3.47829e-05	FALSE	chr22:32554985A>G (rs5998267)	0.023849	FALSE	0.434437	0.350594	0.434495	0.35063	0.414157	0.336985	-0.0591437	0.120673	0.853547	0.273389	0.853603	0.273352	0.83412	0.285279	-0.0697367	0.0584702	0.106076	0.106076	FALSE	1	FALSE	1	FALSE	0.990868	FALSE	1	FALSE	1	FALSE	1	0.365551	FALSE	1	FALSE	1	FALSE	1
10795	Q8N1N0	CLEC4F	C-type lectin domain family 4 member F	[u'NM_173535']	2	71036406	71047655			chr2:71043124A>G (rs782412965)	0.00189512	FALSE	chr2:71043124A>G (rs782412965)	0.00189512	FALSE	0.758991	0.179875	0.759023	0.17987	0.748043	0.18136	-0.0607895	0.0883074	0.982425	0.061764	0.982419	0.0617681	0.984534	0.060264	0.0346625	0.356163	0.10609	0.10609	FALSE	1	FALSE	1	FALSE	0.990868	FALSE	1	FALSE	1	FALSE	1	0.810878	FALSE	1	FALSE	1	FALSE	1
4685	P43897	TSFM	Ts translation elongation factor, mitochondrial	[u'NM_005726']	12	58176585	58190363			chr12:57704108G>A (rs531962393)	0.000346667	FALSE	chr12:58186824G>C (rs138534976)	0.00949571	FALSE	0.992577	0.0548138	0.99259	0.0547473	0.988281	0.0741873	-0.0660866	0.0346674	1	0.00139766	1	0.00139967	1	9.84237e-05	0.0044456	0.942425	0.106112	0.106112	FALSE	1	FALSE	1	FALSE	0.990868	FALSE	1	FALSE	1	FALSE	1	0.241571	FALSE	1	FALSE	1	FALSE	1
17935	Q9Y646	CPQ	carboxypeptidase Q	[u'NM_016134']	8	97797126	98155408			chr8:97809698G>A (rs35244588)	0.00473168	FALSE	chr8:97847299A>G (rs202144365)	0.0298789	FALSE	0.979757	0.110625	0.979753	0.110639	0.981065	0.105413	0.0121413	0.716405	0.999943	0.0058873	0.999945	0.00582501	0.999385	0.0169259	-0.0441808	0.0400045	0.106136	0.106136	FALSE	1	FALSE	1	FALSE	0.992287	FALSE	1	FALSE	1	FALSE	1	0.396331	FALSE	1	FALSE	1	FALSE	1
124	A2RUH7	MYBPHL	myosin binding protein H like	[u'NM_001010985']	1	109836864	109849613			chr1:109793908C>T (rs573558774)	2.02186e-06	FALSE	chr1:109838927G>A (rs557627908)	0.00815428	FALSE	0.429429	0.101324	0.429451	0.10133	0.421805	0.0992256	-0.0762495	0.0419265	0.670425	0.173944	0.670416	0.173938	0.673598	0.175905	0.0181883	0.642857	0.106157	0.106157	FALSE	1	FALSE	1	FALSE	0.990868	FALSE	1	FALSE	1	FALSE	1	0.192497	FALSE	0.996578	FALSE	1	FALSE	1
9447	Q6ZS27	ZNF662	zinc finger protein 662	[u'NM_207404']	3	42949607	42956843			chr3:42555292G>A (rs555031811)	4.18872e-07	TRUE	chr3:42955899T>G (rs149596515)	0.030157	FALSE	0.949926	0.190206	0.949903	0.190256	0.957945	0.171895	0.0443559	0.232528	0.999882	0.0116278	0.999884	0.0115435	0.998994	0.0284512	-0.0410134	0.0955616	0.106276	0.106276	FALSE	1	FALSE	1	FALSE	0.990868	FALSE	1	FALSE		FALSE	1	0.398399	FALSE	1	FALSE		FALSE	1
2461	P01266	TG	thyroglobulin	[u'NM_003235']	8	133879246	134147035		0.00473333	chr8:133909927C>T (rs115936153)	2.36317e-06	FALSE	chr8:133909927C>T (rs115936153)	2.36317e-06	FALSE	0.596494	0.109467	0.596488	0.109476	0.598604	0.106311	0.0196079	0.569686	0.948121	0.0975186	0.948141	0.0975094	0.941213	0.100417	-0.0700008	0.0529458	0.106295	0.106295	FALSE	1	FALSE	1	FALSE	0.990868	FALSE	1	FALSE	1	FALSE	1	0.453292	FALSE	1	FALSE	1	FALSE	1
12449	Q8WYQ9	ZCCHC14	zinc finger CCHC-type containing 14	[u'NM_015144']	16	87443889	87525433			chr16:87339424G>A (rs747866803)	0.000165255	FALSE	chr16:87451307C>G (rs13338940)	0.0405969	FALSE	0.831457	0.0477255	0.831455	0.0477353	0.832056	0.0441973	0.0130585	0.698701	0.947691	0.0446146	0.947681	0.0446126	0.951044	0.0451743	0.0749135	0.0419398	0.10632	0.10632	FALSE	1	FALSE	1	FALSE	0.991625	FALSE	1	FALSE	1	FALSE	1	0.597953	FALSE	1	FALSE	1	FALSE	1
2766	P06858	LPL	lipoprotein lipase	[u'NM_000237']	8	19796952	19819728			chr8:19936010G>C (rs77027240)	5.8776e-06	FALSE	chr8:19811733G>A (rs118204057)	0.16347	FALSE	0.75594	0.416488	0.755947	0.416481	0.753556	0.418851	-0.00572517	0.851703	0.982475	0.125184	0.982448	0.125277	0.991746	0.0865674	0.0863439	0.0466657	0.106424	0.106424	FALSE	1	FALSE	1	FALSE	0.994734	FALSE	1	FALSE	1	FALSE	1	0.866036	FALSE	1	FALSE	1	FALSE	1
8285	Q5T681	C10orf62	chromosome 10 open reading frame 62	[u'NM_001009997']	10	99349655	99350323			chr10:99359506G>A (rs114177505)	6.57311e-07	FALSE	chr10:99349828T>A (rs566800470)	0.0196594	FALSE	0.853055	0.138186	0.853057	0.138192	0.852138	0.136277	-0.00669716	0.847568	0.982853	0.0518612	0.982842	0.0518753	0.986558	0.0465814	0.0753698	0.0509395	0.106436	0.106436	FALSE	1	FALSE	1	FALSE	0.994734	FALSE	1	FALSE	1	FALSE	1	0.591241	FALSE	1	FALSE	1	FALSE	1
277	A6NGQ2	OOEP	oocyte expressed protein	[u'NM_001080507']	6	74078510	74079515			chr6:74161718T>G (rs572861541)	2.39094e-05	FALSE	chr6:74079024A>G (rs496530)	0.0584252	FALSE	0.526105	0.222165	0.526057	0.222127	0.542785	0.234265	0.073282	0.0389377	0.849609	0.213876	0.849584	0.213885	0.858355	0.210486	0.0413366	0.265053	0.106475	0.106475	FALSE	1	FALSE	1	FALSE	0.990868	FALSE	1	FALSE	1	FALSE	1	0.643624	FALSE	1	FALSE	1	FALSE	1
5351	P55916	UCP3	uncoupling protein 3	[u'NM_003356']	11	73712460	73718087			chr11:73689006G>A (rs540782955)	1.38382e-05	FALSE	chr11:73718063C>T (rs8179180)	0.0538173	FALSE	0.989453	0.0778846	0.989452	0.0778915	0.989711	0.0754467	0.00337516	0.942418	1.00004	0.00198023	1.00004	0.00198015	1.00013	0.00200482	0.0449909	0.0396074	0.106509	0.106509	FALSE	1	FALSE	1	FALSE	0.997143	FALSE	1	FALSE	1	FALSE	1	0.409855	FALSE	1	FALSE	1	FALSE	1
7500	Q2M329	CCDC96	coiled-coil domain containing 96	[u'NM_153376']	4	7043001	7044665			chr4:7436011C>T (rs201914640)	1.70065e-05	FALSE	chr4:7044380C>T (rs871134)	0.223485	FALSE	0.872747	0.0612705	0.872732	0.0612703	0.877562	0.0611543	0.0788989	0.0347787	0.97102	0.0412938	0.971018	0.0412946	0.971681	0.0410042	0.0161158	0.62984	0.106742	0.106742	FALSE	1	FALSE	1	FALSE	0.990868	FALSE	1	FALSE	1	FALSE	1	0.935517	FALSE	1	FALSE	1	FALSE	1
4829	P48595	SERPINB10	serpin family B member 10	[u'NM_005024']	18	61582745	61602473			chr18:61602213A>T (rs111925089)	0.000715238	FALSE	chr18:61602213A>T (rs111925089)	0.000715238	FALSE	0.471494	0.440203	0.47156	0.440213	0.448749	0.436416	-0.0520423	0.143497	0.943791	0.210759	0.943764	0.210793	0.952921	0.198482	0.0447258	0.261231	0.106789	0.106789	FALSE	1	FALSE	1	FALSE	0.990868	FALSE	1	FALSE	1	FALSE	1	0.573149	FALSE	1	FALSE	1	FALSE	1
2889	P08697	SERPINF2	serpin family F member 2	[u'NM_000934']	17	1648290	1657825		0.00338333	chr17:1648636G>A (rs145959786)	2.03196e-05	FALSE	chr17:1648636G>A (rs145959786)	2.03196e-05	FALSE	0.778056	0.169119	0.778094	0.16912	0.765069	0.168068	-0.0772543	0.0409978	1.00281	0.046833	1.00281	0.0468321	1.00477	0.0470942	0.0418472	0.268682	0.106835	0.106835	FALSE	1	FALSE	1	FALSE	0.990868	FALSE	1	FALSE	1	FALSE	1	0.466995	FALSE	1	FALSE	1	FALSE	1
12397	Q8WXG8	S100Z	S100 calcium binding protein Z	[u'NM_130772']	5	76171185	76173654			chr5:76395731G>A (rs6453276)	0.0019315	FALSE	chr5:76171252A>C (rs1320308)	0.067829	FALSE	0.261889	0.25144	0.261904	0.251458	0.256695	0.24494	-0.020984	0.583853	0.655473	0.373949	0.655555	0.373942	0.627158	0.375369	-0.0757951	0.0347353	0.10684	0.10684	FALSE	1	FALSE	1	FALSE	0.990868	FALSE	0.953716	FALSE	1	FALSE	1	0.616086	FALSE	1	FALSE	1	FALSE	1
5311	P55197	MLLT10	myeloid/lymphoid or mixed-lineage leukemia; translocated to, 10	[u'NM_001195626']	10	21823574	22030909			chr10:22048541A>C (rs575885547)	0.000255458	FALSE	chr10:21962410G>A (rs182284614)	0.119947	FALSE	0.997772	0.0172716	0.997768	0.0172912	0.999165	0.00793261	0.103874	0.0349492	0.999999	0.000284035	0.999999	0.000284443	1	2.12935e-05	0.00827454	0.824134	0.106986	0.106986	FALSE	1	FALSE	1	FALSE	0.990868	FALSE	1	FALSE	1	FALSE	1	0.184013	FALSE	0.99418	FALSE	1	FALSE	1
17221	Q9ULV1	FZD4	frizzled class receptor 4	[u'NM_012193']	11	86662187	86666127			chr11:87013393T>C (rs35073361)	0.000180458	FALSE	chr11:86662393C>T (rs185157734)	0.0170768	FALSE	0.985214	0.0653498	0.985227	0.065328	0.980687	0.0723585	-0.0658624	0.0483824	1.00015	0.00322064	1.00015	0.0032247	1.00028	0.00114896	0.0557973	0.0319124	0.107021	0.107021	FALSE	1	FALSE	1	FALSE	0.990868	FALSE	0.918015	FALSE	1	FALSE	1	0.0412923	FALSE	0.84839	FALSE	0.861867	FALSE	0.857446
11475	Q8NEP7	KLHDC9	kelch domain containing 9	[u'NM_152366']	1	161068326	161070011			chr1:161017518C>G (rs368622540)	3.37372e-08	TRUE	chr1:161068491A>G (rs540031045)	1.49787e-05	FALSE	0.529893	0.397033	0.529969	0.397043	0.503777	0.392838	-0.066317	0.0655551	0.931543	0.214954	0.931576	0.214909	0.920179	0.2295	-0.0512632	0.132575	0.107153	0.107153	FALSE	1	FALSE	1	FALSE	0.990868	FALSE	1	FALSE		FALSE	1	0.215903	FALSE	1	FALSE		FALSE	1
2589	P03979	TRGV3	T-cell receptor gamma variable 3	[u'NG_001336']	7	38398113	38398580			chr7:37903064C>T (rs199901385)	1.96615e-08	TRUE	chr7:38398564A>G (rs1810377)	0.0308089	FALSE	0.335068	0.279832	0.335112	0.279848	0.319806	0.273623	-0.0553061	0.130226	0.856014	0.272774	0.856066	0.272729	0.838115	0.287633	-0.0640472	0.0769842	0.107187	0.107187	FALSE	1	FALSE	1	FALSE	0.990868	FALSE	1	FALSE		FALSE	1	0.323339	FALSE	1	FALSE		FALSE	1
10764	Q8N146	OR8H3	olfactory receptor family 8 subfamily H member 3	[u'NM_001005201']	11	55889849	55890784			chr11:56144009A>G (rs202220399)	3.66307e-05	FALSE	chr11:55890560T>C (rs143312423)	0.000203596	FALSE	0.114862	0.063641	0.114876	0.0636339	0.109935	0.0658744	-0.0762901	0.0410016	0.382639	0.290695	0.382578	0.290632	0.403845	0.31103	0.0706539	0.0523568	0.107371	0.107371	FALSE	1	FALSE	1	FALSE	0.990868	FALSE	1	FALSE	1	FALSE	1	0.0326623	FALSE	0.802832	FALSE	0.817247	FALSE	0.81379
6687	Q13609	DNASE1L3	deoxyribonuclease 1 like 3	[u'NM_004944']	3	58178417	58196633		0.000666667	chr3:58141791A>C (rs146509223)	1.53211e-05	FALSE	chr3:58183636G>A (rs35677470)	0.0733287	FALSE	0.832706	0.338065	0.832761	0.33802	0.813692	0.352747	-0.0552	0.114135	0.994159	0.0699386	0.994171	0.0698624	0.989856	0.0925	-0.052643	0.0956532	0.107374	0.107374	FALSE	1	FALSE	1	FALSE	0.990868	FALSE	1	FALSE	1	FALSE	1	0.71671	FALSE	1	FALSE	1	FALSE	1
663	O00159	MYO1C	myosin IC	[u'NM_001080779']	17	1369023	1395781			chr17:1648636G>A (rs145959786)	2.03196e-05	FALSE	chr17:1373612C>T (rs8081370)	0.000539636	FALSE	0.547139	0.111939	0.547118	0.111924	0.554094	0.117033	0.0609159	0.0828806	0.91142	0.0857301	0.911408	0.0857171	0.915485	0.0900151	0.0463899	0.211225	0.107435	0.107435	FALSE	1	FALSE	1	FALSE	0.990868	FALSE	1	FALSE	1	FALSE	1	0.599334	FALSE	1	FALSE	1	FALSE	1
10257	Q86Y97	KMT5C	lysine methyltransferase 5C	[u'NM_032701']	19	55853305	55858814			chr19:55560083C>T (rs539354138)	4.93702e-07	TRUE	chr19:55855127G>A (rs548534109)	0.401523	FALSE	0.98374	0.0837454	0.983738	0.0837601	0.984652	0.0784935	0.0112697	0.734679	1.00006	0.00283972	1.00006	0.00284252	1.00017	0.00159851	0.0484387	0.0401091	0.107435	0.107435	FALSE	1	FALSE	1	FALSE	0.992287	FALSE	1	FALSE		FALSE	1	0.981098	FALSE	1	FALSE		FALSE	1
532	B5MCN3	SEC14L6	SEC14 like lipid binding 6	[u'NM_001193336']	22	30920987	30942669			chr22:31266439G>T (rs764425206)	6.75698e-06	FALSE	chr22:30921052G>A (rs576294691)	0.0867201	FALSE	0.201408	0.0996236	0.201387	0.0996117	0.208869	0.103383	0.0737088	0.0361204	0.693152	0.283157	0.693157	0.283162	0.69145	0.281467	-0.00604649	0.876283	0.107436	0.107436	FALSE	1	FALSE	1	FALSE	0.990868	FALSE	1	FALSE	1	FALSE	1	0.151512	FALSE	0.991492	FALSE	1	FALSE	0.99774
5155	P52741	ZNF134	zinc finger protein 134	[u'NM_003435']	19	58130837	58132768			chr19:58601570G>A (rs149069414)	9.92473e-06	FALSE	chr19:58131588T>G (rs199570382)	0.0892475	FALSE	0.833588	0.327964	0.833634	0.327932	0.817722	0.33823	-0.0477667	0.191848	0.998364	0.0598675	0.998353	0.0599105	1.00185	0.0423265	0.0673429	0.117712	0.10744	0.10744	FALSE	1	FALSE	1	FALSE	0.990868	FALSE	1	FALSE	1	FALSE	1	0.461519	FALSE	1	FALSE	1	FALSE	1
10666	Q8IZF0	NALCN	sodium leak channel, non-selective	[u'NM_052867']	13	101707650	102051477		0.00315	chr13:102039668C>T (rs17584161)	0.000358404	FALSE	chr13:101763029G>A (rs76776920)	0.0517947	FALSE	0.967773	0.104838	0.967777	0.104853	0.966379	0.0992458	-0.0136902	0.691537	0.999861	0.00592644	0.99986	0.00593337	1.0001	0.00258156	0.0526294	0.0363451	0.107549	0.107549	FALSE	1	FALSE	1	FALSE	0.990868	FALSE	0.963773	FALSE	1	FALSE	1	0.0619625	FALSE	0.899289	FALSE	0.914553	FALSE	0.906324
13800	Q96RL6	SIGLEC11	sialic acid binding Ig like lectin 11	[u'NM_052884']	19	50453230	50464338			chr19:50812299G>A (rs568453342)	1.80788e-05	FALSE	chr19:50455627A>G (rs551370409)	0.000592788	FALSE	0.755437	0.209051	0.755412	0.209044	0.764187	0.211092	0.0417702	0.253375	1.00234	0.0477421	1.00234	0.0477573	1.00517	0.0420428	0.0629791	0.103554	0.107602	0.107602	FALSE	1	FALSE	1	FALSE	0.990868	FALSE	1	FALSE	1	FALSE	1	0.506562	FALSE	1	FALSE	1	FALSE	1
17372	Q9UPV7	PHF24	PHD finger protein 24	[u'NM_001304333']	9	34971296	34978105			chr9:34647876T>A (Affx-88140077)	3.86306e-05	FALSE	chr9:34972352G>A (rs181962423)	0.00603217	FALSE	0.982527	0.103842	0.982549	0.103749	0.974697	0.131847	-0.0661937	0.0392668	0.999985	0.00366258	0.999984	0.00366785	1.00001	0.000245305	0.0116487	0.696874	0.10763	0.10763	FALSE	1	FALSE	1	FALSE	0.990868	FALSE	1	FALSE	1	FALSE	1	0.0132084	FALSE	0.623861	FALSE	0.643311	FALSE	0.636247
10325	Q8IUE1	TGIF2LX	TGFB induced factor homeobox 2 like, X-linked	[u'NM_138960']	X	89177085	89177807			chrX:88895636A>G (rs140129122)	0.00867128	FALSE	chrX:89177109G>C (rs11575111)	0.115821	FALSE	0.831126	0.113401	0.831144	0.113389	0.824905	0.117205	-0.0541012	0.268737	0.952364	0.0560953	0.952353	0.0560937	0.956135	0.0565189	0.0671547	0.218404	0.107701	0.107701	FALSE	1	FALSE	1	FALSE	0.990868	FALSE	1	FALSE	1	FALSE	1	0.235593	FALSE	1	FALSE	1	FALSE	1
11752	Q8NH19	OR10AG1	olfactory receptor family 10 subfamily AG member 1	[u'NM_001005491']	11	55735037	55735939			chr11:56144009A>G (rs202220399)	3.66307e-05	FALSE	chr11:55735676AC>A (11:55735676_AC_A)	9.53327e-05	FALSE	0.831903	0.36588	0.831986	0.365803	0.803054	0.390234	-0.0764967	0.035149	1.05822	0.158725	1.05819	0.158682	1.06822	0.172673	0.060449	0.0929557	0.107806	0.107806	FALSE	1	FALSE	1	FALSE	0.990868	FALSE	1	FALSE	1	FALSE	1	0.0423447	FALSE	0.852306	FALSE	0.864454	FALSE	0.861139
14655	Q9BYQ4	KRTAP9-2	keratin associated protein 9-2	[u'NM_031961']	17	39382907	39383428			chr17:39659220C>T (rs148399399)	1.50896e-05	FALSE	chr17:39382974G>C (rs149082553)	0.111669	FALSE	0.409323	0.154886	0.409308	0.154847	0.414783	0.167599	0.0339372	0.330984	0.71747	0.249888	0.717511	0.249893	0.703304	0.247857	-0.0570849	0.129182	0.107863	0.107863	FALSE	1	FALSE	1	FALSE	0.990868	FALSE	1	FALSE	1	FALSE	1	0.175696	FALSE	0.991676	FALSE	1	FALSE	0.997949
16646	Q9P2W9	STX18	syntaxin 18	[u'NM_016930']	4	4421764	4543691			chr4:5015077A>G (rs79319852)	0.00221258	FALSE	chr4:4440183T>G (rs61740788)	0.00289916	FALSE	0.983118	0.0597343	0.983104	0.0597431	0.98773	0.0564191	0.0796009	0.0348602	0.999862	0.00367396	0.999862	0.00367578	0.999894	0.00297706	0.00951617	0.811099	0.107937	0.107937	FALSE	1	FALSE	1	FALSE	0.990868	FALSE	1	FALSE	1	FALSE	1	0.00345114	FALSE	0.369294	FALSE	0.381197	FALSE	0.376518
8141	Q5QJE6	DNTTIP2	deoxynucleotidyltransferase terminal interacting protein 2	[u'NM_014597']	1	94335410	94344704			chr1:94485275T>A (rs201996979)	0.000377339	FALSE	chr1:94342649T>A (rs536374943)	0.00601521	FALSE	0.938827	0.0599021	0.938825	0.0599006	0.939671	0.0604147	0.0140654	0.679941	0.995322	0.0158469	0.995325	0.0158414	0.994136	0.0175962	-0.0709946	0.0450574	0.108003	0.108003	FALSE	1	FALSE	1	FALSE	0.990868	FALSE	1	FALSE	1	FALSE	1	0.807673	FALSE	1	FALSE	1	FALSE	1
15843	Q9NQV5	PRDM11	PR/SET domain 11	[u'NM_020229']	11	45117357	45246456			chr11:44931397G>A (rs144761619)	0.00101532	FALSE	chr11:45245864A>G (rs370683910)	0.0334895	FALSE	0.903258	0.202859	0.903224	0.202892	0.914985	0.191063	0.0596785	0.107159	0.997437	0.0316986	0.997431	0.0317355	0.999516	0.0138919	0.0851263	0.101108	0.108049	0.108049	FALSE	1	FALSE	1	FALSE	0.990868	FALSE	1	FALSE	1	FALSE	1	0.286408	FALSE	1	FALSE	1	FALSE	1
1020	O15072	ADAMTS3	ADAM metallopeptidase with thrombospondin type 1 motif 3	[u'NM_014243']	4	73148856	73434479			chr4:73149065G>C (rs559992419)	0.000364261	FALSE	chr4:73149065G>C (rs559992419)	0.000364261	FALSE	0.876375	0.0651325	0.876365	0.0651442	0.879789	0.0608457	0.0543114	0.149357	0.974765	0.0346794	0.97476	0.0346799	0.976715	0.0344267	0.0565798	0.116025	0.108182	0.108182	FALSE	1	FALSE	1	FALSE	0.990868	FALSE	1	FALSE	1	FALSE	1	0.465785	FALSE	1	FALSE	1	FALSE	1
2387	P00352	ALDH1A1	aldehyde dehydrogenase 1 family member A1	[u'NM_000689']	9	75516127	75567916			chr9:75773610G>A (rs148532111)	0.00903063	FALSE	chr9:75524539G>A (rs1803054)	0.130767	FALSE	0.985783	0.0864272	0.985763	0.086505	0.9926	0.0526404	0.0954884	0.0349339	0.999992	0.00279065	0.999991	0.00279468	1	3.7168e-05	0.00530807	0.916769	0.108266	0.108266	FALSE	1	FALSE	1	FALSE	0.990868	FALSE	1	FALSE	1	FALSE	1	0.171805	FALSE	0.991492	FALSE	1	FALSE	0.99774
5394	P56747	CLDN6	claudin 6	[u'NM_021195']	16	3065363	3066022			chr16:3293532C>CG (Affx-89016773)	9.55521e-05	FALSE	chr16:3065596T>C (rs2257295)	0.101183	FALSE	0.801472	0.149976	0.801439	0.149963	0.813102	0.154156	0.0766971	0.0351542	0.97162	0.0659972	0.971616	0.0660002	0.97311	0.0649233	0.0228216	0.565299	0.108316	0.108316	FALSE	1	FALSE	1	FALSE	0.990868	FALSE	1	FALSE	1	FALSE	1	0.816362	FALSE	1	FALSE	1	FALSE	1
17615	Q9Y320	TMX2	thioredoxin related transmembrane protein 2	[u'NM_015959']	11	57480091	57507714			chr11:57947461C>T (rs140578551)	0.000170692	FALSE	chr11:57507674C>T (rs537111650)	0.00730444	FALSE	0.989505	0.0847465	0.989485	0.0848281	0.996274	0.048524	0.098235	0.0348796	0.999972	0.00453072	0.999972	0.00453727	1	3.06371e-09	0.00886173	0.894885	0.108438	0.108438	FALSE	1	FALSE	1	FALSE	0.990868	FALSE	1	FALSE	1	FALSE	1	0.0469022	FALSE	0.872077	FALSE	0.885974	FALSE	0.880134
1	A0A075B6I0	IGLV8-61	immunoglobulin lambda variable 8-61	[u'NG_000002']	22	22453156	22453622			chr22:22890869C>T (rs143505065)	2.11869e-05	FALSE	chr22:22453421G>A (rs535046788)	0.0279146	FALSE	0.634651	0.443583	0.634597	0.443595	0.653342	0.438839	0.0424841	0.248032	0.955375	0.189288	0.955402	0.18923	0.946052	0.208221	-0.0469946	0.181364	0.108468	0.108468	FALSE	1	FALSE	1	FALSE	0.990868	FALSE	1	FALSE	1	FALSE	1	0.314252	FALSE	1	FALSE	1	FALSE	1
1268	O43426	SYNJ1	synaptojanin 1	[u'NM_003895']	21	34003308	34099206		0.00633519	chr21:34109606T>G (rs551236608)	4.04648e-06	FALSE	chr21:34014214C>G (rs77164494)	0.000121178	FALSE	0.439821	0.325496	0.439766	0.325468	0.458859	0.334492	0.0578544	0.108128	0.863595	0.244072	0.863612	0.244063	0.857619	0.246909	-0.0244127	0.470944	0.108528	0.108528	FALSE	1	FALSE	1	FALSE	0.990868	FALSE	1	FALSE	1	FALSE	1	0.657029	FALSE	1	FALSE	1	FALSE	1
17327	Q9UNX4	WDR3	WD repeat domain 3	[u'NM_006784']	1	118475943	118502067			chr1:118166515C>T (rs376774297)	0.000213615	FALSE	chr1:118495251G>A (rs757243661)	0.0218286	FALSE	0.87944	0.130512	0.879441	0.130513	0.878925	0.129843	-0.00396651	0.945542	0.99635	0.024308	0.996356	0.0242953	0.994519	0.0282906	-0.0696529	0.0370497	0.108743	0.108743	FALSE	1	FALSE	1	FALSE	0.997143	FALSE	0.978044	FALSE	1	FALSE	1	0.863366	FALSE	1	FALSE	1	FALSE	1
2	A0A075B6I1	IGLV4-60	immunoglobulin lambda variable 4-60	[u'NG_000002']	22	22516592	22517074			chr22:22890869C>T (rs143505065)	2.11869e-05	FALSE	chr22:22516883T>TC (rs776151443)	0.052149	FALSE	0.00709791	0.0167	0.00709432	0.0166965	0.00833715	0.0178155	0.0719851	0.0400014	0.0431368	0.0751851	0.0431203	0.0751722	0.0488442	0.0793156	0.0740758	0.0352259	0.10875	0.10875	FALSE	1	FALSE	1	FALSE	0.990868	FALSE	0.953973	FALSE	1	FALSE	1	0.31424	FALSE	1	FALSE	1	FALSE	1
2311	O95858	TSPAN15	tetraspanin 15	[u'NM_012339']	10	71211351	71266731			chr10:70856926A>G (rs201406999)	9.71838e-05	FALSE	chr10:71243629A>T (rs62625031)	0.205348	FALSE	0.915316	0.260573	0.915338	0.260532	0.907723	0.274158	-0.0284758	0.448493	0.99883	0.0327719	0.998837	0.0326738	0.996394	0.0573369	-0.0523569	0.0411411	0.108858	0.108858	FALSE	1	FALSE	1	FALSE	0.990868	FALSE	1	FALSE	1	FALSE	1	0.380712	FALSE	1	FALSE	1	FALSE	1
10730	Q8N0Y7	PGAM4	phosphoglycerate mutase family member 4	[u'NM_001029891']	X	77224374	77225135			chrX:76940445C>A (rs45572441)	5.51292e-06	FALSE	chrX:77224879C>T (rs62621209)	0.053681	FALSE	0.890426	0.280911	0.890391	0.28095	0.902635	0.266975	0.0446789	0.162451	0.965576	0.163148	0.965535	0.16325	0.979694	0.121772	0.0983219	0.0365465	0.108872	0.108872	FALSE	1	FALSE	1	FALSE	0.990868	FALSE	0.967658	FALSE	1	FALSE	1	0.108786	FALSE	0.95676	FALSE	0.968341	FALSE	0.96339
4794	P48147	PREP	prolyl endopeptidase	[u'NM_002726']	6	105726022	105850766		0.00473333	chr6:105800544T>C (rs4562179)	0.00155453	FALSE	chr6:105781267C>T (rs144257084)	0.0189728	FALSE	0.730388	0.331086	0.730314	0.33111	0.755621	0.32187	0.0775023	0.038492	0.98429	0.0948502	0.984282	0.0948764	0.987225	0.0852556	0.0326313	0.414387	0.108928	0.108928	FALSE	1	FALSE	1	FALSE	0.990868	FALSE	1	FALSE	1	FALSE	1	0.20196	FALSE	1	FALSE	1	FALSE	1
9017	Q6PDB4	ZNF880	zinc finger protein 880	[u'NM_001145434']	19	52873219	52888564			chr19:53015322G>A (rs566285018)	2.36644e-07	TRUE	chr19:52887863G>C (rs537417780)	0.000225372	FALSE	0.265929	0.391805	0.266001	0.391854	0.241058	0.373444	-0.0651658	0.0688496	0.441833	0.440477	0.441874	0.44047	0.427837	0.442356	-0.0317984	0.33028	0.108956	0.108956	FALSE	1	FALSE	1	FALSE	0.990868	FALSE	1	FALSE		FALSE	1	0.373667	FALSE	1	FALSE		FALSE	1
8412	Q5U5R9	HECTD2	HECT domain E3 ubiquitin protein ligase 2	[u'NM_001284274']	10	93170196	93272138			chr10:92675331A>G (rs183061595)	0.000282635	FALSE	chr10:93258896A>C (rs141348612)	0.244899	FALSE	0.828832	0.0131961	0.828831	0.0132045	0.829487	0.00987819	0.0562946	0.158913	0.901587	0.00381564	0.901587	0.0038157	0.901507	0.00379434	-0.020834	0.572805	0.108999	0.108999	FALSE	1	FALSE	1	FALSE	0.990868	FALSE	1	FALSE	1	FALSE	1	0.411048	FALSE	1	FALSE	1	FALSE	1
9071	Q6PJE2	POMZP3	POM121 and ZP3 fusion	[u'NM_012230']	7	76240785	76255381			chr7:76027002G>A (rs537628334)	0.000484009	FALSE	chr7:76254940A>C (rs563890367)	0.408506	FALSE	0.179969	0.383567	0.18	0.383595	0.16948	0.373839	-0.0277748	0.442797	0.252535	0.359801	0.252546	0.359821	0.248769	0.352881	-0.0105974	0.754155	0.109033	0.109033	FALSE	1	FALSE	1	FALSE	0.990868	FALSE	1	FALSE	1	FALSE	1	0.741299	FALSE	1	FALSE	1	FALSE	1
13084	Q96EQ8	RNF125	ring finger protein 125	[u'NM_017831']	18	29598827	29648344			chr18:29121272G>C (rs771623047)	8.97713e-06	FALSE	chr18:29648322A>G (rs202230286)	0.132546	FALSE	0.777638	0.378262	0.77764	0.37826	0.777066	0.379127	-0.00151619	0.918985	0.985998	0.107141	0.986023	0.10705	0.977492	0.134614	-0.0701437	0.0431643	0.10916	0.10916	FALSE	1	FALSE	1	FALSE	0.996736	FALSE	1	FALSE	1	FALSE	1	0.883061	FALSE	1	FALSE	1	FALSE	1
5482	P59045	NLRP11	NLR family pyrin domain containing 11	[u'NM_145007']	19	56296994	56329540			chr19:56616052C>T (rs73059959)	6.36232e-05	FALSE	chr19:56321602G>A (rs561555803)	0.00363883	FALSE	0.483159	0.148332	0.483127	0.148327	0.49446	0.149511	0.0761072	0.0399439	0.885336	0.144942	0.885353	0.144946	0.879383	0.143321	-0.0414172	0.252249	0.10917	0.10917	FALSE	1	FALSE	1	FALSE	0.990868	FALSE	1	FALSE	1	FALSE	1	0.386721	FALSE	1	FALSE	1	FALSE	1
3907	P24386	CHM	CHM, Rab escort protein 1	[u'NM_000390']	X	85119638	85302536			chrX:84634425C>T (rs762174766)	0.003394	FALSE	chrX:85233847G>A (rs55741408)	0.0170658	FALSE	0.988513	0.0553792	0.988526	0.055348	0.984036	0.0651253	-0.0742963	0.035622	0.997767	0.01994	0.997769	0.0199337	0.997179	0.0219988	-0.0280906	0.31173	0.109315	0.109315	FALSE	1	FALSE	1	FALSE	0.990868	FALSE	1	FALSE	1	FALSE	1	0.0263986	FALSE	0.767333	FALSE	0.782042	FALSE	0.78046
7536	Q2TAA8	TSNAXIP1	translin associated factor X interacting protein 1	[u'NM_018430']	16	67854757	67861893			chr16:67974179C>T (rs121908048)	3.48525e-05	FALSE	chr16:67854781C>T (rs200060799)	0.0208538	FALSE	0.897832	0.255803	0.897885	0.255744	0.879638	0.274613	-0.0687681	0.0494825	0.998604	0.0330301	0.998602	0.0330443	0.999286	0.0276946	0.022458	0.598593	0.109351	0.109351	FALSE	1	FALSE	1	FALSE	0.990868	FALSE	1	FALSE	1	FALSE	1	0.32073	FALSE	1	FALSE	1	FALSE	1
13327	Q96JC4	ZNF479	zinc finger protein 479	[u'XM_291202']	7	57187550	57200031			chr7:57194356G>A (rs532635215)	6.41628e-05	FALSE	chr7:57194356G>A (rs532635215)	6.41628e-05	FALSE	0.461022	0.43808	0.461102	0.438101	0.433261	0.430198	-0.0641253	0.0931652	0.946317	0.202583	0.9463	0.202597	0.952474	0.197573	0.0308558	0.389839	0.109446	0.109446	FALSE	1	FALSE	1	FALSE	0.990868	FALSE	1	FALSE	1	FALSE	1	0.117511	FALSE	0.969823	FALSE	0.981288	FALSE	0.97774
10281	Q86YR6	POTED	POTE ankyrin domain family member D	[u'NM_174981']	21	14982550	15013884			chr21:15385599A>G (rs2822360)	0.000230224	FALSE	chr21:15011910C>A (rs576363635)	0.00646879	FALSE	0.664731	0.168567	0.664764	0.168557	0.653261	0.171553	-0.0676409	0.0589234	0.965316	0.0795754	0.965311	0.0795808	0.967124	0.0776718	0.0230559	0.532407	0.109447	0.109447	FALSE	1	FALSE	1	FALSE	0.990868	FALSE	1	FALSE	1	FALSE	1	0.35274	FALSE	1	FALSE	1	FALSE	1
17638	Q9Y3A3	MOB4	MOB family member 4, phocein	[u'NM_015387']	2	198380811	198415367			chr2:198263069A>G (rs72912894)	0.00557731	FALSE	chr2:198415314G>A (rs541674711)	0.0470652	FALSE	0.999961	0.00171869	0.999962	0.00169834	0.999804	0.0051926	-0.0407792	0.0545908	1	3.00075e-09	1	3.00283e-09	1	2.16637e-09	0	0.52198	0.109472	0.109472	FALSE	1	FALSE	1	FALSE	0.990868	FALSE	1	FALSE	1	FALSE	1	0.0166818	FALSE	0.681128	FALSE	0.711008	FALSE	0.693993
7625	Q3KPI0	CEACAM21	carcinoembryonic antigen related cell adhesion molecule 21	[u'NM_033543']	19	42082627	42092221			chr19:42132274G>A (rs148045742)	8.26415e-05	FALSE	chr19:42083552C>T (rs199801483)	0.00243009	FALSE	0.0952879	0.207167	0.0952494	0.207089	0.108628	0.232089	0.0608258	0.0660299	0.662446	0.436988	0.662388	0.436988	0.682651	0.436546	0.046394	0.185462	0.109619	0.109619	FALSE	1	FALSE	1	FALSE	0.990868	FALSE	1	FALSE	1	FALSE	1	0.514086	FALSE	1	FALSE	1	FALSE	1
1191	O43157	PLXNB1	plexin B1	[u'NM_002673']	3	48445896	48466020			chr3:48310242A>C (rs546281978)	1.2451e-06	FALSE	chr3:48459686C>T (rs201947390)	0.00847865	FALSE	0.95258	0.120003	0.952554	0.120034	0.961583	0.108674	0.0788597	0.043044	1.00002	0.00772835	1.00002	0.00773879	1.00019	0.00197366	0.030207	0.531804	0.109727	0.109727	FALSE	1	FALSE	1	FALSE	0.990868	FALSE	1	FALSE	1	FALSE	1	0.56799	FALSE	1	FALSE	1	FALSE	1
10808	Q8N201	INTS1	integrator complex subunit 1	[u'NM_001080453']	7	1510216	1543596			chr7:1480318T>C (rs551695768)	0.00134737	FALSE	chr7:1510847C>T (rs573260428)	0.00146511	FALSE	0.986139	0.0598549	0.986126	0.0599129	0.990704	0.0340678	0.0939429	0.0358419	1.00003	0.0023399	1.00003	0.00234326	1.00003	0.000168945	-0.00322917	0.972105	0.109826	0.109826	FALSE	1	FALSE	1	FALSE	0.990868	FALSE	1	FALSE	1	FALSE	1	0.404192	FALSE	1	FALSE	1	FALSE	1
12592	Q92782	DPF1	double PHD fingers 1	[u'NM_001135155']	19	38702706	38714863			chr19:38704345G>T (rs200282023)	3.45461e-07	TRUE	chr19:38704345G>T (rs200282023)	3.45461e-07	TRUE	0.998795	0.0180945	0.9988	0.0179869	0.997391	0.0408392	-0.0446301	0.0358484	0.999999	0.000312267	0.999999	0.000312718	1	3.75226e-09	0.00269552	0.968368	0.109994	0.109994	FALSE	1	FALSE	1	FALSE	0.990868	FALSE	1	FALSE		FALSE		0.0258425	FALSE	0.764189	FALSE		FALSE
17718	Q9Y4A5	TRRAP	transformation/transcription domain associated protein	[u'NM_003496']	7	98478774	98609975			chr7:98779676C>T (rs760540560)	6.67967e-05	FALSE	chr7:98524813A>G (rs143459520)	0.0019964	FALSE	0.992424	0.0307205	0.992426	0.0307121	0.991616	0.0334819	-0.0252059	0.459573	1.00002	0.00086987	1.00002	0.000869821	1.00005	0.000885639	0.0434592	0.039128	0.110076	0.110076	FALSE	1	FALSE	1	FALSE	0.990868	FALSE	1	FALSE	1	FALSE	1	0.280585	FALSE	1	FALSE	1	FALSE	1
9576	Q717R9	CYS1	cystin 1	[u'NM_001037160']	2	10198983	10220350			chr2:10263514A>G (rs572458058)	1.24503e-05	FALSE	chr2:10206077C>T (rs182884229)	0.407177	FALSE	0.879352	0.228816	0.879374	0.228796	0.871976	0.23569	-0.0318496	0.366029	0.997147	0.0395535	0.997139	0.0395947	0.999744	0.0208046	0.0823681	0.0865696	0.110159	0.110159	FALSE	1	FALSE	1	FALSE	0.990868	FALSE	1	FALSE	1	FALSE	1	0.715003	FALSE	1	FALSE	1	FALSE	1
7831	Q52LC2	ATP6AP1L	ATPase H+ transporting accessory protein 1 like	[u'NM_001017971']	5	81601221	81614116			chr5:81283457C>T (rs537214370)	0.00439886	FALSE	chr5:81613964C>T (rs770491899)	0.126767	FALSE	0.973892	0.137543	0.973922	0.137458	0.963701	0.163791	-0.0675976	0.0363165	0.999974	0.00594296	0.999974	0.00595155	1	1.43814e-05	0.00644429	0.905801	0.110187	0.110187	FALSE	1	FALSE	1	FALSE	0.990868	FALSE	1	FALSE	1	FALSE	1	0.320839	FALSE	1	FALSE	1	FALSE	1
15137	Q9H344	OR51I2	olfactory receptor family 51 subfamily I member 2	[u'NM_001004754']	11	5474719	5475654			chr11:5664698G>A (rs761765281)	3.16112e-07	TRUE	chr11:5475170G>C (rs16931292)	0.101407	FALSE	0.163145	0.33091	0.163217	0.330988	0.137993	0.301728	-0.0796474	0.0412991	0.639978	0.448869	0.639993	0.448871	0.634815	0.448015	-0.0115459	0.76102	0.110311	0.110311	FALSE	1	FALSE	1	FALSE	0.990868	FALSE	1	FALSE		FALSE	1	0.867425	FALSE	1	FALSE		FALSE	1
6336	Q0VAA5	PLCXD2	phosphatidylinositol specific phospholipase C X domain containing 2	[u'NM_153268']	3	111394093	111451514			chr3:111692636A>G (rs138093020)	0.000437196	FALSE	chr3:111451470C>T (rs535191710)	0.139676	FALSE	0.993292	0.0555046	0.993279	0.0555696	0.997929	0.0237745	0.10881	0.0358113	0.999999	0.0013062	0.999999	0.00130809	1	7.18597e-06	0.00167542	0.964132	0.110426	0.110426	FALSE	1	FALSE	1	FALSE	0.990868	FALSE	1	FALSE	1	FALSE	1	0.0905365	FALSE	0.946551	FALSE	0.957822	FALSE	0.952936
498	B1AH88	TSPO	translocator protein	[u'NM_007311']	22	43557157	43559074		0.00556667	chr22:43627800C>T (rs561215671)	0.000506366	FALSE	chr22:43558926A>G (rs6971)	0.158672	FALSE	0.538193	0.158733	0.538191	0.158729	0.538683	0.159928	0.00308442	0.926144	0.821252	0.194738	0.821291	0.194735	0.807822	0.195386	-0.0690522	0.049699	0.110502	0.110502	FALSE	1	FALSE	1	FALSE	0.996736	FALSE	1	FALSE	1	FALSE	1	0.507925	FALSE	1	FALSE	1	FALSE	1
15039	Q9H201	EPN3	epsin 3	[u'NM_017957']	17	48613918	48619515			chr17:48355098T>A (rs565269028)	1.27373e-05	FALSE	chr17:48614426G>A (rs143725319)	0.00716315	FALSE	0.864814	0.124875	0.86484	0.12487	0.855675	0.126181	-0.0730101	0.0463826	0.988011	0.0319556	0.988014	0.0319526	0.987165	0.032945	-0.0261707	0.47103	0.110571	0.110571	FALSE	1	FALSE	1	FALSE	0.990868	FALSE	1	FALSE	1	FALSE	1	0.10342	FALSE	0.955094	FALSE	0.966117	FALSE	0.961615
5702	P62854	RPS26	ribosomal protein S26	[u'NM_001029']	12	56435951	56437935			chr12:56120708G>A (rs576524816)	7.62557e-05	FALSE	chr12:56436248C>T (rs554573812)	0.0577585	FALSE	0.999999	8.52483e-05	0.999999	8.44318e-05	0.999991	0.000234712	-0.0439319	0.110879	1	1.16364e-10	1	1.16533e-10	1	0	0			0.110879	FALSE	1	FALSE		FALSE	0.990868	FALSE		FALSE	1	FALSE	1	0.0612505	FALSE	0.896548	FALSE	0.91267	FALSE	0.903699
11416	Q8NDW8	TTC21A	tetratricopeptide repeat domain 21A	[u'NM_145755']	3	39149329	39180276			chr3:39225752C>G (rs61736128)	0.000331027	FALSE	chr3:39178541G>A (rs201623552)	0.0330918	FALSE	0.602914	0.116572	0.602938	0.116569	0.594579	0.117551	-0.0714063	0.0362266	0.964591	0.0891555	0.964576	0.0891531	0.96971	0.0898343	0.0573739	0.0978115	0.110999	0.110999	FALSE	1	FALSE	1	FALSE	0.990868	FALSE	1	FALSE	1	FALSE	1	0.638124	FALSE	1	FALSE	1	FALSE	1
2518	P01876	IGHA1	immunoglobulin heavy constant alpha 1	[u'NG_001019']	14	106173508	106175002			chr14:106518648C>T (rs568547877)	1.01508e-05	FALSE	chr14:106173703G>A (rs587768923)	3.94626e-05	FALSE	0.0528643	0.124736	0.0528619	0.124738	0.0536861	0.12405	0.00662544	0.868608	0.473992	0.381837	0.474063	0.381839	0.449446	0.380442	-0.0645899	0.0725011	0.111261	0.111261	FALSE	1	FALSE	1	FALSE	0.995711	FALSE	1	FALSE	1	FALSE	1	0.300308	FALSE	1	FALSE	1	FALSE	1
10947	Q8N4P2	TTC30B	tetratricopeptide repeat domain 30B	[u'NM_152517']	2	178415497	178417491			chr2:178303897G>C (rs76096651)	0.0014902	FALSE	chr2:178416791A>G (rs186277187)	0.0570256	FALSE	0.690905	0.0743135	0.690915	0.0742982	0.68739	0.0793463	-0.0458715	0.173199	0.862705	0.091509	0.862689	0.0915025	0.868381	0.0935376	0.0615213	0.100341	0.111278	0.111278	FALSE	1	FALSE	1	FALSE	0.990868	FALSE	1	FALSE	1	FALSE	1	0.121926	FALSE	0.976076	FALSE	0.985929	FALSE	0.98367
3569	P17735	TAT	tyrosine aminotransferase	[u'NM_000353']	16	71602050	71610318			chr16:71895710C>T (rs368877515)	0.000142918	FALSE	chr16:71604727G>A (rs199774720)	0.0023384	FALSE	0.924471	0.113832	0.924465	0.113828	0.926615	0.114915	0.0187986	0.598426	0.995956	0.02449	0.995961	0.0244764	0.994264	0.0287513	-0.0635571	0.0656421	0.111286	0.111286	FALSE	1	FALSE	1	FALSE	0.990868	FALSE	1	FALSE	1	FALSE	1	0.865963	FALSE	1	FALSE	1	FALSE	1
17336	Q9UP83	COG5	component of oligomeric golgi complex 5	[u'NM_001161520']	7	106843964	107204434			chr7:107684202A>G (rs533237873)	2.13496e-05	FALSE	chr7:106938716C>T (rs142357535)	0.00139818	FALSE	0.714661	0.163496	0.714637	0.16349	0.723041	0.16511	0.051153	0.15548	0.958282	0.0801972	0.958268	0.0802064	0.963023	0.0767799	0.0605552	0.103751	0.111376	0.111376	FALSE	1	FALSE	1	FALSE	0.990868	FALSE	1	FALSE	1	FALSE	1	0.295979	FALSE	1	FALSE	1	FALSE	1
16455	Q9NZQ8	TRPM5	transient receptor potential cation channel subfamily M member 5	[u'NM_014555']	11	2426170	2444266			chr11:2424527G>A (rs61741005)	8.27807e-06	FALSE	chr11:2436411G>T (rs201638929)	0.0151254	FALSE	0.484319	0.179063	0.484289	0.179015	0.494504	0.194742	0.0546089	0.126807	0.979073	0.0987425	0.979086	0.0987309	0.974395	0.102585	-0.0466015	0.157701	0.11139	0.11139	FALSE	1	FALSE	1	FALSE	0.990868	FALSE	1	FALSE	1	FALSE	1	0.648712	FALSE	1	FALSE	1	FALSE	1
14071	Q99944	EGFL8	EGF like domain multiple 8	[u'NM_030652']	6	32133943	32135730			chr6:31750533G>A (rs555534146)	1.64956e-05	FALSE	chr6:32134395C>G (rs141826798)	3.43687e-05	FALSE	0.60504	0.351492	0.605001	0.351468	0.618541	0.359433	0.0380887	0.282359	0.953183	0.164523	0.953207	0.164472	0.944749	0.181241	-0.0488726	0.176463	0.111486	0.111486	FALSE	1	FALSE	1	FALSE	0.990868	FALSE	1	FALSE	1	FALSE	1	3.20578e-05	TRUE	0.0248699	TRUE	0.028334	TRUE	0.0258852
7889	Q53R41	FASTKD1	FAST kinase domains 1	[u'NM_024622']	2	170386338	170428539			chr2:170068489A>G (rs565183720)	2.34547e-06	FALSE	chr2:170402778T>C (rs61730369)	0.00777145	FALSE	0.679665	0.202901	0.67965	0.202888	0.684602	0.207389	0.0241379	0.520582	0.924453	0.117059	0.924471	0.117046	0.918249	0.1215	-0.052154	0.129686	0.111684	0.111684	FALSE	1	FALSE	1	FALSE	0.990868	FALSE	1	FALSE	1	FALSE	1	0.820085	FALSE	1	FALSE	1	FALSE	1
11398	Q8NDB2	BANK1	B-cell scaffold protein with ankyrin repeats 1	[u'NM_017935']	4	102712038	102994897		0	chr4:103265693G>C (rs541959303)	0.000382133	FALSE	chr4:102946443G>GGAA (rs779079587)	0.0127613	FALSE	0.305477	0.0715224	0.305461	0.0715244	0.31093	0.0706193	0.0769466	0.0372975	0.5647	0.0857928	0.564704	0.0857832	0.563494	0.0890599	-0.0138342	0.711414	0.111704	0.111704	FALSE	1	FALSE	1	FALSE	0.990868	FALSE	1	FALSE	1	FALSE	1	0.170954	FALSE	0.991492	FALSE	1	FALSE	0.99774
4770	P47929			[u'NM_002307', u'NM_001042507']	19	39279867	39282330			chr19:39214863A>G (rs576448550)	1.54916e-06	FALSE	chr19:39281429G>C (rs569554200)	0.316193	FALSE	0.994917	0.0507086	0.994922	0.0506697	0.993343	0.0627147	-0.0276867	0.377453	0.999989	0.00215969	0.999989	0.00216282	1	2.11385e-05	0.0079893	0.0610094	0.111874	0.111874	FALSE	1	FALSE	1	FALSE	0.990868	FALSE	1	FALSE	1	FALSE	1	0.302148	FALSE	1	FALSE	1	FALSE	1
880	O14653	GOSR2	golgi SNAP receptor complex member 2	[u'NM_001012511']	17	45000559	45016123		0	chr17:45395484G>A (rs10853089)	0.000527346	FALSE	chr17:45000565C>A (rs12944167)	0.0391278	FALSE	0.841356	0.128742	0.841332	0.128744	0.84946	0.12794	0.0633299	0.075379	0.981512	0.0533738	0.981503	0.053385	0.984294	0.0492397	0.0543327	0.135796	0.111961	0.111961	FALSE	1	FALSE	1	FALSE	0.990868	FALSE	1	FALSE	1	FALSE	1	0.0340153	FALSE	0.809649	FALSE	0.823551	FALSE	0.820062
3120	P0DML3	CSH2	chorionic somatomammotropin hormone 2	[u'NM_020991']	17	61949489	61950974			chr17:62041867C>T (rs527384137)	4.85432e-05	FALSE	chr17:61949623C>G (rs181947643)	0.00283829	FALSE	0.994539	0.0605012	0.994552	0.0604258	0.989869	0.0824018	-0.0648205	0.0367033	0.999998	0.00169293	0.999998	0.00169538	1	2.76823e-05	0.00213766	0.964695	0.111969	0.111969	FALSE	1	FALSE	1	FALSE	0.990868	FALSE	1	FALSE	1	FALSE	1	0.00913297	FALSE	0.552405	FALSE	0.570149	FALSE	0.561377
2335	O95932	TGM6	transglutaminase 6	[u'NM_198994']	20	2361615	2413286			chr20:2843989G>A (rs141226767)	1.22579e-06	FALSE	chr20:2384349G>A (rs144338465)	0.00215567	FALSE	0.719937	0.0849084	0.719954	0.084877	0.714157	0.0949634	-0.0643694	0.0758614	0.869925	0.0652969	0.869925	0.0652982	0.86968	0.0648421	-0.00376751	0.885247	0.111997	0.111997	FALSE	1	FALSE	1	FALSE	0.990868	FALSE	1	FALSE	1	FALSE	1	0.0125678	FALSE	0.611189	FALSE	0.630169	FALSE	0.62378
5937	Q00013	MPP1	membrane palmitoylated protein 1	[u'NM_002436']	X	154007455	154033648			chrX:153594956C>T (rs782234539)	0.00222205	FALSE	chrX:154012363C>A (rs782190220)	0.00993153	FALSE	0.997756	0.0177172	0.997757	0.0176838	0.99724	0.026867	-0.0227425	0.505938	0.999491	0.00728981	0.99949	0.00730012	0.999864	0.00100697	0.0719029	0.127505	0.112062	0.112062	FALSE	1	FALSE	1	FALSE	0.990868	FALSE	1	FALSE	1	FALSE	1	0.168393	FALSE	0.991492	FALSE	1	FALSE	0.99774
3204	P11161	EGR2	early growth response 2	[u'NM_000399']	10	64572970	64575789		0.0103167	chr10:64974113G>A (rs369114735)	0.000410963	FALSE	chr10:64575668T>C (rs570980722)	0.0325554	FALSE	0.998469	0.0148644	0.998472	0.0148388	0.997349	0.0219647	-0.0599051	0.0365222	1	8.06405e-05	1	8.0757e-05	1	6.12741e-09	0.00208759	0.991598	0.112178	0.112178	FALSE	1	FALSE	1	FALSE	0.990868	FALSE	1	FALSE	1	FALSE	1	0.076987	FALSE	0.93169	FALSE	0.945198	FALSE	0.937702
8026	Q5J8M3	EMC4	ER membrane protein complex subunit 4	[u'NM_016454']	15	34517316	34521986			chr15:34355550T>C (rs199681177)	0.000140831	FALSE	chr15:34520687T>C (rs116858574)	0.146589	FALSE	0.974774	0.142527	0.974792	0.14247	0.968513	0.160977	-0.0413088	0.216863	0.99983	0.0113975	0.999832	0.0113157	0.99899	0.0277677	-0.0397168	0.0707798	0.112189	0.112189	FALSE	1	FALSE	1	FALSE	0.990868	FALSE	1	FALSE	1	FALSE	1	0.142029	FALSE	0.982075	FALSE	0.991288	FALSE	0.989189
10209	Q86XE5	HOGA1	4-hydroxy-2-oxoglutarate aldolase 1	[u'NM_138413']	10	99344461	99371413			chr10:99359506G>A (rs114177505)	6.57311e-07	FALSE	chr10:99359506G>A (rs114177505)	6.57311e-07	FALSE	0.98681	0.0951253	0.98683	0.0950368	0.979966	0.121707	-0.0628644	0.045183	1.00001	0.00199673	1.00001	0.00199952	1.00003	0.000356471	0.017182	0.525107	0.112195	0.112195	FALSE	1	FALSE	1	FALSE	0.990868	FALSE	1	FALSE	1	FALSE	1	4.64362e-06	TRUE	0.00753237	TRUE	0.00779802	TRUE	0.00749902
10412	Q8IVV2	LOXHD1	lipoxygenase homology domains 1	[u'NM_144612']	18	44057149	44181479			chr18:43700025G>A (rs78834043)	1.1326e-05	FALSE	chr18:44085974T>C (rs561817910)	0.00207836	FALSE	0.792586	0.158904	0.792556	0.158949	0.803153	0.142107	0.0702933	0.0627998	0.99158	0.0358084	0.991584	0.0358039	0.990196	0.0373167	-0.0379553	0.277036	0.112283	0.112283	FALSE	1	FALSE	1	FALSE	0.990868	FALSE	1	FALSE	1	FALSE	1	0.15778	FALSE	0.991492	FALSE	1	FALSE	0.99774
13512	Q96M96	FGD4	FYVE, RhoGEF and PH domain containing 4	[u'NM_139241']	12	32729292	32793464			chr12:32994019G>GAA (Affx-89010429)	0.000251106	FALSE	chr12:32760994T>C (rs555510533)	0.0185353	FALSE	0.989947	0.0635697	0.989932	0.0636174	0.994935	0.0437913	0.0916024	0.0363833	0.99998	0.00313283	0.99998	0.00313736	1	1.59059e-06	0.00913503	0.881459	0.112362	0.112362	FALSE	1	FALSE	1	FALSE	0.990868	FALSE	1	FALSE	1	FALSE	1	0.0265545	FALSE	0.770426	FALSE	0.785087	FALSE	0.783578
16772	Q9UET6	FTSJ1	FtsJ RNA methyltransferase homolog 1 (E. coli)	[u'NM_001282157']	X	48336436	48341403			chrX:48675859G>T (rs782718298)	9.25252e-06	FALSE	chrX:48337450C>G (rs78979358)	0.00039715	FALSE	0.997764	0.0300735	0.99777	0.0300249	0.99571	0.0437205	-0.0549286	0.0701977	0.999472	0.0133665	0.999475	0.0133239	0.998631	0.0238836	-0.0436221	0.0632777	0.112574	0.112574	FALSE	1	FALSE	1	FALSE	0.990868	FALSE	1	FALSE	1	FALSE	1	0.15077	FALSE	0.991492	FALSE	1	FALSE	0.99774
13582	Q96N38	ZNF714	zinc finger protein 714	[u'NM_182515']	19	21281075	21301132			chr19:21606698G>A (rs141156181)	1.81115e-05	FALSE	chr19:21300638C>T (rs190621199)	1.84204e-05	FALSE	0.406596	0.0622481	0.406605	0.0622599	0.403648	0.0579469	-0.0491603	0.196094	0.780827	0.122166	0.780806	0.122148	0.788242	0.128075	0.0594201	0.0952855	0.1126	0.1126	FALSE	1	FALSE	1	FALSE	0.990868	FALSE	1	FALSE	1	FALSE	1	0.0430101	FALSE	0.855552	FALSE	0.86707	FALSE	0.86429
17244	Q9UM01	SLC7A7	solute carrier family 7 member 7	[u'NM_001126105']	14	23242822	23282607			chr14:23222422A>G (rs17277837)	3.05999e-05	FALSE	chr14:23282525G>A (rs527246068)	0.0236295	FALSE	0.972376	0.125223	0.972356	0.125271	0.979116	0.107091	0.0580073	0.146133	0.999874	0.00882351	0.999875	0.00878107	0.999392	0.0183249	-0.0336632	0.166933	0.112696	0.112696	FALSE	1	FALSE	1	FALSE	0.990868	FALSE	1	FALSE	1	FALSE	1	0.231286	FALSE	1	FALSE	1	FALSE	1
6694	Q13618	CUL3	cullin 3	[u'NM_001257197']	2	225338965	225449726			chr2:225750862G>A (rs543741097)	2.02424e-05	FALSE	chr2:225362478C>T (rs3738952)	0.0491187	FALSE	0.975673	0.0526466	0.975663	0.0526557	0.979127	0.0492904	0.0679202	0.0649071	0.999333	0.00718522	0.999332	0.00719074	0.999691	0.00490659	0.0582244	0.180976	0.11273	0.11273	FALSE	1	FALSE	1	FALSE	0.990868	FALSE	1	FALSE	1	FALSE	1	0.0474315	FALSE	0.873396	FALSE	0.88699	FALSE	0.881353
11844	Q8TA94	ZNF563	zinc finger protein 563	[u'NM_145276']	19	12429411	12444296			chr19:12691501C>T (rs557928943)	3.50928e-05	FALSE	chr19:12430393G>C (rs144943191)	0.0710106	FALSE	0.943223	0.194248	0.94318	0.19432	0.95801	0.167232	0.0818067	0.0342895	0.999326	0.0200869	0.999324	0.0201159	1.00002	0.000655719	0.0486205	0.460754	0.112768	0.112768	FALSE	1	FALSE	1	FALSE	0.990868	FALSE	1	FALSE	1	FALSE	1	0.173954	FALSE	0.991676	FALSE	1	FALSE	0.997949
3981	P26358	DNMT1	DNA methyltransferase 1	[u'NM_001379']	19	10244346	10305575		0.00661944	chr19:10738415T>C (rs145954566)	2.74771e-05	FALSE	chr19:10270419T>C (rs142673915)	0.030651	FALSE	0.985902	0.0417776	0.985909	0.0417748	0.983725	0.0426844	-0.0517123	0.131577	0.999971	0.00219276	0.999971	0.00218689	0.999861	0.0036989	-0.0360949	0.167661	0.112778	0.112778	FALSE	1	FALSE	1	FALSE	0.990868	FALSE	1	FALSE	1	FALSE	1	0.045546	FALSE	0.865205	FALSE	0.878724	FALSE	0.873441
9481	Q6ZTU2	EP400NL	EP400 N-terminal like	[u'NM_182613']	12	132588566	132599071			chr12:132241120C>T (rs147189379)	1.70802e-05	FALSE	chr12:132588899GT>G (12:132588899_GT_G)	0.0504434	FALSE	0.975711	0.128188	0.975685	0.128264	0.984708	0.0977588	0.0791257	0.0577074	1.00001	0.00787711	1.00001	0.00788828	1.00012	0.00110339	0.0181603	0.738679	0.112799	0.112799	FALSE	1	FALSE	1	FALSE	0.990868	FALSE	1	FALSE	1	FALSE	1	0.358873	FALSE	1	FALSE	1	FALSE	1
11141	Q8N8D9	C5orf56	chromosome 5 open reading frame 56	[u'NM_001013717']	5	131755585	131796543			chr5:132010172G>A (rs56279116)	1.0479e-05	FALSE	chr5:131755603G>A (rs141261806)	0.000752266	FALSE	0.999605	0.0122822	0.999608	0.0122356	0.998621	0.023346	-0.0529529	0.0367322	1	6.18368e-07	1	6.19262e-07	1	4.33274e-09	0	0.988856	0.112871	0.112871	FALSE	1	FALSE	1	FALSE	0.990868	FALSE	1	FALSE	1	FALSE	1	0.00284643	FALSE	0.334149	FALSE	0.348918	FALSE	0.341661
2316	O95865	DDAH2	dimethylarginine dimethylaminohydrolase 2	[u'NM_001303007']	6	31695017	31696938			chr6:31750533G>A (rs555534146)	1.64956e-05	FALSE	chr6:31695391G>A (rs200126204)	0.0251176	FALSE	0.998479	0.0154688	0.998482	0.0154437	0.997321	0.0224947	-0.060173	0.0378954	1	5.69535e-05	1	5.70359e-05	1	5.73167e-09	-0.00591163	0.787911	0.112995	0.112995	FALSE	1	FALSE	1	FALSE	0.990868	FALSE	1	FALSE	1	FALSE	1	0.459253	FALSE	1	FALSE	1	FALSE	1
8027	Q5J8X5	MS4A13	membrane spanning 4-domains A13	[u'NM_001012417']	11	60285557	60310045			chr11:60557840G>A (rs202136081)	4.53288e-08	TRUE	chr11:60285575A>G (rs10736706)	0.0919591	FALSE	0.106854	0.0505971	0.10686	0.0506154	0.104626	0.0437859	-0.0472003	0.215953	0.396614	0.316362	0.396559	0.316322	0.415561	0.329228	0.0588588	0.1174	0.113009	0.113009	FALSE	1	FALSE	1	FALSE	0.990868	FALSE	1	FALSE		FALSE	1	0.154432	FALSE	0.991492	FALSE		FALSE	0.99774
2063	O95025	SEMA3D	semaphorin 3D	[u'NM_152754']	7	84628759	84751207			chr7:84751060T>A (7:84751060_T_A)	0.00546072	FALSE	chr7:84751060T>A (7:84751060_T_A)	0.00546072	FALSE	0.827649	0.151925	0.827634	0.151936	0.832615	0.14791	0.0332158	0.362997	0.982832	0.0512095	0.982821	0.0512241	0.986562	0.0457482	0.0770241	0.0442087	0.113159	0.113159	FALSE	1	FALSE	1	FALSE	0.990868	FALSE	1	FALSE	1	FALSE	1	0.0608654	FALSE	0.894949	FALSE	0.911164	FALSE	0.902105
207	A6ND91	ASPDH	aspartate dehydrogenase domain containing	[u'NM_001024656']	19	51014990	51017080			chr19:50812299G>A (rs568453342)	1.80788e-05	FALSE	chr19:51015404T>C (rs12977172)	0.224908	FALSE	0.505087	0.187092	0.505092	0.187091	0.503307	0.187294	-0.00953584	0.804852	0.827662	0.199615	0.827622	0.199622	0.841584	0.196573	0.0704803	0.0467271	0.113179	0.113179	FALSE	1	FALSE	1	FALSE	0.993256	FALSE	1	FALSE	1	FALSE	1	0.882897	FALSE	1	FALSE	1	FALSE	1
2389	P00374	DHFR	dihydrofolate reductase	[u'NM_000791']	5	79924909	79950308			chr5:79733568A>T (rs181744911)	0.000973097	FALSE	chr5:79933756T>A (rs201584784)	0.00544281	FALSE	0.998716	0.0197927	0.998721	0.0197545	0.997206	0.0301815	-0.0593651	0.0372322	1	4.84039e-05	1	4.84738e-05	1	0	0.00347791	0.96432	0.11322	0.11322	FALSE	1	FALSE	1	FALSE	0.990868	FALSE	1	FALSE	1	FALSE	1	0.00493335	FALSE	0.431498	FALSE	0.440668	FALSE	0.43818
1691	O75185	ATP2C2	ATPase secretory pathway Ca2+ transporting 2	[u'NM_014861']	16	84402222	84497335			chr16:84494307G>A (rs201610989)	5.30158e-05	FALSE	chr16:84494307G>A (rs201610989)	5.30158e-05	FALSE	0.424685	0.236864	0.424703	0.236868	0.418478	0.235677	-0.0263473	0.477827	0.891051	0.172026	0.891085	0.171981	0.879372	0.186467	-0.0652992	0.062808	0.113284	0.113284	FALSE	1	FALSE	1	FALSE	0.990868	FALSE	1	FALSE	1	FALSE	1	0.000935944	FALSE	0.222667	FALSE	0.241805	FALSE	0.230918
8000	Q5H9R7	PPP6R3	protein phosphatase 6 regulatory subunit 3	[u'NM_018312']	11	68305133	68380582			chr11:68840389C>T (rs532387308)	6.16235e-05	FALSE	chr11:68370842G>A (rs201280471)	0.020253	FALSE	0.994567	0.0251682	0.994563	0.0251777	0.99586	0.021599	0.0552958	0.160625	0.999998	0.000724612	0.999999	0.000718654	0.999956	0.00186951	-0.0303442	0.125206	0.11332	0.11332	FALSE	1	FALSE	1	FALSE	0.990868	FALSE	1	FALSE	1	FALSE	1	0.323414	FALSE	1	FALSE	1	FALSE	1
17694	Q9Y3X0	CCDC9	coiled-coil domain containing 9	[u'NM_015603']	19	47761658	47774932			chr19:47700619C>G (rs144882876)	6.64653e-06	FALSE	chr19:47774772T>C (rs888836)	0.00687218	FALSE	0.537087	0.344992	0.537159	0.345024	0.512117	0.332851	-0.0738727	0.040079	0.99166	0.122186	0.991667	0.122187	0.989157	0.122	-0.0205567	0.566641	0.113351	0.113351	FALSE	1	FALSE	1	FALSE	0.990868	FALSE	1	FALSE	1	FALSE	1	0.990288	FALSE	1	FALSE	1	FALSE	1
12315	Q8WW27	APOBEC4	apolipoprotein B mRNA editing enzyme catalytic polypeptide like 4	[u'NM_203454']	1	183616816	183617916			chr1:183939985A>T (rs724427)	0.00145424	FALSE	chr1:183616926T>C (rs1174657)	0.039088	FALSE	0.362139	0.459514	0.362065	0.459491	0.387707	0.46658	0.0553768	0.120761	0.855241	0.337794	0.855177	0.337849	0.877283	0.317496	0.0674308	0.0703385	0.113447	0.113447	FALSE	1	FALSE	1	FALSE	0.990868	FALSE	1	FALSE	1	FALSE	1	0.76872	FALSE	1	FALSE	1	FALSE	1
11156	Q8N8N7	PTGR2	prostaglandin reductase 2	[u'NM_001146154']	14	74325566	74350877			chr14:74043641T>C (rs56013842)	1.36362e-05	FALSE	chr14:74345884T>C (rs147362775)	0.00626418	FALSE	0.994135	0.0602208	0.994148	0.0601115	0.98948	0.0902674	-0.0608705	0.0376201	0.999998	0.00185892	0.999998	0.00186161	1	4.15343e-05	0.00325936	0.864514	0.113555	0.113555	FALSE	1	FALSE	1	FALSE	0.990868	FALSE	1	FALSE	1	FALSE	1	0.00701212	FALSE	0.496579	FALSE	0.509844	FALSE	0.504389
839	O14530	TXNDC9	thioredoxin domain containing 9	[u'NM_005783']	2	99936148	99949673			chr2:99778872G>A (rs150683925)	0.000409098	FALSE	chr2:99938565T>C (rs11542367)	0.0520939	FALSE	0.986149	0.0845444	0.986166	0.0844835	0.980021	0.103305	-0.0651192	0.0399488	0.999958	0.0041333	0.999957	0.00413928	1	5.73167e-09	0.0145809	0.866977	0.113838	0.113838	FALSE	1	FALSE	1	FALSE	0.990868	FALSE	1	FALSE	1	FALSE	1	0.154412	FALSE	0.991492	FALSE	1	FALSE	0.99774
3256	P12035	KRT3	keratin 3	[u'NM_057088']	12	53183829	53189826			chr12:52908892C>T (rs200916228)	1.91009e-05	FALSE	chr12:53185492C>T (rs61929765)	0.017566	FALSE	0.120889	0.155108	0.120921	0.155182	0.110048	0.12666	-0.0767628	0.0465464	0.602155	0.419325	0.602134	0.419327	0.609579	0.418394	0.0177748	0.670292	0.114063	0.114063	FALSE	1	FALSE	1	FALSE	0.990868	FALSE	1	FALSE	1	FALSE	1	0.943069	FALSE	1	FALSE	1	FALSE	1
1323	O43614	HCRTR2	hypocretin receptor 2	[u'NM_001526']	6	55039386	55147249		0.004	chr6:54791275A>G (rs552422402)	0.000236425	FALSE	chr6:55142292A>G (rs74720027)	0.114657	FALSE	0.524644	0.112019	0.524663	0.112029	0.518097	0.108092	-0.0596452	0.105521	0.777593	0.178752	0.777574	0.178748	0.783988	0.179775	0.0357786	0.364859	0.114125	0.114125	FALSE	1	FALSE	1	FALSE	0.990868	FALSE	1	FALSE	1	FALSE	1	0.448414	FALSE	1	FALSE	1	FALSE	1
2431	P01031	C5	complement C5	[u'NM_001735']	9	123715020	123812524			chr9:123313092G>T (rs569172233)	0.00082223	FALSE	chr9:123789544T>C (rs530899083)	0.0749103	FALSE	0.737145	0.138267	0.737166	0.13828	0.730141	0.133434	-0.0516983	0.173131	0.971894	0.0754921	0.971906	0.0754794	0.967772	0.0796673	-0.053269	0.144456	0.114136	0.114136	FALSE	1	FALSE	1	FALSE	0.990868	FALSE	1	FALSE	1	FALSE	1	0.547249	FALSE	1	FALSE	1	FALSE	1
14423	Q9BVI0	PHF20	PHD finger protein 20	[u'NM_016436']	20	34389445	34535546			chr20:34832688G>A (rs145635219)	1.05972e-09	TRUE	chr20:34458955A>T (rs545669876)	0.0479299	FALSE	0.967354	0.0559673	0.96736	0.0559494	0.965296	0.06182	-0.0350039	0.310537	0.999415	0.00699756	0.999416	0.00698966	0.998911	0.00932215	-0.0612262	0.0543135	0.114164	0.114164	FALSE	1	FALSE	1	FALSE	0.990868	FALSE	1	FALSE		FALSE	1	0.180267	FALSE	0.99418	FALSE		FALSE	1
3079	P0CJ87	DUX4L4	double homeobox 4 like 4	[u'NM_001177376']	4	191002273	191003538			chr4:190685303G>A (rs1915856)	0.0229627	FALSE	chr4:191003467G>T (rs556663131)	0.0729556	FALSE	0.998445	0.0202476	0.998447	0.0201818	0.997658	0.0364448	-0.0267775	0.28453	1.00003	0.000405214	1.00003	0.00040578	1.00001	7.27434e-05	-0.0617508	0.111312	0.114286	0.114286	FALSE	1	FALSE	1	FALSE	0.990868	FALSE	1	FALSE	1	FALSE	1	0.0733113	FALSE	0.924216	FALSE	0.938111	FALSE	0.93064
4613	P42694	HELZ	helicase with zinc finger	[u'NM_014877']	17	65074371	65214920			chr17:65124826G>A (rs746826397)	6.79739e-05	FALSE	chr17:65124826G>A (rs746826397)	6.79739e-05	FALSE	0.893444	0.0352638	0.893444	0.0352623	0.893449	0.0357669	0.000127549	0.990989	0.972678	0.017922	0.972675	0.0179198	0.973741	0.0186192	0.0583623	0.0990164	0.114375	0.114375	FALSE	1	FALSE	1	FALSE	0.999951	FALSE	1	FALSE	1	FALSE	1	0.248092	FALSE	1	FALSE	1	FALSE	1
12023	Q8TD26	CHD6	chromodomain helicase DNA binding protein 6	[u'NM_032221']	20	40033236	40179976			chr20:40052215G>A (rs145033340)	8.63359e-05	FALSE	chr20:40052215G>A (rs145033340)	8.63359e-05	FALSE	0.966128	0.0719093	0.966124	0.071903	0.967468	0.0740561	0.0184112	0.57461	1.00173	0.0089558	1.00173	0.00895331	1.00208	0.00977276	0.037218	0.291572	0.11448	0.11448	FALSE	1	FALSE	1	FALSE	0.990868	FALSE	1	FALSE	1	FALSE	1	0.169498	FALSE	0.991492	FALSE	1	FALSE	0.99774
9595	Q75V66	ANO5	anoctamin 5	[u'NM_213599']	11	22215039	22301308			chr11:22613206T>C (rs113880731)	0.00721733	FALSE	chr11:22283839G>T (rs538406891)	0.0174466	FALSE	0.64373	0.162901	0.643712	0.162883	0.650083	0.168866	0.0384032	0.282964	0.900645	0.137588	0.900665	0.13758	0.893691	0.140012	-0.0502434	0.164227	0.114553	0.114553	FALSE	1	FALSE	1	FALSE	0.990868	FALSE	1	FALSE	1	FALSE	1	0.942028	FALSE	1	FALSE	1	FALSE	1
6058	Q02383	SEMG2	semenogelin II	[u'NM_003008']	20	43850031	43852019			chr20:44099097G>A (rs146933501)	0.00127965	FALSE	chr20:43851115G>A (rs138747718)	0.00337258	FALSE	0.831616	0.214907	0.831572	0.214919	0.846865	0.210269	0.0719318	0.0526425	0.996213	0.0477003	0.996208	0.0477197	0.997973	0.0404158	0.0399127	0.310765	0.114659	0.114659	FALSE	1	FALSE	1	FALSE	0.990868	FALSE	1	FALSE	1	FALSE	1	0.216527	FALSE	1	FALSE	1	FALSE	1
12171	Q8TF72	SHROOM3	shroom family member 3	[u'NM_020859']	4	77357206	77700327			chr4:77325272T>C (rs78570827)	0.000489553	FALSE	chr4:77476913G>T (rs149028713)	0.0185642	FALSE	0.765148	0.119544	0.765123	0.119541	0.773778	0.12003	0.0722514	0.0374083	0.991894	0.0418765	0.991895	0.041882	0.991787	0.0399564	-0.00264016	0.983709	0.114672	0.114672	FALSE	1	FALSE	1	FALSE	0.990868	FALSE	1	FALSE	1	FALSE	1	0.418074	FALSE	1	FALSE	1	FALSE	1
1278	O43464	HTRA2	HtrA serine peptidase 2	[u'NM_013247']	2	74757134	74760109			chr2:74906728C>T (rs201174247)	2.53421e-07	TRUE	chr2:74757554G>T (rs72470544)	0.326138	FALSE	0.978147	0.0830083	0.978144	0.083007	0.979472	0.083446	0.0159606	0.646082	0.999907	0.00429679	0.999906	0.00430191	1.00007	0.00179259	0.0499382	0.0455074	0.11481	0.11481	FALSE	1	FALSE	1	FALSE	0.990868	FALSE	1	FALSE		FALSE	1	0.596233	FALSE	1	FALSE		FALSE	1
8084	Q5JUR7	TEX30	testis expressed 30	[u'NM_138779']	13	103418754	103422376			chr13:103504546T>G (rs570321828)	0.000882501	FALSE	chr13:103418840G>A (rs200896097)	0.046277	FALSE	0.990457	0.0624456	0.990471	0.0623567	0.985861	0.0878205	-0.0605263	0.0423595	0.999986	0.00169276	0.999986	0.0016952	1	1.19462e-05	0.0123812	0.827199	0.114891	0.114891	FALSE	1	FALSE	1	FALSE	0.990868	FALSE	1	FALSE	1	FALSE	1	0.0492302	FALSE	0.883835	FALSE	0.897542	FALSE	0.891547
12976	Q96CX3	ZNF501	zinc finger protein 501	[u'NM_145044']	3	44775914	44776726			chr3:44541673G>A (rs527983238)	0.000180872	FALSE	chr3:44775962A>G (rs4682752)	0.0525019	FALSE	0.684078	0.198344	0.684047	0.198339	0.694444	0.199868	0.0522179	0.132991	0.933582	0.113183	0.933563	0.113196	0.940061	0.108335	0.0586448	0.0894518	0.1149	0.1149	FALSE	1	FALSE	1	FALSE	0.990868	FALSE	1	FALSE	1	FALSE	1	0.925326	FALSE	1	FALSE	1	FALSE	1
16313	Q9NY59	SMPD3	sphingomyelin phosphodiesterase 3	[u'NM_018667']	16	68395112	68406084			chr16:67974179C>T (rs121908048)	3.48525e-05	FALSE	chr16:68405433G>A (rs150123830)	0.000183682	FALSE	0.891882	0.261179	0.891925	0.261114	0.876871	0.28214	-0.0553792	0.109024	0.998087	0.0396223	0.998082	0.0396792	1.00003	0.00249009	0.0694475	0.31471	0.115048	0.115048	FALSE	1	FALSE	1	FALSE	0.990868	FALSE	1	FALSE	1	FALSE	1	0.129213	FALSE	0.979831	FALSE	0.988998	FALSE	0.986817
7020	Q14D33	RTP5	receptor transporter protein 5 (putative)	[u'NM_173821']	2	242811909	242815423			chr2:242594745G>A (rs571586050)	0.000315897	FALSE	chr2:242811909A>G (rs573430770)	0.00245944	FALSE	0.392169	0.319594	0.392195	0.319599	0.383288	0.317425	-0.0279638	0.449087	0.874957	0.262394	0.874908	0.262426	0.891742	0.250639	0.0656044	0.0821412	0.115167	0.115167	FALSE	1	FALSE	1	FALSE	0.990868	FALSE	1	FALSE	1	FALSE	1	0.893899	FALSE	1	FALSE	1	FALSE	1
7778	Q4KMG0	CDON	cell adhesion associated, oncogene regulated	[u'NM_016952']	11	125830840	125893371			chr11:126215263C>T (rs146794173)	0.000143117	FALSE	chr11:125875658C>T (rs144938780)	0.00755708	FALSE	0.663586	0.10653	0.663564	0.106524	0.671181	0.108283	0.0709132	0.0400021	0.919729	0.0940621	0.91973	0.0940566	0.919559	0.0959389	-0.00180315	0.943257	0.115311	0.115311	FALSE	1	FALSE	1	FALSE	0.990868	FALSE	1	FALSE	1	FALSE	1	0.567782	FALSE	1	FALSE	1	FALSE	1
1800	O75541	ZNF821	zinc finger protein 821	[u'NM_017530']	16	71893924	71913849			chr16:71895710C>T (rs368877515)	0.000142918	FALSE	chr16:71895710C>T (rs368877515)	0.000142918	FALSE	0.997388	0.0293853	0.997394	0.0293549	0.995161	0.0383985	-0.0653369	0.0386535	0.999997	0.000807336	0.999997	0.000808504	1	8.66547e-09	0.00604702	0.970851	0.115377	0.115377	FALSE	1	FALSE	1	FALSE	0.990868	FALSE	1	FALSE	1	FALSE	1	0.188937	FALSE	0.994413	FALSE	1	FALSE	1
13039	Q96DZ9	CMTM5	CKLF like MARVEL transmembrane domain containing 5	[u'NM_001037288']	14	23846461	23848693			chr14:23886487G>A (Affx-89021020)	9.45293e-06	FALSE	chr14:23847607A>G (rs141669238)	0.0126073	FALSE	0.986462	0.0834255	0.986449	0.0834702	0.991239	0.0659859	0.0636745	0.115459	0.999967	0.00433362	0.999967	0.0043346	1.00015	0.00397641	0.043349	7.71752e-05		0.115459	FALSE	1	FALSE		FALSE	0.990868	TRUE	0.0452508	FALSE	1	FALSE	1	0.522455	FALSE	1	FALSE	1	FALSE	1
10462	Q8IWT3	CUL9	cullin 9	[u'NM_015089']	6	43152049	43192180			chr6:42897330G>T (rs534665673)	1.63006e-10	TRUE	chr6:43155598A>G (rs139667707)	1.33872e-05	FALSE	0.753031	0.274117	0.75299	0.274154	0.76701	0.26048	0.0524301	0.145084	0.985343	0.0766398	0.985352	0.0766093	0.982156	0.0864877	-0.0391131	0.284005	0.11555	0.11555	FALSE	1	FALSE	1	FALSE	0.990868	FALSE	1	FALSE		FALSE	1	0.402165	FALSE	1	FALSE		FALSE	1
11672	Q8NGL7	OR4P4	olfactory receptor family 4 subfamily P member 4	[u'NM_001004124']	11	55405834	55406769			chr11:55735676AC>A (11:55735676_AC_A)	9.53327e-05	FALSE	chr11:55406022C>G (rs76160133)	0.0440491	FALSE	0.638101	0.413311	0.638189	0.413278	0.607606	0.423649	-0.0730798	0.0453154	0.962205	0.161268	0.962227	0.161242	0.954909	0.169751	-0.0442018	0.218483	0.115575	0.115575	FALSE	1	FALSE	1	FALSE	0.990868	FALSE	1	FALSE	1	FALSE	1	0.565159	FALSE	1	FALSE	1	FALSE	1
12134	Q8TES7	FBF1	Fas binding factor 1	[u'NM_001080542']	17	73906807	73934230			chr17:73745015T>C (rs530916890)	3.43642e-08	TRUE	chr17:73916389T>A (rs552970351)	0.0132009	FALSE	0.832626	0.155454	0.832618	0.155459	0.835216	0.153549	0.0168132	0.651337	0.993687	0.0357178	0.99368	0.0357303	0.996333	0.0309617	0.0793518	0.040296	0.115626	0.115626	FALSE	1	FALSE	1	FALSE	0.990868	FALSE	1	FALSE		FALSE	1	0.9672	FALSE	1	FALSE		FALSE	1
7913	Q56NI9	ESCO2	establishment of sister chromatid cohesion N-acetyltransferase 2	[u'NM_001017420']	8	27633032	27660952			chr8:27660884C>A (rs115144373)	0.000108124	FALSE	chr8:27660884C>A (rs115144373)	0.000108124	FALSE	0.967257	0.0824589	0.967253	0.0824758	0.968916	0.0763904	0.0209314	0.605453	0.999536	0.00637552	0.999537	0.00635145	0.999082	0.0120957	-0.0471324	0.0518591	0.115755	0.115755	FALSE	1	FALSE	1	FALSE	0.990868	FALSE	1	FALSE	1	FALSE	1	0.953421	FALSE	1	FALSE	1	FALSE	1
1057	O15197	EPHB6	EPH receptor B6	[u'NM_001280794']	7	142560986	142568654			chr7:142649711C>T (rs61729055)	0.000195376	FALSE	chr7:142563328C>T (rs200070477)	0.00384328	FALSE	0.873783	0.252778	0.873815	0.252753	0.862689	0.260832	-0.0433232	0.2355	0.996407	0.0457872	0.9964	0.0458366	0.998907	0.0229118	0.0692095	0.145275	0.115761	0.115761	FALSE	1	FALSE	1	FALSE	0.990868	FALSE	1	FALSE	1	FALSE	1	0.174112	FALSE	0.991676	FALSE	1	FALSE	0.997949
13737	Q96QD9	FYTTD1	forty-two-three domain containing 1	[u'NM_032288']	3	197476843	197508777			chr3:197597145G>A (rs371803335)	0.0025082	FALSE	chr3:197495334G>A (rs3205525)	0.0417559	FALSE	0.370765	0.0986675	0.370773	0.0986898	0.368232	0.0906265	-0.0268137	0.448786	0.623985	0.239235	0.624037	0.239258	0.605973	0.230374	-0.0769159	0.0394388	0.115907	0.115907	FALSE	1	FALSE	1	FALSE	0.990868	FALSE	1	FALSE	1	FALSE	1	0.795355	FALSE	1	FALSE	1	FALSE	1
15585	Q9HC23	PROK2	prokineticin 2	[u'NM_001126128']	3	71821878	71834203		0.0024	chr3:71803695C>G (rs531462411)	0.000885726	FALSE	chr3:71830676AT>A (3:71830676_AT_A)	0.0957341	FALSE	0.998056	0.0327214	0.998056	0.0327079	0.998115	0.0370826	0.00168771	0.984276	1	3.44374e-05	1	3.44553e-05	1	2.76176e-05	0.0439053	0.0379215	0.115949	0.115949	FALSE	1	FALSE	1	FALSE	0.999688	FALSE	0.990678	FALSE	1	FALSE	1	0.394079	FALSE	1	FALSE	1	FALSE	1
16120	Q9NVC3	SLC38A7	solute carrier family 38 member 7	[u'NM_018231']	16	58701292	58714030			chr16:59159831C>T (rs79559058)	0.0089123	FALSE	chr16:58704068A>G (rs775654419)	0.0865285	FALSE	0.722633	0.357093	0.722565	0.357108	0.746074	0.351237	0.0663747	0.0805415	0.973665	0.128128	0.973672	0.12811	0.971181	0.134325	-0.0189757	0.537909	0.115978	0.115978	FALSE	1	FALSE	1	FALSE	0.990868	FALSE	1	FALSE	1	FALSE	1	0.684472	FALSE	1	FALSE	1	FALSE	1
8634	Q68D06	SLFN13	schlafen family member 13	[u'NM_144682']	17	33767617	33772699			chr17:33446632T>C (rs561425038)	8.27805e-05	FALSE	chr17:33768985T>C (rs530736753)	0.0117923	FALSE	0.420633	0.321641	0.420695	0.321652	0.399194	0.317078	-0.0673222	0.0588917	0.883753	0.241812	0.883758	0.24179	0.882112	0.249137	-0.00670608	0.842834	0.1161	0.1161	FALSE	1	FALSE	1	FALSE	0.990868	FALSE	1	FALSE	1	FALSE	1	0.0136179	FALSE	0.629145	FALSE	0.647856	FALSE	0.641194
10368	Q8IV50	LYSMD2	LysM domain containing 2	[u'NM_153374']	15	52015807	52029819			chr15:52258418A>C (rs572000222)	6.55485e-05	FALSE	chr15:52017273T>C (rs3751593)	0.123695	FALSE	0.988115	0.0602031	0.988112	0.0602159	0.989091	0.0555993	0.0168991	0.646142	0.999982	0.00230472	0.999983	0.00228529	0.999754	0.00600726	-0.0502437	0.0470657	0.116197	0.116197	FALSE	1	FALSE	1	FALSE	0.990868	FALSE	1	FALSE	1	FALSE	1	0.338909	FALSE	1	FALSE	1	FALSE	1
7139	Q15399	TLR1	toll like receptor 1	[u'NM_003263']	4	38798095	38800452			chr4:39261470G>A (rs6828598)	0.000382222	FALSE	chr4:38798255G>A (rs5743621)	0.0101805	FALSE	0.604274	0.386606	0.604227	0.386607	0.620269	0.385836	0.0415357	0.150304	0.980313	0.134803	0.980332	0.13478	0.973609	0.142503	-0.048474	0.19139	0.116223	0.116223	FALSE	1	FALSE	1	FALSE	0.990868	FALSE	1	FALSE	1	FALSE	1	0.482499	FALSE	1	FALSE	1	FALSE	1
2873	P08567	PLEK	pleckstrin	[u'NM_002664']	2	68592484	68622945		0.0024	chr2:68882306G>A (rs143380195)	0.00047214	FALSE	chr2:68615601A>C (rs772470493)	0.104366	FALSE	0.166272	0.250619	0.166325	0.250696	0.147947	0.221641	-0.0776707	0.0423715	0.794924	0.353521	0.794914	0.353523	0.798577	0.352794	0.0103742	0.794511	0.116288	0.116288	FALSE	1	FALSE	1	FALSE	0.990868	FALSE	1	FALSE	1	FALSE	1	0.839067	FALSE	1	FALSE	1	FALSE	1
13107	Q96F10	SAT2	spermidine/spermine N1-acetyltransferase family member 2	[u'NM_133491']	17	7529768	7530953			chr17:7193646C>G (rs199546091)	1.85837e-05	FALSE	chr17:7530288C>T (rs192820773)	0.196821	FALSE	0.86344	0.334618	0.863466	0.334593	0.854596	0.34301	-0.0261773	0.447232	0.995072	0.0678076	0.995086	0.0677089	0.99009	0.0958928	-0.0601943	0.0417707	0.116338	0.116338	FALSE	1	FALSE	1	FALSE	0.990868	FALSE	1	FALSE	1	FALSE	1	0.282043	FALSE	1	FALSE	1	FALSE	1
10762	Q8N144	GJD3	gap junction protein delta 3	[u'NM_152219']	17	38519186	38520067			chr17:38152506T>C (rs111511592)	3.37054e-05	FALSE	chr17:38519227C>T (rs573445596)	0.269663	FALSE	0.966351	0.134595	0.966363	0.134575	0.962226	0.141204	-0.0299918	0.422487	1.00012	0.0100321	1.00012	0.00998389	0.999334	0.0208279	-0.0483197	0.0536753	0.11635	0.11635	FALSE	1	FALSE	1	FALSE	0.990868	FALSE	1	FALSE	1	FALSE	1	0.439242	FALSE	1	FALSE	1	FALSE	1
16395	Q9NZ53	PODXL2	podocalyxin like 2	[u'NM_015720']	3	127348063	127391320			chr3:127339970A>T (rs548408307)	0.000261351	FALSE	chr3:127379363AGAAGAG>A (3:127379363_AGAAGAG_A)	0.000313941	FALSE	0.995854	0.0278496	0.995859	0.0277802	0.993912	0.045882	-0.0513478	0.0699513	0.999997	0.000794158	0.999996	0.00079522	1.00001	0.000217732	0.0195274	0.25194	0.116588	0.116588	FALSE	1	FALSE	1	FALSE	0.990868	FALSE	1	FALSE	1	FALSE	1	0.783032	FALSE	1	FALSE	1	FALSE	1
6801	Q14154	KIAA0141	KIAA0141	[u'NM_014773']	5	141303507	141318321			chr5:141694154G>A (rs369403370)	6.65739e-05	FALSE	chr5:141309779G>T (rs772498480)	0.000241264	FALSE	0.662021	0.253707	0.662038	0.253696	0.656166	0.257599	-0.0229674	0.500288	0.959947	0.110854	0.959927	0.110877	0.966961	0.102302	0.0659331	0.0718785	0.116718	0.116718	FALSE	1	FALSE	1	FALSE	0.990868	FALSE	1	FALSE	1	FALSE	1	0.496243	FALSE	1	FALSE	1	FALSE	1
10263	Q86YD1	PTOV1	prostate tumor overexpressed 1	[u'NM_017432']	19	50354586	50363533			chr19:50812299G>A (rs568453342)	1.80788e-05	FALSE	chr19:50363288G>A (rs141936477)	0.076043	FALSE	0.953156	0.105496	0.953133	0.105521	0.961063	0.0962077	0.0785432	0.0389631	0.998893	0.0135323	0.998892	0.0135373	0.999154	0.0116766	0.0206946	0.612369	0.116859	0.116859	FALSE	1	FALSE	1	FALSE	0.990868	FALSE	1	FALSE	1	FALSE	1	0.0884338	FALSE	0.946551	FALSE	0.957822	FALSE	0.952936
1578	O60765	ZNF354A	zinc finger protein 354A	[u'NM_005649']	5	178139064	178156023			chr5:178416028G>A (rs201846399)	0.00109586	FALSE	chr5:178140536T>C (rs201261959)	0.00953845	FALSE	0.991215	0.0578269	0.991204	0.0578588	0.994799	0.0453393	0.0691543	0.0923321	1	0.00139684	1	0.00139869	1.00002	0.000415428	0.0221845	0.26259	0.116875	0.116875	FALSE	1	FALSE	1	FALSE	0.990868	FALSE	1	FALSE	1	FALSE	1	0.200508	FALSE	1	FALSE	1	FALSE	1
13315	Q96J92	WNK4	WNK lysine deficient protein kinase 4	[u'NM_001321299']	17	40932717	40948596			chr17:41215926C>G (rs80356860)	0.000111488	FALSE	chr17:40948263G>A (rs61755631)	0.000219069	FALSE	0.992417	0.041006	0.992411	0.0410475	0.994489	0.0223902	0.0628673	0.171029	1.00002	0.000917493	1.00002	0.000918306	1.00005	0.000570422	0.0324372	0.17692	0.117009	0.117009	FALSE	1	FALSE	1	FALSE	0.990868	FALSE	1	FALSE	1	FALSE	1	0.740817	FALSE	1	FALSE	1	FALSE	1
1478	O60353	FZD6	frizzled class receptor 6	[u'NM_003506']	8	104312336	104343734			chr8:104312432A>G (Affx-31244323)	0.0025247	FALSE	chr8:104312432A>G (rs827528)	0.00301254	FALSE	0.445372	0.177929	0.445358	0.177937	0.450251	0.175134	0.0277139	0.457411	0.893378	0.202798	0.893421	0.202781	0.878709	0.208281	-0.071571	0.0485887	0.117037	0.117037	FALSE	1	FALSE	1	FALSE	0.990868	FALSE	1	FALSE	1	FALSE	1	0.99259	FALSE	1	FALSE	1	FALSE	1
7724	Q495W5	FUT11	fucosyltransferase 11	[u'NM_173540']	10	75532092	75535440			chr10:75135885G>A (rs140405949)	0.000395307	FALSE	chr10:75532367C>G (rs527288970)	0.0049647	FALSE	0.992307	0.0511257	0.992309	0.0511257	0.991551	0.0511114	-0.0148246	0.665217	1	0.00091476	1	0.000915058	1.00003	0.000804584	0.0352816	0.0402272	0.117079	0.117079	FALSE	1	FALSE	1	FALSE	0.990868	FALSE	1	FALSE	1	FALSE	1	0.81395	FALSE	1	FALSE	1	FALSE	1
3909	P24390	KDELR1	KDEL endoplasmic reticulum protein retention receptor 1	[u'NM_006801']	19	48886553	48894615			chr19:48664696T>C (rs577711239)	7.01755e-05	FALSE	chr19:48887649T>G (rs111962936)	0.0857754	FALSE	0.943825	0.154319	0.943852	0.154271	0.934515	0.170017	-0.0575192	0.0858607	0.999146	0.014865	0.999149	0.0147957	0.998293	0.0305053	-0.0357074	0.123904	0.117116	0.117116	FALSE	1	FALSE	1	FALSE	0.990868	FALSE	1	FALSE	1	FALSE	1	0.0782374	FALSE	0.934693	FALSE	0.947817	FALSE	0.940574
8507	Q5VWX1	KHDRBS2	KH RNA binding domain containing, signal transduction associated 2	[u'NM_152688']	6	62390871	62995853			chr6:63392193G>A (rs79446881)	0.000178448	FALSE	chr6:62407138T>C (rs61753608)	0.00451655	FALSE	0.980374	0.0965068	0.980395	0.0964069	0.973242	0.126191	-0.0636998	0.0418141	0.999966	0.00382474	0.999966	0.00383027	1	4.00841e-05	0.0140619	0.790645	0.117364	0.117364	FALSE	1	FALSE	1	FALSE	0.990868	FALSE	1	FALSE	1	FALSE	1	0.0972602	FALSE	0.9486	FALSE	0.960538	FALSE	0.955074
3420	P15173	MYOG	myogenin	[u'NM_002479']	1	203053041	203055089			chr1:203144838C>T (rs548197144)	0.00018454	FALSE	chr1:203054980C>T (rs115855025)	0.431847	FALSE	0.945957	0.16289	0.945957	0.162891	0.946062	0.16245	0.00064855	0.9764	0.999755	0.0109135	0.999754	0.0109288	1.00011	0.00191702	0.0450502	0.0393029	0.117424	0.117424	FALSE	1	FALSE	1	FALSE	0.999088	FALSE	1	FALSE	1	FALSE	1	0.905585	FALSE	1	FALSE	1	FALSE	1
3082	P0CK97	SLC35E2	solute carrier family 35 member E2	[u'XM_049733']	1	1663897	1670996			chr1:2125495A>G (rs552206271)	5.51349e-05	FALSE	chr1:1666251G>A (rs77655487)	0.0581417	FALSE	0.476913	0.126505	0.47692	0.126539	0.474684	0.114205	-0.0185457	0.63865	0.805458	0.163613	0.805493	0.163617	0.793252	0.161623	-0.0752718	0.0387094	0.117457	0.117457	FALSE	1	FALSE	1	FALSE	0.990868	FALSE	1	FALSE	1	FALSE	1	0.163392	FALSE	0.991492	FALSE	1	FALSE	0.99774
16777	Q9UF02	CACNG5	calcium voltage-gated channel auxiliary subunit gamma 5	[u'NM_145811', u'NM_014404']	17	64873451	64881354		0.00246667	chr17:65124826G>A (rs746826397)	6.79739e-05	FALSE	chr17:64876761G>A (rs145214481)	0.00905691	FALSE	0.964244	0.157207	0.964236	0.157225	0.967106	0.150976	0.0186194	0.616886	0.999729	0.0161104	0.999733	0.0160279	0.99847	0.0342735	-0.0472285	0.0512003	0.117632	0.117632	FALSE	1	FALSE	1	FALSE	0.990868	FALSE	1	FALSE	1	FALSE	1	0.737754	FALSE	1	FALSE	1	FALSE	1
203	A6NCS6	C2orf72	chromosome 2 open reading frame 72	[u'NM_001144994']	2	231902281	231911733			chr2:231729855G>C (rs75034297)	1.97822e-05	FALSE	chr2:231902471C>G (rs190787545)	0.127781	FALSE	0.903931	0.109281	0.903954	0.109274	0.896016	0.111335	-0.0719637	0.0467192	0.992227	0.0313426	0.992227	0.031342	0.992228	0.0315321	3.22318e-05	0.995886	0.117654	0.117654	FALSE	1	FALSE	1	FALSE	0.990868	FALSE	1	FALSE	1	FALSE	1	0.625426	FALSE	1	FALSE	1	FALSE	1
12068	Q8TDS4	HCAR2	hydroxycarboxylic acid receptor 2	[u'NM_177551']	12	123186742	123187830		0.00326667	chr12:123214693A>T (Affx-92044986)	0.00157538	FALSE	chr12:123187314C>T (rs141052038)	0.487508	FALSE	0.955528	0.147706	0.955517	0.147749	0.95918	0.132072	0.0261353	0.532054	1.00047	0.0148498	1.00048	0.0147774	0.999496	0.0309895	-0.0403588	0.0433089	0.117666	0.117666	FALSE	1	FALSE	1	FALSE	0.990868	FALSE	1	FALSE	1	FALSE	1	0.895103	FALSE	1	FALSE	1	FALSE	1
3036	P0CAT3	TLX1NB	TLX1 neighbor	[u'NR_130722']	10	102849297	102849662			chr10:102750193G>A (rs202197777)	3.65177e-05	FALSE	chr10:102849455A>G (rs12356580)	0.0850878	FALSE	0.923354	0.152574	0.923387	0.152544	0.912097	0.162397	-0.0716597	0.0479206	0.99725	0.0227136	0.99725	0.0227194	0.997386	0.0206024	0.00628567	0.843731	0.117733	0.117733	FALSE	1	FALSE	1	FALSE	0.990868	FALSE	1	FALSE	1	FALSE	1	0.464327	FALSE	1	FALSE	1	FALSE	1
10198	Q86X60	FAM72B	family with sequence similarity 72 member B	[u'NM_001100910']	1	120839834	120854583			chr1:120347136C>T (rs947269)	0.00117649	FALSE	chr1:120846101A>T (rs373213778)	0.407655	FALSE	0.939115	0.169932	0.939098	0.169976	0.945136	0.153851	0.0372424	0.326433	0.999842	0.00734071	0.999843	0.007291	0.999325	0.0174637	-0.0387649	0.0850786	0.117765	0.117765	FALSE	1	FALSE	1	FALSE	0.990868	FALSE	1	FALSE	1	FALSE	1	0.696091	FALSE	1	FALSE	1	FALSE	1
17328	Q9UNX9	KCNJ14	potassium voltage-gated channel subfamily J member 14	[u'NM_013348']	19	48964982	48968031			chr19:48664696T>C (rs577711239)	7.01755e-05	FALSE	chr19:48965063G>C (rs372167924)	0.209396	FALSE	0.983726	0.0726603	0.98371	0.0727057	0.989105	0.0544691	0.0839772	0.0401765	0.999956	0.00289405	0.999956	0.00289823	1	5.51207e-05	0.0223038	0.671982	0.117775	0.117775	FALSE	1	FALSE	1	FALSE	0.990868	FALSE	1	FALSE	1	FALSE	1	0.534676	FALSE	1	FALSE	1	FALSE	1
5154	P52740	ZNF132	zinc finger protein 132	[u'NM_003433']	19	58944693	58951188			chr19:59022694C>T (rs564739272)	1.55487e-06	FALSE	chr19:58945400T>G (rs549145593)	0.0102822	FALSE	0.527313	0.362972	0.527376	0.362967	0.505476	0.364072	-0.0602425	0.101455	0.946767	0.175828	0.946796	0.175765	0.936762	0.19586	-0.0539223	0.112177	0.117811	0.117811	FALSE	1	FALSE	1	FALSE	0.990868	FALSE	1	FALSE	1	FALSE	1	0.475024	FALSE	1	FALSE	1	FALSE	1
4811	P48443	RXRG	retinoid X receptor gamma	[u'NM_006917']	1	165370503	165414130		0.00353333	chr1:165677359A>C (rs72698094)	0.00154104	FALSE	chr1:165389203G>A (rs571691252)	0.00298225	FALSE	0.99929	0.0126082	0.999292	0.0125723	0.998283	0.0216864	-0.0569712	0.0391906	1	6.73081e-05	1	6.74053e-05	1	1.72858e-06	0.00500055	0.96856	0.117844	0.117844	FALSE	1	FALSE	1	FALSE	0.990868	FALSE	1	FALSE	1	FALSE	1	0.00133588	FALSE	0.271446	FALSE	0.29332	FALSE	0.28239
2688	P05156	CFI	complement factor I	[u'NM_000204']	4	110662052	110723127			chr4:110808876C>T (rs55860064)	0.000259343	FALSE	chr4:110681527C>T (rs112534524)	0.137339	FALSE	0.691523	0.0699488	0.69151	0.0699998	0.696361	0.0490052	0.0802898	0.0578381	0.811979	0.0271479	0.811985	0.0271669	0.809946	0.0194207	-0.0863316	0.0357009	0.118041	0.118041	FALSE	1	FALSE	1	FALSE	0.990868	FALSE	0.956459	FALSE	1	FALSE	1	0.415084	FALSE	1	FALSE	1	FALSE	1
6641	Q13495	MAMLD1	mastermind like domain containing 1	[u'NM_005491']	X	149613783	149678269		0.00643333	chrX:149655788A>G (rs6627581)	0.00133526	FALSE	chrX:149638920C>T (rs41313406)	0.057307	FALSE	0.964996	0.0643021	0.96499	0.0643058	0.967044	0.0630098	0.0322661	0.251142	0.999367	0.0136882	0.999363	0.0136913	1.00052	0.0124906	0.0879192	0.0747622	0.118135	0.118135	FALSE	1	FALSE	1	FALSE	0.990868	FALSE	1	FALSE	1	FALSE	1	0.346259	FALSE	1	FALSE	1	FALSE	1
6683	Q13601	KRR1	KRR1, small subunit processome component homolog	[u'NM_007043']	12	75893592	75905377			chr12:75692739G>A (rs542643144)	5.01613e-05	FALSE	chr12:75900296G>A (rs114719907)	0.30504	FALSE	0.711417	0.333844	0.711381	0.333849	0.724052	0.331922	0.0380642	0.260164	0.967065	0.132493	0.967084	0.132457	0.960456	0.144226	-0.0478666	0.181516	0.118139	0.118139	FALSE	1	FALSE	1	FALSE	0.990868	FALSE	1	FALSE	1	FALSE	1	0.945698	FALSE	1	FALSE	1	FALSE	1
7014	Q14CX5	MFSD13A	major facilitator superfamily domain containing 13A	[u'NM_024789']	10	104228787	104235738			chr10:103900538G>A (rs573675124)	0.000325243	FALSE	chr10:104233384G>A (rs574935822)	0.000371579	FALSE	0.99	0.0710272	0.989992	0.0710611	0.992765	0.058071	0.042737	0.289423	1.00005	0.00208788	1.00005	0.00208796	1.00013	0.00205704	0.0388245	0.138572	0.11814	0.11814	FALSE	1	FALSE	1	FALSE	0.990868	FALSE	1	FALSE	1	FALSE	1	0.03719	FALSE	0.828948	FALSE	0.845181	FALSE	0.838589
4797	P48167	GLRB	glycine receptor beta	[u'NM_000824']	4	157999177	158091877			chr4:158257778G>C (rs145573036)	0.0010336	FALSE	chr4:158091771C>T (rs148031091)	0.0821288	FALSE	0.995973	0.0500159	0.995977	0.0499893	0.994462	0.0584647	-0.0278527	0.426794	1	0.00167579	1	0.00167812	1.00001	0.000336166	0.0108356	0.0531869	0.11828	0.11828	FALSE	1	FALSE	1	FALSE	0.990868	FALSE	1	FALSE	1	FALSE	1	0.890059	FALSE	1	FALSE	1	FALSE	1
3603	P18564	ITGB6	integrin subunit beta 6	[u'NM_000888']	2	160958250	161056574			chr2:160731969G>A (rs141415107)	0.000425816	FALSE	chr2:160994200G>T (rs142197545)	0.000598745	FALSE	0.962537	0.164621	0.962548	0.164592	0.958551	0.17432	-0.0235833	0.527573	0.999864	0.011871	0.999863	0.0118872	1.00016	0.00291687	0.0347648	0.0450916	0.118306	0.118306	FALSE	1	FALSE	1	FALSE	0.990868	FALSE	1	FALSE	1	FALSE	1	0.0889814	FALSE	0.946551	FALSE	0.957822	FALSE	0.952936
13332	Q96JF0	ST6GAL2	ST6 beta-galactoside alpha-2,6-sialyltransferase 2	[u'NM_032528']	2	107423137	107460433			chr2:107551683A>G (rs114974661)	0.00105269	FALSE	chr2:107450525T>C (rs12615112)	0.110808	FALSE	0.857514	0.197685	0.857485	0.197687	0.867615	0.196603	0.0513856	0.150739	0.998089	0.0285699	0.998085	0.0285874	0.999701	0.0216663	0.0637335	0.118806	0.118314	0.118314	FALSE	1	FALSE	1	FALSE	0.990868	FALSE	1	FALSE	1	FALSE	1	0.517171	FALSE	1	FALSE	1	FALSE	1
731	O00391	QSOX1	quiescin sulfhydryl oxidase 1	[u'NM_002826']	1	180124043	180166169			chr1:180165835C>T (rs199822437)	2.72308e-05	FALSE	chr1:180165835C>T (rs199822437)	2.72308e-05	FALSE	0.733262	0.396451	0.733197	0.396498	0.755912	0.379326	0.0585427	0.114689	0.993508	0.0846681	0.993519	0.0846381	0.989882	0.0944031	-0.0405661	0.252678	0.118347	0.118347	FALSE	1	FALSE	1	FALSE	0.990868	FALSE	1	FALSE	1	FALSE	1	0.456191	FALSE	1	FALSE	1	FALSE	1
12424	Q8WXX7	AUTS2	AUTS2, activator of transcription and developmental regulator	[u'NM_001127231']	7	69064640	70255979		0.00126667	chr7:70228138C>T (rs150891487)	0.000332459	FALSE	chr7:70228138C>T (rs150891487)	0.000332459	FALSE	0.984116	0.0440163	0.98411	0.0440261	0.986104	0.0404403	0.0471775	0.22434	1.00002	0.00265022	1.00002	0.00265219	1.00015	0.00184202	0.0582126	0.140284	0.118405	0.118405	FALSE	1	FALSE	1	FALSE	0.990868	FALSE	1	FALSE	1	FALSE	1	0.548903	FALSE	1	FALSE	1	FALSE	1
13823	Q96RV3	PCNX1	pecanex homolog 1 (Drosophila)	[u'NM_014982']	14	71374568	71576649			chr14:71227794G>A (rs370660341)	8.96461e-06	FALSE	chr14:71575435G>A (rs186035467)	0.00226518	FALSE	0.989134	0.0419043	0.989125	0.0419368	0.992237	0.0283659	0.0869189	0.0390575	1.00002	0.000814898	1.00002	0.000815996	1.00002	0.000212274	0.00139964	0.994646	0.118459	0.118459	FALSE	1	FALSE	1	FALSE	0.990868	FALSE	1	FALSE	1	FALSE	1	0.18561	FALSE	0.99418	FALSE	1	FALSE	1
13348	Q96JM3	CHAMP1	chromosome alignment maintaining phosphoprotein 1	[u'NM_032436']	13	115089318	115091753			chr13:114789824C>T (rs529417970)	0.00430761	FALSE	chr13:115089834TCTC>T (13:115089834_TCTC_T)	0.127385	FALSE	0.968654	0.0867737	0.968666	0.0867296	0.964346	0.100782	-0.0459461	0.176448	0.999754	0.00676447	0.999755	0.00675034	0.999331	0.0105609	-0.0478502	0.0897617	0.118478	0.118478	FALSE	1	FALSE	1	FALSE	0.990868	FALSE	1	FALSE	1	FALSE	1	0.512883	FALSE	1	FALSE	1	FALSE	1
3080	P0CJ92	GOLGA8H	golgin A8 family member H	[u'XM_001724395']	15	30896329	30906761			chr15:30665181C>T (rs139334363)	3.97583e-05	FALSE	chr15:30900895G>A (rs80198225)	0.0754931	FALSE	0.889394	0.13662	0.889373	0.136616	0.896491	0.137611	0.0519113	0.13058	0.991552	0.0298051	0.991555	0.0297829	0.990518	0.0366432	-0.0310486	0.331767	0.118639	0.118639	FALSE	1	FALSE	1	FALSE	0.990868	FALSE	1	FALSE	1	FALSE	1	0.989324	FALSE	1	FALSE	1	FALSE	1
12578	Q92743	HTRA1	HtrA serine peptidase 1	[u'NM_002775']	10	124221169	124273872			chr10:124351013C>T (rs2277238)	8.296e-05	FALSE	chr10:124249044C>T (rs151165026)	0.0960474	FALSE	0.995181	0.0495358	0.99519	0.0494804	0.992037	0.0658836	-0.0541189	0.0810291	0.999856	0.0185645	0.999855	0.0185904	1.00024	0.00343522	0.0287636	0.557567	0.118788	0.118788	FALSE	1	FALSE	1	FALSE	0.990868	FALSE	1	FALSE	1	FALSE	1	0.335317	FALSE	1	FALSE	1	FALSE	1
8193	Q5SXM2	SNAPC4	small nuclear RNA activating complex polypeptide 4	[u'NM_003086']	9	139270811	139292880			chr9:139566723CAAGA>C (Affx-89014220)	0.000213613	FALSE	chr9:139278048C>T (rs546519178)	0.017617	FALSE	0.52728	0.368778	0.527332	0.368781	0.50932	0.367497	-0.0489284	0.187679	0.943516	0.197536	0.943557	0.197468	0.929162	0.219027	-0.0690351	0.0574026	0.11893	0.11893	FALSE	1	FALSE	1	FALSE	0.990868	FALSE	1	FALSE	1	FALSE	1	0.63523	FALSE	1	FALSE	1	FALSE	1
15498	Q9HAT1	LMAN1L	lectin, mannose binding 1 like	[u'NM_021819']	15	75105196	75117943			chr15:75557699A>T (rs557611629)	2.78228e-05	FALSE	chr15:75117852C>T (rs532637190)	0.00906995	FALSE	0.80219	0.281849	0.802247	0.281825	0.782399	0.2892	-0.0695115	0.0449335	0.991197	0.0659957	0.991196	0.0659949	0.991395	0.0662464	0.00300273	0.913899	0.118968	0.118968	FALSE	1	FALSE	1	FALSE	0.990868	FALSE	1	FALSE	1	FALSE	1	0.704426	FALSE	1	FALSE	1	FALSE	1
8632	Q68CZ2	TNS3	tensin 3	[u'NM_022748']	7	47317677	47479234			chr7:47139672A>G (rs73100369)	0.000128052	FALSE	chr7:47408900C>T (rs200906390)	0.00321905	FALSE	0.960143	0.07251	0.960139	0.0725146	0.961266	0.0708727	0.0157137	0.686567	1	0.0048361	1	0.00480988	0.999641	0.0105207	-0.0442526	0.0436018	0.118991	0.118991	FALSE	1	FALSE	1	FALSE	0.990868	FALSE	1	FALSE	1	FALSE	1	0.81221	FALSE	1	FALSE	1	FALSE	1
12529	Q92585	MAML1	mastermind like transcriptional coactivator 1	[u'NM_014757']	5	179160114	179201875			chr5:179225383G>A (rs199546175)	6.18876e-08	TRUE	chr5:179201432C>A (rs112241050)	0.000121075	FALSE	0.822672	0.120233	0.822689	0.120243	0.816665	0.116812	-0.050824	0.15786	0.982207	0.0530366	0.982201	0.0530458	0.98457	0.0496936	0.0461058	0.223887	0.119019	0.119019	FALSE	1	FALSE	1	FALSE	0.990868	FALSE	1	FALSE		FALSE	1	0.775028	FALSE	1	FALSE		FALSE	1
17236	Q9ULX9	MAFF	MAF bZIP transcription factor F	[u'NM_001161572']	22	38609861	38610882			chr22:38212657G>A (rs151170471)	2.48912e-05	FALSE	chr22:38609892T>C (rs140474993)	0.0408318	FALSE	0.999659	0.0132731	0.999662	0.0131852	0.998552	0.0312774	-0.0462333	0.0416058	1	4.81026e-07	1	4.81721e-07	1	2.16637e-09	0	0.677522	0.119048	0.119048	FALSE	1	FALSE	1	FALSE	0.990868	FALSE	1	FALSE	1	FALSE	1	0.0211457	FALSE	0.721654	FALSE	0.741368	FALSE	0.734674
4961	P49959	MRE11	MRE11 homolog, double strand break repair nuclease	[u'NM_005591']	11	94153294	94225967			chr11:94310519A>G (rs753795848)	0.000645745	FALSE	chr11:94178985T>C (rs144070976)	0.00662647	FALSE	0.990716	0.060727	0.990703	0.0607762	0.995288	0.0400541	0.0890894	0.047506	0.999977	0.00270915	0.999977	0.00271306	1	0.000102163	0.014375	0.63054	0.119064	0.119064	FALSE	1	FALSE	1	FALSE	0.990868	FALSE	1	FALSE	1	FALSE	1	0.0546533	FALSE	0.892947	FALSE	0.906703	FALSE	0.900517
15695	Q9NP55	BPIFA1	BPI fold containing family A member 1	[u'NM_130852']	20	31825518	31830330			chr20:31812918A>G (rs187062772)	1.99193e-05	FALSE	chr20:31827717G>A (rs180752131)	0.290445	FALSE	0.999122	0.0189825	0.99912	0.0190098	0.999924	0.000723814	0.0597921	0.119102	1	7.59478e-05	1	7.60575e-05	1	3.75226e-09	-0.0376818			0.119102	FALSE	1	FALSE		FALSE	0.990868	FALSE		FALSE	1	FALSE	1	0.906622	FALSE	1	FALSE	1	FALSE	1
17875	Q9Y5Q6	INSL5	insulin like 5	[u'NM_005478']	1	67263699	67266904			chr1:67147629G>C (rs538372181)	0.00012875	FALSE	chr1:67266756T>A (rs549148)	0.258817	FALSE	0.168495	0.121963	0.168484	0.121931	0.172351	0.132744	0.0303445	0.358228	0.42742	0.347371	0.427476	0.3474	0.407975	0.336736	-0.0570026	0.115344	0.119222	0.119222	FALSE	1	FALSE	1	FALSE	0.990868	FALSE	1	FALSE	1	FALSE	1	0.528436	FALSE	1	FALSE	1	FALSE	1
15690	Q9NNX9	VCX3A	variable charge, X-linked 3A	[u'NM_016379']	X	6451789	6452538			chrX:6666051T>A (rs55637165)	0.000804629	FALSE	chrX:6452490C>T (rs202236382)	0.0187782	FALSE	0.895011	0.0834893	0.895033	0.083481	0.887526	0.0859671	-0.0885961	0.0400244	0.979113	0.0327123	0.979114	0.0327115	0.979053	0.0330096	-0.00184106	0.301405	0.119258	0.119258	FALSE	1	FALSE	1	FALSE	0.990868	FALSE	1	FALSE	1	FALSE	1	0.275741	FALSE	1	FALSE	1	FALSE	1
808	O00716	E2F3	E2F transcription factor 3	[u'NM_001243076']	6	20402464	20490658			chr6:20209344T>G (rs1536581)	0.00404201	FALSE	chr6:20488419A>C (rs186546936)	0.128188	FALSE	0.991129	0.0481636	0.991132	0.0481649	0.990076	0.0477089	-0.0220303	0.558827	0.999984	0.00167829	0.999984	0.00166293	0.999838	0.00453094	-0.0428938	0.044887	0.119496	0.119496	FALSE	1	FALSE	1	FALSE	0.990868	FALSE	1	FALSE	1	FALSE	1	0.882015	FALSE	1	FALSE	1	FALSE	1
15057	Q9H257	CARD9	caspase recruitment domain family member 9	[u'NM_052813']	9	139258757	139266530			chr9:139566723CAAGA>C (Affx-89014220)	0.000213613	FALSE	chr9:139265403G>A (rs759264924)	0.0229357	FALSE	0.808088	0.142762	0.80811	0.142758	0.800581	0.144104	-0.0524876	0.162318	0.97271	0.0631066	0.972722	0.0630997	0.968429	0.0652829	-0.066868	0.0701076	0.1195	0.1195	FALSE	1	FALSE	1	FALSE	0.990868	FALSE	1	FALSE	1	FALSE	1	0.240221	FALSE	1	FALSE	1	FALSE	1
10373	Q8IV76	PASD1	PAS domain containing repressor 1	[u'NM_173493']	X	150770026	150844612			chrX:150844566A>G (rs181234241)	0.00200643	FALSE	chrX:150844566A>G (rs181234241)	0.00200643	FALSE	0.927817	0.144912	0.927834	0.144875	0.922103	0.156966	-0.0379391	0.38227	0.982627	0.0800252	0.982615	0.080086	0.986726	0.0549781	0.0598415	0.266913	0.119557	0.119557	FALSE	1	FALSE	1	FALSE	0.990868	FALSE	1	FALSE	1	FALSE	1	0.390004	FALSE	1	FALSE	1	FALSE	1
6467	Q13011	ECH1	enoyl-CoA hydratase 1	[u'NM_001398']	19	39306256	39322412			chr19:39214863A>G (rs576448550)	1.54916e-06	FALSE	chr19:39308096C>T (rs186101961)	0.0010454	FALSE	0.633756	0.318844	0.633794	0.318813	0.620814	0.329017	-0.0400653	0.287564	0.94097	0.120406	0.940992	0.120326	0.933302	0.145403	-0.0576218	0.0732647	0.119578	0.119578	FALSE	1	FALSE	1	FALSE	0.990868	FALSE	1	FALSE	1	FALSE	1	0.240813	FALSE	1	FALSE	1	FALSE	1
10133	Q86W11	ZSCAN30	zinc finger and SCAN domain containing 30	[u'NM_001112734']	18	32833417	32844316			chr18:32920468C>A (rs556074473)	0.000167027	FALSE	chr18:32833766A>C (rs61731888)	0.0434072	FALSE	0.942872	0.17621	0.942908	0.176146	0.930535	0.196596	-0.0662866	0.0534604	0.999642	0.0146316	0.999641	0.0146527	1	1.94529e-05	0.0347755	0.613076	0.119613	0.119613	FALSE	1	FALSE	1	FALSE	0.990868	FALSE	1	FALSE	1	FALSE	1	0.0545792	FALSE	0.892947	FALSE	0.906703	FALSE	0.900517
13673	Q96PE7	MCEE	methylmalonyl-CoA epimerase	[u'NM_032601']	2	71337103	71357349			chr2:71043124A>G (rs782412965)	0.00189512	FALSE	chr2:71351403C>A (rs6748672)	0.132944	FALSE	0.624257	0.268026	0.624255	0.268005	0.625014	0.275008	0.00279486	0.876403	0.957444	0.116172	0.95747	0.116129	0.948806	0.129781	-0.0703493	0.0430152	0.119638	0.119638	FALSE	1	FALSE	1	FALSE	0.995711	FALSE	1	FALSE	1	FALSE	1	0.388986	FALSE	1	FALSE	1	FALSE	1
9903	Q7Z6Z7	HUWE1	HECT, UBA and WWE domain containing 1, E3 ubiquitin protein ligase	[u'XM_497119']	X	53560273	53681051			chrX:53280083G>A (rs782448825)	5.91339e-05	FALSE	chrX:53596732G>A (rs190059620)	0.0111471	FALSE	0.977595	0.0429247	0.977603	0.0429197	0.97507	0.0445608	-0.0578935	0.178147	0.996047	0.0158918	0.996049	0.0158792	0.99521	0.0197392	-0.0468225	0.0415838	0.119659	0.119659	FALSE	1	FALSE	1	FALSE	0.990868	FALSE	1	FALSE	1	FALSE	1	0.0506464	FALSE	0.886835	FALSE	0.900006	FALSE	0.894317
7564	Q2WGJ6	KLHL38	kelch like family member 38	[u'NM_001081675']	8	124657982	124665166			chr8:124985737G>A (rs201915710)	0.000472172	FALSE	chr8:124658083G>A (rs115489250)	0.018705	FALSE	0.115204	0.120029	0.115188	0.119933	0.120853	0.149284	0.0418369	0.181521	0.82228	0.251695	0.822247	0.251697	0.833611	0.250722	0.045236	0.210655	0.119672	0.119672	FALSE	1	FALSE	1	FALSE	0.990868	FALSE	1	FALSE	1	FALSE	1	0.330391	FALSE	1	FALSE	1	FALSE	1
11298	Q8NBI6	XXYLT1	xyloside xylosyltransferase 1	[u'NM_152531']	3	194790447	194991787			chr3:195453236G>A (rs568816906)	2.44361e-05	FALSE	chr3:194790601G>C (rs199593762)	0.0580351	FALSE	0.982406	0.0926089	0.982426	0.092541	0.975753	0.113483	-0.0644404	0.0423623	0.999967	0.0040935	0.999967	0.00409942	1	1.06461e-06	0.0114121	0.817647	0.119742	0.119742	FALSE	1	FALSE	1	FALSE	0.990868	FALSE	1	FALSE	1	FALSE	1	0.129271	FALSE	0.979858	FALSE	0.988998	FALSE	0.986838
17264	Q9UMR7	CLEC4A	C-type lectin domain family 4 member A	[u'NM_194450']	12	8276475	8290880			chr12:8290881T>C (rs74810750)	1.903e-07	TRUE	chr12:8281916C>T (rs377096876)	0.136861	FALSE	0.602667	0.148146	0.602636	0.148115	0.61342	0.158003	0.0704177	0.0398957	0.86503	0.151956	0.865022	0.151957	0.867842	0.151341	0.0185909	0.597749	0.11988	0.11988	FALSE	1	FALSE	1	FALSE	0.990868	FALSE	1	FALSE		FALSE	1	0.755834	FALSE	1	FALSE		FALSE	1
2906	P08922	ROS1	ROS proto-oncogene 1, receptor tyrosine kinase	[u'NM_002944']	6	117609658	117746819			chr6:117591865G>A (rs561880092)	1.27283e-05	FALSE	chr6:117662760G>A (rs199762082)	0.000341347	FALSE	0.461434	0.378901	0.461518	0.378913	0.432607	0.373479	-0.0768472	0.0400541	0.975132	0.148697	0.975133	0.148693	0.974948	0.150083	-0.00123527	0.935351	0.119915	0.119915	FALSE	1	FALSE	1	FALSE	0.990868	FALSE	1	FALSE	1	FALSE	1	0.692623	FALSE	1	FALSE	1	FALSE	1
1398	O43896	KIF1C	kinesin family member 1C	[u'NM_006612']	17	4903542	4927443			chr17:4428370T>C (rs201073334)	1.12711e-06	FALSE	chr17:4925747G>A (rs540945645)	3.01098e-05	FALSE	0.972974	0.0843297	0.972956	0.0843561	0.97926	0.0743836	0.0792652	0.0398315	1.00004	0.00294864	1.00004	0.00295284	1.00002	0.000382587	-0.0139285	0.799546	0.119981	0.119981	FALSE	1	FALSE	1	FALSE	0.990868	FALSE	1	FALSE	1	FALSE	1	0.0894907	FALSE	0.946551	FALSE	0.957822	FALSE	0.952936
4692	P45954	ACADSB	acyl-CoA dehydrogenase, short/branched chain	[u'NM_001609']	10	124768546	124813278			chr10:124351013C>T (rs2277238)	8.296e-05	FALSE	chr10:124768583G>A (rs12263012)	0.0631049	FALSE	0.78491	0.171978	0.784927	0.17199	0.77889	0.167698	-0.0355415	0.375306	0.980121	0.0665414	0.980135	0.0665238	0.975213	0.0722196	-0.0708876	0.048066	0.120077	0.120077	FALSE	1	FALSE	1	FALSE	0.990868	FALSE	1	FALSE	1	FALSE	1	0.603537	FALSE	1	FALSE	1	FALSE	1
5825	P78539	SRPX	sushi repeat containing protein, X-linked	[u'NM_006307']	X	38008967	38080045			chrX:37701148C>T (rs200958514)	0.000460289	FALSE	chrX:38037546C>T (rs200018676)	0.0280801	FALSE	0.525554	0.429091	0.525646	0.429098	0.494004	0.425525	-0.0740472	0.0852357	0.805649	0.341084	0.80563	0.341097	0.811913	0.336447	0.0185463	0.817876	0.120232	0.120232	FALSE	1	FALSE	1	FALSE	0.990868	FALSE	1	FALSE	1	FALSE	1	0.387175	FALSE	1	FALSE	1	FALSE	1
5019	P51003	PAPOLA	poly(A) polymerase alpha	[u'NM_001252006']	14	96968930	97031384			chr14:96730858C>A (rs550229352)	0.00011305	FALSE	chr14:97009212C>T (rs201258211)	0.0100276	FALSE	0.998123	0.01666	0.998127	0.0166186	0.996869	0.0274228	-0.0554705	0.0416445	1	0.000234862	1	0.0002352	1	1.34862e-05	0.00536705	0.864854	0.120293	0.120293	FALSE	1	FALSE	1	FALSE	0.990868	FALSE	1	FALSE	1	FALSE	1	0.0152768	FALSE	0.668098	FALSE	0.691491	FALSE	0.680143
15623	Q9HCI6	KIAA1586	KIAA1586	[u'NM_020931']	6	56911554	56919658			chr6:57015597T>G (rs551604732)	0.000338227	FALSE	chr6:56918198A>T (rs202210193)	0.0207234	FALSE	0.83663	0.169798	0.836658	0.169793	0.826926	0.171258	-0.0570705	0.110793	0.999729	0.0381415	0.999723	0.038143	1.0017	0.0375851	0.0520802	0.151418	0.120375	0.120375	FALSE	1	FALSE	1	FALSE	0.990868	FALSE	1	FALSE	1	FALSE	1	0.429143	FALSE	1	FALSE	1	FALSE	1
3226	P11388	TOP2A	topoisomerase (DNA) II alpha	[u'NM_001067']	17	38545774	38574043			chr17:38152506T>C (rs111511592)	3.37054e-05	FALSE	chr17:38555150T>C (rs199941801)	0.000438539	FALSE	0.964308	0.112536	0.964321	0.112519	0.960072	0.118222	-0.0368168	0.321812	1.00235	0.0116583	1.00236	0.0116509	1.00216	0.0139577	-0.0150679	0.635172	0.120426	0.120426	FALSE	1	FALSE	1	FALSE	0.990868	FALSE	1	FALSE	1	FALSE	1	0.575515	FALSE	1	FALSE	1	FALSE	1
1635	O75038	PLCH2	phospholipase C eta 2	[u'NM_014638']	1	2408028	2436649			chr1:2125495A>G (rs552206271)	5.51349e-05	FALSE	chr1:2415951T>C (rs140232208)	0.00010054	FALSE	0.854469	0.272897	0.854414	0.272953	0.873417	0.252116	0.0723272	0.0580764	0.996632	0.0485175	0.996626	0.0485635	0.998673	0.0283986	0.0514491	0.253088	0.120456	0.120456	FALSE	1	FALSE	1	FALSE	0.990868	FALSE	1	FALSE	1	FALSE	1	0.899047	FALSE	1	FALSE	1	FALSE	1
7733	Q499Z3	SLFNL1	schlafen like 1	[u'NM_144990']	1	41481781	41486332			chr1:41976241G>A (rs200186267)	0.000112935	FALSE	chr1:41486206C>T (rs139695155)	0.0463867	FALSE	0.786796	0.208301	0.786796	0.208276	0.786858	0.216664	0.000292257	0.967386	0.981371	0.0641555	0.981384	0.064143	0.977018	0.0682222	-0.0659338	0.0585308	0.12079	0.12079	FALSE	1	FALSE	1	FALSE	0.998869	FALSE	1	FALSE	1	FALSE	1	0.336533	FALSE	1	FALSE	1	FALSE	1
4057	P28328	PEX2	peroxisomal biogenesis factor 2	[u'NM_000318']	8	77895500	77896414			chr8:78208014T>C (rs77425528)	0.0013443	FALSE	chr8:77896011A>C (rs549932565)	0.0916428	FALSE	0.206036	0.0228791	0.206032	0.0228382	0.207322	0.034183	0.044364	0.120251	0.317322	0.122381	0.317307	0.122337	0.322589	0.136872	0.0406901	0.219934	0.12123	0.12123	FALSE	1	FALSE	1	FALSE	0.990868	FALSE	1	FALSE	1	FALSE	1	0.302482	FALSE	1	FALSE	1	FALSE	1
6614	Q13435	SF3B2	splicing factor 3b subunit 2	[u'NM_006842']	11	65819856	65836213			chr11:65414007C>G (rs564187967)	6.64766e-05	FALSE	chr11:65827433A>G (rs200555928)	0.210006	FALSE	0.994268	0.0348185	0.994264	0.0348317	0.995529	0.0299128	0.0389751	0.282267	0.999995	0.00145286	0.999995	0.00145468	1.00003	0.00053378	0.029648	0.114545	0.121248	0.121248	FALSE	1	FALSE	1	FALSE	0.990868	FALSE	1	FALSE	1	FALSE	1	0.257594	FALSE	1	FALSE	1	FALSE	1
8121	Q5MJ07	SPANXN5	SPANX family member N5	[u'NM_001009616']	X	52825531	52826388			chrX:53280083G>A (rs782448825)	5.91339e-05	FALSE	chrX:52825646A>G (rs199819194)	0.0385878	FALSE	0.999255	0.00989892	0.999258	0.00987918	0.9985	0.0152427	-0.0589408	0.0449183	0.999824	0.00430659	0.999825	0.00429413	0.999597	0.00745093	-0.0375608	0.139707	0.121323	0.121323	FALSE	1	FALSE	1	FALSE	0.990868	FALSE	1	FALSE	1	FALSE	1	0.0332987	FALSE	0.808366	FALSE	0.822332	FALSE	0.819278
15134	Q9H341	OR51M1	olfactory receptor family 51 subfamily M member 1	[u'NM_001004756']	11	5410629	5411606			chr11:5664698G>A (rs761765281)	3.16112e-07	TRUE	chr11:5411398T>G (rs2736531)	0.197397	FALSE	0.0340477	0.176787	0.0340345	0.176752	0.0386274	0.18835	0.0251468	0.451778	0.756717	0.411069	0.756632	0.411106	0.786081	0.396951	0.0728775	0.0476846	0.121491	0.121491	FALSE	1	FALSE	1	FALSE	0.990868	FALSE	1	FALSE		FALSE	1	0.900961	FALSE	1	FALSE		FALSE	1
16280	Q9NXL6	SIDT1	SID1 transmembrane family member 1	[u'NM_017699']	3	113251869	113346552			chr3:113218297T>C (rs190709396)	0.000100446	FALSE	chr3:113303568C>G (rs539087160)	0.0158446	FALSE	0.830064	0.238854	0.830057	0.238877	0.83253	0.230854	0.0105261	0.79402	0.999992	0.0315977	0.999985	0.0316285	1.00231	0.0179034	0.0903724	0.0422829	0.12152	0.12152	FALSE	1	FALSE	1	FALSE	0.992287	FALSE	1	FALSE	1	FALSE	1	0.193135	FALSE	0.997429	FALSE	1	FALSE	1
778	O00533	CHL1	cell adhesion molecule L1 like	[u'NM_006614']	3	361460	447391			chr3:369876C>A (rs575195747)	0.00025571	FALSE	chr3:369876C>A (rs575195747)	0.00025571	FALSE	0.505112	0.145831	0.505117	0.145835	0.503121	0.144279	-0.0137585	0.701366	0.904949	0.102644	0.904929	0.102659	0.911634	0.0969603	0.0671528	0.0715194	0.121554	0.121554	FALSE	1	FALSE	1	FALSE	0.991625	FALSE	1	FALSE	1	FALSE	1	0.902412	FALSE	1	FALSE	1	FALSE	1
15655	Q9HCS4	TCF7L1	transcription factor 7 like 1	[u'NM_031283']	2	85360808	85536582			chr2:85617949G>T (rs748617515)	0.000504769	FALSE	chr2:85360841G>A (rs534725385)	0.0316532	FALSE	0.423128	0.38071	0.423047	0.380675	0.450845	0.391428	0.0719989	0.0422269	0.868282	0.288333	0.868253	0.288359	0.878231	0.278952	0.0351723	0.340111	0.121589	0.121589	FALSE	1	FALSE	1	FALSE	0.990868	FALSE	1	FALSE	1	FALSE	1	0.460782	FALSE	1	FALSE	1	FALSE	1
4296	P33763	S100A5	S100 calcium binding protein A5	[u'NM_002962']	1	153509775	153512667			chr1:153749062G>C (rs35212289)	6.53835e-05	FALSE	chr1:153509890T>C (rs3795393)	0.0242663	FALSE	0.89668	0.259601	0.89663	0.259659	0.91422	0.237963	0.0706307	0.0649129	0.99697	0.045482	0.996964	0.0455284	0.999105	0.0246039	0.0585156	0.219331	0.121629	0.121629	FALSE	1	FALSE	1	FALSE	0.990868	FALSE	1	FALSE	1	FALSE	1	0.0282354	FALSE	0.772781	FALSE	0.786921	FALSE	0.784818
14088	Q99985	SEMA3C	semaphorin 3C	[u'NM_006379']	7	80374213	80546097		0	chr7:80418736T>C (rs571594397)	4.44553e-09	TRUE	chr7:80418736T>C (rs571594397)	4.44553e-09	TRUE	0.982716	0.0846473	0.982735	0.0845957	0.976271	0.100715	-0.0694964	0.0432686	0.999965	0.00404248	0.999965	0.00404833	1	2.37847e-05	0.0125554	0.812194	0.121694	0.121694	FALSE	1	FALSE	1	FALSE	0.990868	FALSE	1	FALSE		FALSE		0.247067	FALSE	1	FALSE		FALSE
14040	Q99797	MIPEP	mitochondrial intermediate peptidase	[u'NM_005932']	13	24304490	24463459			chr13:23910966T>C (rs141091294)	5.77805e-05	FALSE	chr13:24334325C>T (rs183315697)	0.0286042	FALSE	0.453333	0.130082	0.453305	0.130099	0.462958	0.123593	0.0760699	0.0420765	0.747508	0.156133	0.74754	0.156154	0.736356	0.14837	-0.0734315	0.0529857	0.121701	0.121701	FALSE	1	FALSE	1	FALSE	0.990868	FALSE	1	FALSE	1	FALSE	1	0.333843	FALSE	1	FALSE	1	FALSE	1
11663	Q8NGK3	OR52K2	olfactory receptor family 52 subfamily K member 2	[u'NM_001005172']	11	4470570	4471511			chr11:4470752G>A (rs529362862)	0.000195176	FALSE	chr11:4470752G>A (rs529362862)	0.000195176	FALSE	0.892542	0.262135	0.892503	0.262179	0.906172	0.245994	0.0537697	0.135219	0.999778	0.0214568	0.999775	0.0214855	1.00069	0.00582932	0.0583635	0.242764	0.121707	0.121707	FALSE	1	FALSE	1	FALSE	0.990868	FALSE	1	FALSE	1	FALSE	1	0.314612	FALSE	1	FALSE	1	FALSE	1
14974	Q9H0X4	FAM234A	family with sequence similarity 234 member A	[u'NM_032039']	16	304413	315018			chr16:787274G>A (rs568353119)	1.2378e-07	TRUE	chr16:309521A>G (rs143124317)	1.81316e-05	FALSE	0.982162	0.0896415	0.982155	0.0896974	0.98461	0.0675342	0.0309288	0.449117	1.00005	0.0025783	1.00005	0.00258163	1.00012	0.000844652	0.0346945	0.0732933	0.121757	0.121757	FALSE	1	FALSE	1	FALSE	0.990868	FALSE	1	FALSE		FALSE	1	0.0748744	FALSE	0.924537	FALSE		FALSE	0.930721
11574	Q8NG35			[u'NM_152250', u'NM_001040703']	8	7679533	7681360			chr8:7215871C>T (rs578102543)	0.000576811	FALSE	chr8:7679553G>C (rs548273094)	0.37249	FALSE	0.998908	0.0133943	0.99891	0.0133921	0.998463	0.0141036	-0.0324755	0.31678	1	5.60479e-05	1	5.60977e-05	1	3.46429e-05	0.0409115	0.0713859	0.12182	0.12182	FALSE	1	FALSE	1	FALSE	0.990868	FALSE	1	FALSE	1	FALSE	1	0.395998	FALSE	1	FALSE	1	FALSE	1
9493	Q6ZUB1	SPATA31E1	SPATA31 subfamily E member 1	[u'NM_178828']	9	90497807	90503737			chr9:90137721T>C (rs7852326)	0.00113294	FALSE	chr9:90501383C>T (rs35256921)	0.0155864	FALSE	0.642626	0.18278	0.642622	0.182791	0.644109	0.178917	0.00822534	0.824634	0.957118	0.0794671	0.957134	0.0794673	0.951586	0.0792101	-0.069922	0.0525574	0.121847	0.121847	FALSE	1	FALSE	1	FALSE	0.994599	FALSE	1	FALSE	1	FALSE	1	0.869967	FALSE	1	FALSE	1	FALSE	1
11586	Q8NG83	OR2M3	olfactory receptor family 2 subfamily M member 3	[u'NM_001004689']	1	248366370	248367305			chr1:248039780G>A (rs530782074)	1.10635e-05	FALSE	chr1:248366988A>C (rs142664129)	0.007714	FALSE	0.975751	0.143164	0.97572	0.143263	0.986747	0.103042	0.0883702	0.0386352	0.999862	0.0109498	0.999861	0.0109657	1	4.46018e-05	0.0182105	0.759493	0.121878	0.121878	FALSE	1	FALSE	1	FALSE	0.990868	FALSE	1	FALSE	1	FALSE	1	0.0339369	FALSE	0.809649	FALSE	0.823551	FALSE	0.820062
220	A6NDU8	C5orf51	chromosome 5 open reading frame 51	[u'NM_175921']	5	41904470	41917398			chr5:41420447T>C (rs2925731)	0.0051458	FALSE	chr5:41911157A>G (rs140500784)	0.0816604	FALSE	0.964933	0.123488	0.964906	0.123545	0.974238	0.101619	0.0825028	0.0406806	0.999835	0.00737778	0.999835	0.00738802	0.999917	0.00146865	0.0154989	0.764993	0.122012	0.122012	FALSE	1	FALSE	1	FALSE	0.990868	FALSE	1	FALSE	1	FALSE	1	0.173772	FALSE	0.991676	FALSE	1	FALSE	0.997949
11523	Q8NFH8	REPS2	RALBP1 associated Eps domain containing 2	[u'NM_004726']	X	16964985	17165601			chrX:17560052T>C (rs1894579)	0.0264725	FALSE	chrX:17157086T>C (rs201349584)	0.0786364	FALSE	0.996306	0.0311448	0.99631	0.0310822	0.995163	0.048099	-0.0283079	0.362401	0.999158	0.0164456	0.999161	0.0163474	0.997895	0.0371643	-0.0440956	0.0435853	0.122071	0.122071	FALSE	1	FALSE	1	FALSE	0.990868	FALSE	1	FALSE	1	FALSE	1	0.235661	FALSE	1	FALSE	1	FALSE	1
7370	Q16651	PRSS8	protease, serine 8	[u'NM_002773']	16	31143333	31146819			chr16:31153839G>A (rs572073092)	5.1277e-05	FALSE	chr16:31146484C>T (rs201632910)	0.00582863	FALSE	0.995577	0.0357216	0.995585	0.0356756	0.992844	0.049047	-0.063904	0.0419849	1	0.000204408	1	0.000204702	1	1.34664e-05	0.00534169	0.867656	0.122121	0.122121	FALSE	1	FALSE	1	FALSE	0.990868	FALSE	1	FALSE	1	FALSE	1	0.137635	FALSE	0.982075	FALSE	0.991288	FALSE	0.989189
450	A8MTY7	KRTAP9-7	keratin associated protein 9-7	[u'XM_003118738']	17	39431950	39432456			chr17:39659220C>T (rs148399399)	1.50896e-05	FALSE	chr17:39432055T>G (rs553180368)	0.000282398	FALSE	0.504952	0.207504	0.504924	0.207486	0.51454	0.213533	0.0456753	0.222376	0.920807	0.125765	0.920819	0.125762	0.916637	0.12674	-0.0331217	0.384581	0.122152	0.122152	FALSE	1	FALSE	1	FALSE	0.990868	FALSE	1	FALSE	1	FALSE	1	0.204554	FALSE	1	FALSE	1	FALSE	1
14502	Q9BX66	SORBS1	sorbin and SH3 domain containing 1	[u'NM_001034954']	10	97074819	97200892			chr10:97192237G>A (rs200179325)	8.26601e-08	TRUE	chr10:97192237G>A (rs200179325)	8.26601e-08	TRUE	0.707474	0.0297176	0.707474	0.0297234	0.707326	0.0276574	-0.0051572	0.879757	0.826895	0.00828587	0.826896	0.00829446	0.82655	0.00439695	-0.0522491	0.241091	0.122184	0.122184	FALSE	1	FALSE	1	FALSE	0.995711	FALSE	1	FALSE		FALSE		0.911544	FALSE	1	FALSE		FALSE
1407	O43916	CHST1	carbohydrate sulfotransferase 1	[u'NM_003654']	11	45671241	45672473			chr11:45949744C>T (Affx-80241714)	0.000304634	FALSE	chr11:45671452G>A (rs57330063)	0.0292793	FALSE	0.963568	0.147929	0.963599	0.147865	0.952882	0.16835	-0.0676444	0.0464531	0.999639	0.0138258	0.99964	0.0138075	0.99931	0.0191217	-0.0197996	0.485014	0.122185	0.122185	FALSE	1	FALSE	1	FALSE	0.990868	FALSE	1	FALSE	1	FALSE	1	0.0280844	FALSE	0.772126	FALSE	0.786035	FALSE	0.78442
16035	Q9NTG7	SIRT3	sirtuin 3	[u'NM_001017524']	11	216701	236328			chr11:709597A>G (rs553614983)	1.33367e-05	FALSE	chr11:236091G>A (rs28365927)	0.0174712	FALSE	0.704245	0.286502	0.704186	0.286534	0.724469	0.274652	0.0722682	0.0483446	0.979874	0.0909898	0.979866	0.0910206	0.982751	0.0795843	0.0337526	0.363296	0.122341	0.122341	FALSE	1	FALSE	1	FALSE	0.990868	FALSE	1	FALSE	1	FALSE	1	0.870517	FALSE	1	FALSE	1	FALSE	1
129	A2RUU4	CLPSL1	colipase like 1	[u'NM_001010886']	6	35748888	35755784			chr6:35424066A>G (rs555278041)	8.47221e-06	FALSE	chr6:35748931T>C (rs34109614)	0.0521905	FALSE	0.582693	0.38057	0.582746	0.380576	0.564316	0.378107	-0.0485855	0.261922	0.930506	0.203069	0.930551	0.203011	0.914981	0.221621	-0.0732639	0.0472569	0.122543	0.122543	FALSE	1	FALSE	1	FALSE	0.990868	FALSE	1	FALSE	1	FALSE	1	0.310567	FALSE	1	FALSE	1	FALSE	1
10146	Q86W92	PPFIBP1	PPFIA binding protein 1	[u'NM_003622']	12	27786330	27845812			chr12:27863792C>A (rs35475802)	0.00215534	FALSE	chr12:27832559A>G (rs547912183)	0.00953811	FALSE	0.893105	0.0701604	0.893109	0.0701585	0.891563	0.0707672	-0.0219492	0.517606	0.957017	0.0142625	0.957018	0.014253	0.956732	0.0172127	-0.0180485	0.59437	0.122563	0.122563	FALSE	1	FALSE	1	FALSE	0.990868	FALSE	1	FALSE	1	FALSE	1	0.24	FALSE	1	FALSE	1	FALSE	1
4173	P30559	OXTR	oxytocin receptor	[u'NM_000916']	3	8794666	8809873		0.0024	chr3:8944169C>A (rs144777024)	0.000106194	FALSE	chr3:8794730G>A (rs201446460)	0.0940803	FALSE	0.849494	0.248614	0.849528	0.248604	0.837896	0.251671	-0.0465002	0.180343	0.994025	0.0532415	0.994035	0.0531981	0.990622	0.0664922	-0.0566823	0.0737949	0.122606	0.122606	FALSE	1	FALSE	1	FALSE	0.990868	FALSE	1	FALSE	1	FALSE	1	0.127646	FALSE	0.977083	FALSE	0.985929	FALSE	0.984073
14580	Q9BXX0	EMILIN2	elastin microfibril interfacer 2	[u'NM_032048']	18	2847187	2913399			chr18:2891886C>G (rs114143341)	7.94719e-06	FALSE	chr18:2891886C>G (rs114143341)	7.94719e-06	FALSE	0.956658	0.121108	0.956679	0.121039	0.949456	0.142796	-0.0545702	0.102502	0.999915	0.00681858	0.999914	0.00682745	1.00016	0.00215275	0.0491835	0.221773	0.122706	0.122706	FALSE	1	FALSE	1	FALSE	0.990868	FALSE	1	FALSE	1	FALSE	1	0.240971	FALSE	1	FALSE	1	FALSE	1
8660	Q68J44	DUPD1	dual specificity phosphatase and pro isomerase domain containing 1	[u'XM_291741']	10	76797597	76818272			chr10:76737175G>A (rs202037961)	7.89005e-05	FALSE	chr10:76797805C>T (rs151254751)	0.0827485	FALSE	0.802618	0.37092	0.802684	0.370877	0.77975	0.384944	-0.0606758	0.100435	0.99411	0.0720145	0.994122	0.0719476	0.990057	0.092201	-0.0491589	0.143122	0.122839	0.122839	FALSE	1	FALSE	1	FALSE	0.990868	FALSE	1	FALSE	1	FALSE	1	0.365253	FALSE	1	FALSE	1	FALSE	1
489	A8MZ97	C2orf74	chromosome 2 open reading frame 74	[u'NM_001143959']	2	61389629	61391659			chr2:61315328G>C (rs532987041)	4.93978e-05	FALSE	chr2:61389737T>G (rs1729674)	0.0622737	FALSE	0.476027	0.360872	0.476076	0.360891	0.459021	0.353982	-0.0477142	0.15546	0.871365	0.267375	0.871414	0.267336	0.854413	0.280115	-0.0620931	0.0626801	0.122925	0.122925	FALSE	1	FALSE	1	FALSE	0.990868	FALSE	1	FALSE	1	FALSE	1	0.860796	FALSE	1	FALSE	1	FALSE	1
6835	Q14242	SELPLG	selectin P ligand	[u'NM_001206609']	12	109016848	109018083			chr12:109017560G>A (rs780435321)	0.000144423	FALSE	chr12:109017560G>A (rs780435321)	0.000144423	FALSE	0.71578	0.359665	0.715855	0.359606	0.689883	0.378707	-0.0703313	0.0447356	0.991954	0.0984965	0.991954	0.0984915	0.991975	0.100227	0.000214153	0.94572	0.122975	0.122975	FALSE	1	FALSE	1	FALSE	0.990868	FALSE	1	FALSE	1	FALSE	1	0.499278	FALSE	1	FALSE	1	FALSE	1
15378	Q9H832	UBE2Z	ubiquitin conjugating enzyme E2 Z	[u'NM_023079']	17	46985866	47004493			chr17:46805542C>G (rs575899185)	0.00162136	FALSE	chr17:47000223A>G (rs775387128)	0.807211	FALSE	0.999923	0.00298344	0.999922	0.0029877	0.999982	0.000297041	0.0283278	0.624129	1	1.99862e-09	1	1.99472e-09	1	3.06371e-09	0	0.093803	0.123	0.123	FALSE	1	FALSE	1	FALSE	0.990868	FALSE	1	FALSE	1	FALSE	1	0.743407	FALSE	1	FALSE	1	FALSE	1
2447	P01148	GNRH1	gonadotropin releasing hormone 1	[u'NM_001083111']	8	25276938	25280846		0.00700741	chr8:25276976C>G (rs146523104)	0.00305967	FALSE	chr8:25276976C>G (rs146523104)	0.00306368	FALSE	0.714493	0.322703	0.714473	0.322705	0.721393	0.322045	0.0214643	0.587228	0.966902	0.129508	0.966874	0.12956	0.976701	0.109499	0.0819232	0.0408138	0.123302	0.123302	FALSE	1	FALSE	1	FALSE	0.990868	FALSE	1	FALSE	1	FALSE	1	0.111079	FALSE	0.958405	FALSE	0.969516	FALSE	0.965366
6845	Q14296	FASTK	Fas activated serine/threonine kinase	[u'NM_006712']	7	150773815	150777853			chr7:150654504G>A (Affx-89006239)	2.57396e-05	FALSE	chr7:150776851G>C (rs557391245)	0.0284177	FALSE	0.989692	0.0544794	0.989693	0.0544726	0.989417	0.056796	-0.00496362	0.879998	0.999985	0.0018951	0.999985	0.00187131	0.999791	0.00587585	-0.0444663	0.0407661	0.123336	0.123336	FALSE	1	FALSE	1	FALSE	0.995711	FALSE	1	FALSE	1	FALSE	1	0.248574	FALSE	1	FALSE	1	FALSE	1
10089	Q86VB7	CD163	CD163 molecule	[u'NM_203416', u'NM_004244']	12	7632468	7656286			chr12:7303185G>C (rs769889487)	6.80197e-05	FALSE	chr12:7647685G>A (rs199837971)	0.019898	FALSE	0.71354	0.0701619	0.713537	0.0701605	0.714759	0.0706589	0.017359	0.673784	0.870136	0.0460857	0.87013	0.046073	0.87214	0.0502376	0.0417057	0.20958	0.123366	0.123366	FALSE	1	FALSE	1	FALSE	0.990868	FALSE	1	FALSE	1	FALSE	1	0.0457958	FALSE	0.866288	FALSE	0.879918	FALSE	0.874457
14266	Q9BSJ2	TUBGCP2	tubulin gamma complex associated protein 2	[u'NM_001256617']	10	135093273	135116445			chr10:135111461G>A (rs149678633)	0.000112543	FALSE	chr10:135111461G>A (rs149678633)	0.000112543	FALSE	0.986659	0.0495797	0.986669	0.0495483	0.982994	0.0593178	-0.0672479	0.0423268	1	0.00174106	1	0.00174346	1.00002	0.000378455	0.0120955	0.788953	0.123477	0.123477	FALSE	1	FALSE	1	FALSE	0.990868	FALSE	1	FALSE	1	FALSE	1	0.451455	FALSE	1	FALSE	1	FALSE	1
10577	Q8IYB8	SUPV3L1	Suv3 like RNA helicase	[u'NM_003171']	10	70940048	70968788			chr10:70856926A>G (rs201406999)	9.71838e-05	FALSE	chr10:70962198G>A (rs200804338)	0.0247062	FALSE	0.971756	0.113314	0.971762	0.113297	0.969678	0.119085	-0.0179352	0.556411	0.999944	0.0055933	0.999944	0.00560024	1.0001	0.00209445	0.0381353	0.0453625	0.123547	0.123547	FALSE	1	FALSE	1	FALSE	0.990868	FALSE	1	FALSE	1	FALSE	1	0.599387	FALSE	1	FALSE	1	FALSE	1
5527	P60153	RNASE9	ribonuclease A family member 9 (inactive)	[u'NM_001001673']	14	21024614	21025228			chr14:21058503T>G (rs143595951)	7.49347e-09	TRUE	chr14:21024817C>T (rs151318768)	0.0226279	FALSE	0.147357	0.193877	0.147357	0.193875	0.14733	0.194687	-0.000140666	0.956967	0.529554	0.388432	0.529473	0.388417	0.557513	0.392786	0.0717853	0.0515622	0.123592	0.123592	FALSE	1	FALSE	1	FALSE	0.997795	FALSE	1	FALSE		FALSE	1	0.462786	FALSE	1	FALSE		FALSE	1
7697	Q3ZCN5	OTOGL	otogelin like	[u'NM_173591']	12	80603239	80771825			chr12:80935492A>G (rs186746372)	1.76119e-05	FALSE	chr12:80717557G>A (rs180943308)	0.000276489	FALSE	0.752961	0.0838715	0.752968	0.0838299	0.750527	0.0971573	-0.0268987	0.425419	0.999922	0.0267937	0.999927	0.026787	0.998301	0.0289843	-0.0582499	0.111405	0.123618	0.123618	FALSE	1	FALSE	1	FALSE	0.990868	FALSE	1	FALSE	1	FALSE	1	0.563193	FALSE	1	FALSE	1	FALSE	1
17057	Q9UKB5	AJAP1	adherens junctions associated protein 1	[u'NM_018836']	1	4715486	4834556			chr1:4825892C>T (rs57646199)	0.00199967	FALSE	chr1:4772582G>GCCA (rs529940202)	0.159997	FALSE	0.770749	0.0831404	0.770731	0.0831272	0.776819	0.0873559	0.0713939	0.0411432	0.930005	0.0785073	0.93	0.0785084	0.93169	0.0781355	0.0215825	0.542975	0.12365	0.12365	FALSE	1	FALSE	1	FALSE	0.990868	FALSE	1	FALSE	1	FALSE	1	0.230357	FALSE	1	FALSE	1	FALSE	1
12201	Q8WU43	C2orf15	chromosome 2 open reading frame 15	[u'NM_144706']	2	99763931	99767294			chr2:99778872G>A (rs150683925)	0.000409098	FALSE	chr2:99767280A>T (rs148759504)	0.307507	FALSE	0.98681	0.0773282	0.986805	0.0773445	0.988711	0.0714697	0.0255964	0.499337	0.999932	0.00484961	0.999933	0.0048097	0.999545	0.0125131	-0.0409281	0.0635554	0.123764	0.123764	FALSE	1	FALSE	1	FALSE	0.990868	FALSE	1	FALSE	1	FALSE	1	0.621523	FALSE	1	FALSE	1	FALSE	1
1729	O75355	ENTPD3	ectonucleoside triphosphate diphosphohydrolase 3	[u'NM_001248']	3	40429549	40468996			chr3:40085729A>G (rs78333608)	0.00122683	FALSE	chr3:40442458A>G (rs147399746)	0.0142166	FALSE	0.666235	0.32047	0.666167	0.320469	0.68965	0.319832	0.0733517	0.0409993	0.954806	0.147575	0.954796	0.147591	0.95813	0.141682	0.0230464	0.5337	0.123828	0.123828	FALSE	1	FALSE	1	FALSE	0.990868	FALSE	1	FALSE	1	FALSE	1	0.284734	FALSE	1	FALSE	1	FALSE	1
2882	P08620	FGF4	fibroblast growth factor 4	[u'NM_002007']	11	69588080	69589852			chr11:69534731G>A (rs117536255)	0.00185724	FALSE	chr11:69588175G>A (rs150074947)	0.111471	FALSE	0.991985	0.0716978	0.991968	0.0717908	0.997794	0.0222969	0.109599	0.0410953	0.99999	0.00191352	0.99999	0.00191629	1	5.3065e-09	0.00743397	0.870558	0.12396	0.12396	FALSE	1	FALSE	1	FALSE	0.990868	FALSE	1	FALSE	1	FALSE	1	0.0928759	FALSE	0.946551	FALSE	0.957822	FALSE	0.952936
1697	O75204	TMEM127	transmembrane protein 127	[u'NM_017849']	2	96919549	96931119			chr2:97368455C>T (rs200851091)	0.00312476	FALSE	chr2:96931067G>A (rs377740271)	0.289259	FALSE	0.998223	0.0131166	0.998223	0.0131289	0.998329	0.00774183	0.00982773	0.826802	1	5.23973e-05	1	5.20827e-05	1	0.00011866	0.0442325	0.0427513	0.123993	0.123993	FALSE	1	FALSE	1	FALSE	0.994599	FALSE	1	FALSE	1	FALSE	1	0.570128	FALSE	1	FALSE	1	FALSE	1
16586	Q9P2D0	IBTK	inhibitor of Bruton tyrosine kinase	[u'NM_015525']	6	82881145	82950203			chr6:83356887G>A (rs6454284)	0.000650078	FALSE	chr6:82912256T>A (rs555368174)	0.00972577	FALSE	0.971843	0.0420747	0.971835	0.0420935	0.974841	0.0348658	0.0777934	0.0500671	0.999201	0.00528074	0.999201	0.00528127	0.999103	0.00509476	-0.0188043	0.631845	0.123997	0.123997	FALSE	1	FALSE	1	FALSE	0.990868	FALSE	1	FALSE	1	FALSE	1	0.0125543	FALSE	0.611189	FALSE	0.630169	FALSE	0.62378
11343	Q8NCA9	ZNF784	zinc finger protein 784	[u'NM_203374']	19	56133120	56135927			chr19:56616052C>T (rs73059959)	6.36232e-05	FALSE	chr19:56133250G>C (rs766816187)	0.000314505	FALSE	0.965975	0.0929565	0.965956	0.0929762	0.972433	0.0856331	0.0724645	0.0574284	0.999736	0.00883079	0.999735	0.00883515	0.999991	0.00716596	0.0318327	0.434319	0.124083	0.124083	FALSE	1	FALSE	1	FALSE	0.990868	FALSE	1	FALSE	1	FALSE	1	0.151521	FALSE	0.991492	FALSE	1	FALSE	0.99774
724	O00329	PIK3CD	phosphatidylinositol-4,5-bisphosphate 3-kinase catalytic subunit delta	[u'NM_005026']	1	9770514	9787101			chr1:9816565C>T (rs371133484)	0.000482679	FALSE	chr1:9776589C>T (rs369430343)	0.05096	FALSE	0.941097	0.136431	0.941072	0.136472	0.949672	0.121369	0.0665933	0.0894038	0.999681	0.010124	0.999679	0.0101374	1.00013	0.00284622	0.0600577	0.186552	0.124273	0.124273	FALSE	1	FALSE	1	FALSE	0.990868	FALSE	1	FALSE	1	FALSE	1	0.378847	FALSE	1	FALSE	1	FALSE	1
9410	Q6ZP80	TMEM182	transmembrane protein 182	[u'NM_144632']	2	103378677	103431424			chr2:103673651G>A (rs58876947)	0.000742594	FALSE	chr2:103379124A>G (rs552846347)	0.00818558	FALSE	0.108945	0.0277755	0.108948	0.0278151	0.107933	0.00308045	-0.0512623	0.0687231	0.207029	0.200292	0.20701	0.200258	0.213394	0.211457	0.030998	0.358831	0.124291	0.124291	FALSE	1	FALSE	1	FALSE	0.990868	FALSE	1	FALSE	1	FALSE	1	0.364825	FALSE	1	FALSE	1	FALSE	1
14222	Q9BRS2	RIOK1	RIO kinase 1	[u'NM_031480']	6	7390236	7417671			chr6:7580069A>G (rs199795359)	4.82292e-07	TRUE	chr6:7405535T>G (rs200129596)	0.00129883	FALSE	0.968146	0.115781	0.968138	0.115791	0.970767	0.112183	0.0230573	0.534405	0.999947	0.00553842	0.999947	0.00554542	1.00011	0.00195733	0.0400203	0.0618418	0.124299	0.124299	FALSE	1	FALSE	1	FALSE	0.990868	FALSE	1	FALSE		FALSE	1	0.95204	FALSE	1	FALSE		FALSE	1
3944	P25106	ACKR3	atypical chemokine receptor 3	[u'NM_020311']	2	237489109	237490194			chr2:237103651C>T (rs200718582)	0.00337766	FALSE	chr2:237489338A>G (rs200840916)	0.231196	FALSE	0.987946	0.0743883	0.98793	0.0744543	0.993608	0.0458821	0.091819	0.0415473	1.00002	0.00189378	1.00002	0.00189651	1.00001	0.00010802	-0.0094962	0.886206	0.124299	0.124299	FALSE	1	FALSE	1	FALSE	0.990868	FALSE	1	FALSE	1	FALSE	1	0.705421	FALSE	1	FALSE	1	FALSE	1
16169	Q9NW07	ZNF358	zinc finger protein 358	[u'NM_018083']	19	7584129	7585832			chr19:7570322G>A (rs181052021)	2.75247e-05	FALSE	chr19:7584543G>A (rs562592460)	0.00847506	FALSE	0.918079	0.105281	0.918056	0.105341	0.926122	0.0817628	0.0855418	0.0413623	0.9947	0.0197138	0.9947	0.019716	0.994768	0.0189543	0.00351053	0.921053	0.12431	0.12431	FALSE	1	FALSE	1	FALSE	0.990868	FALSE	1	FALSE	1	FALSE	1	0.18824	FALSE	0.994413	FALSE	1	FALSE	1
9647	Q7L4E1	MIGA2	mitoguardin 2	[u'NM_032809']	9	131802874	131832729			chr9:131669706C>T (rs200279236)	1.41656e-05	FALSE	chr9:131812198G>T (rs575213285)	9.32024e-05	FALSE	0.969575	0.0929405	0.969555	0.092981	0.976538	0.0773732	0.0816435	0.0444273	1.00032	0.00853855	1.00032	0.0085486	1.00031	0.00368241	-0.000326018	0.980765	0.124322	0.124322	FALSE	1	FALSE	1	FALSE	0.990868	FALSE	1	FALSE	1	FALSE	1	0.0662059	FALSE	0.913546	FALSE	0.929113	FALSE	0.920118
9367	Q6ZN04	MEX3B	mex-3 RNA binding family member B	[u'XM_290645']	15	82335504	82338046			chr15:82336385G>A (rs567965511)	3.29676e-05	FALSE	chr15:82336385G>A (rs567965511)	3.29676e-05	FALSE	0.996896	0.0291783	0.996888	0.0292182	0.999446	0.00634834	0.120977	0.0411345	0.999995	0.00111245	0.999995	0.00111406	1	3.36e-06	0.00590172	0.924024	0.124326	0.124326	FALSE	1	FALSE	1	FALSE	0.990868	FALSE	1	FALSE	1	FALSE	1	0.217839	FALSE	1	FALSE	1	FALSE	1
1807	O75570	MTRF1	mitochondrial translation release factor 1	[u'NM_004294']	13	41791254	41835043			chr13:41340992T>A (rs199933450)	0.000143942	FALSE	chr13:41835039T>C (rs9532758)	0.172425	FALSE	0.926307	0.190762	0.926274	0.190801	0.937798	0.176424	0.0627135	0.100441	0.998974	0.0216505	0.998976	0.0216326	0.998166	0.0271186	-0.0330372	0.293418	0.124348	0.124348	FALSE	1	FALSE	1	FALSE	0.990868	FALSE	1	FALSE	1	FALSE	1	0.633797	FALSE	1	FALSE	1	FALSE	1
9164	Q6UW78	UQCC3	ubiquinol-cytochrome c reductase complex assembly factor 3	[u'NM_001085372']	11	62439218	62439583			chr11:62291343C>T (rs534932984)	5.69863e-06	FALSE	chr11:62439447G>A (rs199794771)	0.55236	FALSE	0.695512	0.125201	0.695529	0.125221	0.689629	0.118108	-0.0484731	0.193122	0.911146	0.103861	0.911131	0.103863	0.91615	0.103294	0.0484542	0.148565	0.124416	0.124416	FALSE	1	FALSE	1	FALSE	0.990868	FALSE	1	FALSE	1	FALSE	1	0.843916	FALSE	1	FALSE	1	FALSE	1
10076	Q86V25	VASH2	vasohibin 2	[u'NM_024749']	1	213124885	213161923			chr1:212798698G>A (rs202233873)	0.000201634	FALSE	chr1:213147400G>A (rs35976699)	0.0219767	FALSE	0.973633	0.0979653	0.973655	0.0979168	0.966155	0.113251	-0.0708457	0.0448412	0.999857	0.00616913	0.999857	0.00616392	0.999757	0.00776201	-0.0143044	0.605704	0.124441	0.124441	FALSE	1	FALSE	1	FALSE	0.990868	FALSE	1	FALSE	1	FALSE	1	0.0399039	FALSE	0.83749	FALSE	0.851469	FALSE	0.846701
12054	Q8TDM5	SPACA4	sperm acrosome associated 4	[u'NM_133498']	19	49110236	49110607			chr19:49488819C>T (rs192597341)	3.80577e-05	FALSE	chr19:49110293G>A (rs200190821)	0.0572754	FALSE	0.998037	0.0314101	0.998034	0.0314399	0.999322	0.0183783	0.0500428	0.301816	1	2.81407e-06	1	2.81814e-06	1	4.84415e-09	0	0.917328	0.124457	0.124457	FALSE	1	FALSE	1	FALSE	0.990868	FALSE	1	FALSE	1	FALSE	1	0.279149	FALSE	1	FALSE	1	FALSE	1
17048	Q9UK97	FBXO9	F-box protein 9	[u'NM_012347']	6	52935822	52962625			chr6:53264176T>C (rs1594088)	0.00118233	FALSE	chr6:52935896AGAT>A (6:52935896_AGAT_A)	0.0657567	FALSE	0.994941	0.0516502	0.994952	0.0515964	0.991025	0.0676131	-0.065308	0.0413408	1	0.000395453	0.999999	0.000396024	1	1.24448e-08	0.00191565	0.982266	0.124478	0.124478	FALSE	1	FALSE	1	FALSE	0.990868	FALSE	1	FALSE	1	FALSE	1	0.139149	FALSE	0.982075	FALSE	0.991288	FALSE	0.989189
1198	O43173	ST8SIA3	ST8 alpha-N-acetyl-neuraminide alpha-2,8-sialyltransferase 3	[u'NM_015879']	18	55020078	55027505			chr18:54687979A>G (rs200886080)	9.79045e-05	FALSE	chr18:55021725A>C (rs3745060)	0.192695	FALSE	0.764515	0.356132	0.764578	0.356104	0.742774	0.364894	-0.0604789	0.0964752	0.981565	0.111106	0.981557	0.111132	0.984582	0.101889	0.0283798	0.463611	0.124503	0.124503	FALSE	1	FALSE	1	FALSE	0.990868	FALSE	1	FALSE	1	FALSE	1	0.917033	FALSE	1	FALSE	1	FALSE	1
6326	Q0P5N6	ARL16	ADP ribosylation factor like GTPase 16	[u'NM_001040025']	17	79648741	79650855			chr17:79866779A>G (rs35473202)	3.61097e-05	FALSE	chr17:79650120T>G (rs554087753)	0.183828	FALSE	0.82342	0.212752	0.82342	0.212753	0.823345	0.212614	-0.000352836	0.992716	0.984089	0.0683757	0.984075	0.0684042	0.98906	0.0575049	0.0788972	0.0497168	0.124503	0.124503	FALSE	1	FALSE	1	FALSE	0.999951	FALSE	1	FALSE	1	FALSE	1	0.990428	FALSE	1	FALSE	1	FALSE	1
715	O00299	CLIC1	chloride intracellular channel 1	[u'NM_001288']	6	31698622	31704077			chr6:31750533G>A (rs555534146)	1.64956e-05	FALSE	chr6:31704065GTTC>G (rs147567766)	0.0311997	FALSE	0.93331	0.228479	0.93326	0.228557	0.950476	0.199301	0.0802897	0.035612	0.998778	0.0310698	0.998775	0.0311146	1	2.90534e-05	0.0557486	0.547473	0.124576	0.124576	FALSE	1	FALSE	1	FALSE	0.990868	FALSE	1	FALSE	1	FALSE	1	0.0271855	FALSE	0.77197	FALSE	0.786035	FALSE	0.78442
17739	Q9Y4F9	RIPOR2	RHO family interacting cell polarization regulator 2	[u'NM_001286445']	6	24806604	24876019			chr6:24423824C>T (rs35261004)	0.00393864	FALSE	chr6:24865575C>T (rs191496632)	0.0748107	FALSE	0.952559	0.0664554	0.952545	0.0664633	0.957413	0.0634732	0.0748985	0.046524	0.999354	0.0126485	0.999353	0.0126547	0.999421	0.0102813	0.00586263	0.895442	0.124649	0.124649	FALSE	1	FALSE	1	FALSE	0.990868	FALSE	1	FALSE	1	FALSE	1	0.545591	FALSE	1	FALSE	1	FALSE	1
15136	Q9H343	OR51I1	olfactory receptor family 51 subfamily I member 1	[u'NM_001005288']	11	5461803	5462744			chr11:5664698G>A (rs761765281)	3.16112e-07	TRUE	chr11:5462534T>C (rs750758139)	0.00574423	FALSE	0.225363	0.168641	0.225397	0.168684	0.213865	0.152639	-0.0716843	0.0600478	0.761187	0.367263	0.761219	0.367249	0.750292	0.372053	-0.0295599	0.410353	0.124691	0.124691	FALSE	1	FALSE	1	FALSE	0.990868	FALSE	1	FALSE		FALSE	1	0.0829247	FALSE	0.939409	FALSE		FALSE	0.945787
11978	Q8TCB0	IFI44	interferon induced protein 44	[u'NM_006417']	1	79115881	79129493		0	chr1:79115987G>A (rs150869933)	0.00260603	FALSE	chr1:79115987G>A (rs150869933)	0.00260603	FALSE	0.868416	0.279946	0.868358	0.280002	0.888391	0.258895	0.0742921	0.0467745	0.995911	0.0523516	0.995907	0.0523801	0.997415	0.0413078	0.0319695	0.423571	0.124773	0.124773	FALSE	1	FALSE	1	FALSE	0.990868	FALSE	1	FALSE	1	FALSE	1	0.230616	FALSE	1	FALSE	1	FALSE	1
15790	Q9NQ31	AKIP1	A-kinase interacting protein 1	[u'NM_020642']	11	8932997	8941024			chr11:8646450T>G (rs145587315)	1.41899e-06	FALSE	chr11:8933064G>A (rs1133833)	0.155937	FALSE	0.701474	0.303838	0.701469	0.303836	0.702947	0.304506	0.00485701	0.826233	0.972385	0.116115	0.972361	0.116159	0.98085	0.0992856	0.0785622	0.0427064	0.124909	0.124909	FALSE	1	FALSE	1	FALSE	0.994599	FALSE	1	FALSE	1	FALSE	1	0.295399	FALSE	1	FALSE	1	FALSE	1
7378	Q16665	HIF1A	hypoxia inducible factor 1 alpha subunit	[u'NM_001530']	14	62162523	62213800			chr14:62207590G>C (rs199775054)	6.20941e-05	FALSE	chr14:62207590G>C (rs199775054)	6.20941e-05	FALSE	0.957832	0.0862587	0.957842	0.0862535	0.954294	0.087951	-0.0407376	0.255376	0.999149	0.00975055	0.999151	0.00973928	0.998518	0.0130618	-0.0549124	0.0697707	0.125163	0.125163	FALSE	1	FALSE	1	FALSE	0.990868	FALSE	1	FALSE	1	FALSE	1	0.196421	FALSE	1	FALSE	1	FALSE	1
13100	Q96EY5	MVB12A	multivesicular body subunit 12A	[u'NM_138401']	19	17530945	17535799			chr19:17844164G>A (rs140217036)	4.1621e-08	TRUE	chr19:17535470C>T (rs143800574)	0.00268057	FALSE	0.926557	0.216012	0.926566	0.215999	0.923282	0.22022	-0.015058	0.66555	0.998806	0.0284133	0.998813	0.0283379	0.996541	0.0477644	-0.0578572	0.0420077	0.125182	0.125182	FALSE	1	FALSE	1	FALSE	0.990868	FALSE	1	FALSE		FALSE	1	0.383393	FALSE	1	FALSE		FALSE	1
10884	Q8N3P4	VPS8	VPS8, CORVET complex subunit	[u'NM_015303']	3	184542421	184769810			chr3:184675202C>G (rs533468715)	9.27319e-05	FALSE	chr3:184675202C>G (rs533468715)	9.27319e-05	FALSE	0.902439	0.0835926	0.902452	0.0835829	0.897924	0.0867511	-0.0531617	0.137807	1.00171	0.0162373	1.00171	0.0162416	1.00257	0.0146568	0.0561002	0.129934	0.125213	0.125213	FALSE	1	FALSE	1	FALSE	0.990868	FALSE	1	FALSE	1	FALSE	1	0.689568	FALSE	1	FALSE	1	FALSE	1
17964	Q9Y6C2	EMILIN1	elastin microfibril interfacer 1	[u'NM_007046']	2	27301934	27308880			chr2:27263231G>A (rs532409616)	4.94551e-05	FALSE	chr2:27305190G>A (rs530303705)	0.00504537	FALSE	0.870131	0.0891372	0.870135	0.08913	0.868441	0.0915733	-0.0187554	0.617668	0.946088	0.0172756	0.94609	0.0172585	0.945553	0.0223981	-0.0268806	0.378898	0.125369	0.125369	FALSE	1	FALSE	1	FALSE	0.990868	FALSE	1	FALSE	1	FALSE	1	0.49351	FALSE	1	FALSE	1	FALSE	1
1055	O15194	CTDSPL	CTD small phosphatase like	[u'NM_005808']	3	37903691	38022355			chr3:38348793A>G (rs145776663)	2.2624e-06	FALSE	chr3:38017230C>T (rs199822670)	0.0499698	FALSE	0.990625	0.0734967	0.99064	0.0734021	0.985358	0.100861	-0.0598754	0.0453625	0.999983	0.00290599	0.999983	0.00291019	1	9.19367e-08	0.0080233	0.857804	0.12543	0.12543	FALSE	1	FALSE	1	FALSE	0.990868	FALSE	1	FALSE	1	FALSE	1	0.0531143	FALSE	0.892947	FALSE	0.906703	FALSE	0.900517
9765	Q7Z3J2	C16orf62	chromosome 16 open reading frame 62	[u'NM_020314']	16	19567052	19711795			chr16:19278369G>A (rs187301830)	5.55525e-08	TRUE	chr16:19663412G>A (rs533190713)	0.00307414	FALSE	0.983668	0.0842849	0.98365	0.0843337	0.989922	0.0649403	0.083323	0.0419023	0.999983	0.00326009	0.999983	0.00326479	1.00001	0.000144734	0.0100337	0.860989	0.125456	0.125456	FALSE	1	FALSE	1	FALSE	0.990868	FALSE	1	FALSE		FALSE	1	0.108416	FALSE	0.95676	FALSE		FALSE	0.96339
939	O14828	SCAMP3	secretory carrier membrane protein 3	[u'NM_005698']	1	155226067	155231942			chr1:155221613C>T (rs201135304)	9.31058e-05	FALSE	chr1:155230380G>A (rs200784811)	0.00793162	FALSE	0.98624	0.0608991	0.986226	0.0609451	0.990785	0.0418378	0.0872109	0.0427287	0.999963	0.00259024	0.999963	0.00259398	1	2.25687e-05	0.0207965	0.715086	0.125521	0.125521	FALSE	1	FALSE	1	FALSE	0.990868	FALSE	1	FALSE	1	FALSE	1	0.343031	FALSE	1	FALSE	1	FALSE	1
8690	Q6BCY4	CYB5R2	cytochrome b5 reductase 2	[u'NM_016229']	11	7686608	7694056			chr11:7982614A>C (rs200044292)	2.92376e-05	FALSE	chr11:7694017G>A (rs371577976)	0.0259719	FALSE	0.202786	0.188924	0.202749	0.188851	0.215529	0.212178	0.0636251	0.0691362	0.608737	0.37294	0.608692	0.372939	0.624178	0.373245	0.0415074	0.23106	0.125605	0.125605	FALSE	1	FALSE	1	FALSE	0.990868	FALSE	1	FALSE	1	FALSE	1	0.683639	FALSE	1	FALSE	1	FALSE	1
1973	O77932	DXO	decapping exoribonuclease	[u'NM_005510']	6	31937657	31939452			chr6:31750533G>A (rs555534146)	1.64956e-05	FALSE	chr6:31938412G>T (rs17207867)	0.0161881	FALSE	0.887592	0.251597	0.887643	0.251549	0.870145	0.266862	-0.067475	0.0531155	0.99653	0.0438594	0.996534	0.0438305	0.994985	0.0528987	-0.0318817	0.334036	0.125791	0.125791	FALSE	1	FALSE	1	FALSE	0.990868	FALSE	1	FALSE	1	FALSE	1	0.279353	FALSE	1	FALSE	1	FALSE	1
2493	P01615	IGKV2D-28	immunoglobulin kappa variable 2D-28	[u'NG_000833']	2	89998825	89999558			chr2:90139414C>T (rs371359647)	5.69464e-05	FALSE	chr2:89999277T>C (rs377357617)	0.0617829	FALSE	0.945009	0.17451	0.945039	0.174462	0.934519	0.189943	-0.0576831	0.0934295	0.99855	0.0258735	0.998555	0.0258327	0.997113	0.037359	-0.0448744	0.138705	0.125843	0.125843	FALSE	1	FALSE	1	FALSE	0.990868	FALSE	1	FALSE	1	FALSE	1	0.0794391	FALSE	0.936042	FALSE	0.948429	FALSE	0.942183
11181	Q8N912	C14orf180	chromosome 14 open reading frame 180	[u'NM_001008404']	14	105052768	105055117			chr14:105167728G>T (rs529349803)	1.87701e-05	FALSE	chr14:105055026C>T (rs570142871)	0.335166	FALSE	0.995115	0.0369585	0.995107	0.0370012	0.997986	0.0163259	0.100683	0.0417838	1	0.000442688	0.999999	0.000443327	1	1.95006e-05	0.00493884	0.958389	0.125883	0.125883	FALSE	1	FALSE	1	FALSE	0.990868	FALSE	1	FALSE	1	FALSE	1	0.349124	FALSE	1	FALSE	1	FALSE	1
7054	Q15049	MLC1	megalencephalic leukoencephalopathy with subcortical cysts 1	[u'NM_015166']	22	50500015	50523331			chr22:51009631C>T (rs766819121)	4.68088e-06	FALSE	chr22:50506950G>T (rs528700157)	9.23667e-05	FALSE	0.889291	0.171546	0.889312	0.171526	0.881932	0.17823	-0.0421941	0.230389	1.00438	0.0240719	1.00438	0.0240801	1.00605	0.0209862	0.0741292	0.0530535	0.126057	0.126057	FALSE	1	FALSE	1	FALSE	0.990868	FALSE	1	FALSE	1	FALSE	1	0.069563	FALSE	0.918488	FALSE	0.93409	FALSE	0.9253
14829	Q9GZM3	POLR2J2	RNA polymerase II subunit J2	[u'NM_032959']	7	102306581	102312048			chr7:102733014A>T (rs748925242)	0.00103406	FALSE	chr7:102309418C>A (rs62483491)	0.179287	FALSE	0.43817	0.139449	0.438168	0.139441	0.43878	0.142388	0.00434044	0.876782	0.769639	0.194026	0.769602	0.19402	0.782607	0.195869	0.0667132	0.0632231	0.12622	0.12622	FALSE	1	FALSE	1	FALSE	0.995711	FALSE	1	FALSE	1	FALSE	1	0.789241	FALSE	1	FALSE	1	FALSE	1
7439	Q17RB0	FAM127C	family with sequence similarity 127 member C	[u'NM_001078173']	X	134156151	134156489			chrX:133700157C>A (rs760363391)	0.00101939	FALSE	chrX:134156452G>A (rs201712221)	0.095005	FALSE	0.999296	0.0119843	0.999298	0.0119624	0.998794	0.0180135	-0.0329632	0.281664	0.99986	0.00446386	0.999861	0.00444294	0.99952	0.00917596	-0.0472773	0.0423505	0.126338	0.126338	FALSE	1	FALSE	1	FALSE	0.990868	FALSE	1	FALSE	1	FALSE	1	0.0944378	FALSE	0.946551	FALSE	0.957822	FALSE	0.952936
2152	O95299	NDUFA10	NADH:ubiquinone oxidoreductase subunit A10	[u'NM_004544']	2	240900538	240964718		0.166667	chr2:241451333T>G (rs577850962)	8.21133e-05	FALSE	chr2:240958018A>C (rs149617535)	0.00140716	FALSE	0.935117	0.115465	0.935107	0.115475	0.938438	0.111654	0.029322	0.397657	0.997185	0.0177952	0.997188	0.0177495	0.996099	0.0296235	-0.044578	0.0929284	0.126495	0.126495	FALSE	1	FALSE	1	FALSE	0.990868	FALSE	1	FALSE	1	FALSE	1	0.998969	FALSE	1	FALSE	1	FALSE	1
7850	Q53EZ4	CEP55	centrosomal protein 55	[u'NM_018131']	10	95259809	95287907			chr10:94824145G>A (rs7917267)	0.00122578	FALSE	chr10:95276742G>C (rs41308663)	0.0290958	FALSE	0.161098	0.0657595	0.161096	0.0657676	0.161776	0.0629223	0.0105682	0.755326	0.637571	0.310508	0.637507	0.310496	0.659486	0.313898	0.0703993	0.0502964	0.126533	0.126533	FALSE	1	FALSE	1	FALSE	0.992287	FALSE	1	FALSE	1	FALSE	1	0.11747	FALSE	0.969823	FALSE	0.981288	FALSE	0.97774
10455	Q8IWL8	STH	saitohin	[u'NM_001007532']	17	44076646	44077029			chr17:43906671C>T (rs145774166)	1.47252e-05	FALSE	chr17:44076967C>T (rs566144973)	0.0469763	FALSE	0.808294	0.233258	0.808342	0.23325	0.791659	0.235434	-0.0711895	0.0421625	0.981793	0.077863	0.981797	0.0778555	0.98052	0.0803755	-0.0161446	0.613641	0.126565	0.126565	FALSE	1	FALSE	1	FALSE	0.990868	FALSE	1	FALSE	1	FALSE	1	0.31665	FALSE	1	FALSE	1	FALSE	1
9239	Q6UXF7	CLEC18B	C-type lectin domain family 18 member B	[u'NM_001011880']	16	74442907	74455168			chr16:74657910C>A (rs562970351)	1.20621e-05	FALSE	chr16:74447001A>G (rs559000520)	0.0769634	FALSE	0.919861	0.192883	0.919821	0.192932	0.933722	0.174528	0.0755652	0.0518494	0.99863	0.0224475	0.998628	0.0224778	0.999531	0.00564181	0.0551263	0.297497	0.126573	0.126573	FALSE	1	FALSE	1	FALSE	0.990868	FALSE	1	FALSE	1	FALSE	1	0.098725	FALSE	0.9486	FALSE	0.960538	FALSE	0.955202
5892	P84085	ARF5	ADP ribosylation factor 5	[u'NM_001662']	7	127228553	127231350			chr7:127223107T>C (rs55695269)	0.000631604	FALSE	chr7:127231098G>C (rs543068324)	0.648005	FALSE	0.999177	0.0250539	0.999178	0.025032	0.998765	0.0317296	-0.0144623	0.615316	1	6.59694e-09	1	6.58589e-09	1	9.68829e-09	0	0.214528	0.126611	0.126611	FALSE	1	FALSE	1	FALSE	0.990868	FALSE	1	FALSE	1	FALSE	1	0.612559	FALSE	1	FALSE	1	FALSE	1
6662	Q13546	RIPK1	receptor interacting serine/threonine kinase 1	[u'NM_003804']	6	3077058	3113570			chr6:3456555T>A (rs543429473)	2.38468e-06	FALSE	chr6:3111055C>T (rs554441687)	0.125368	FALSE	0.989748	0.0458833	0.989745	0.0458926	0.990753	0.0425286	0.0227802	0.571289	0.99996	0.00264542	0.999959	0.00264791	1.00006	0.00155942	0.0456171	0.0587127	0.126753	0.126753	FALSE	1	FALSE	1	FALSE	0.990868	FALSE	1	FALSE	1	FALSE	1	0.47112	FALSE	1	FALSE	1	FALSE	1
4551	P41219	PRPH	peripherin	[u'NM_006262']	12	49688984	49692133			chr12:50036099C>T (rs200167508)	1.31013e-06	FALSE	chr12:49690798G>A (rs62636520)	0.111633	FALSE	0.956331	0.164336	0.9563	0.164384	0.967098	0.146262	0.0694038	0.0704403	0.99965	0.0143333	0.999649	0.0143537	1.00006	0.00168036	0.0404677	0.287968	0.126763	0.126763	FALSE	1	FALSE	1	FALSE	0.990868	FALSE	1	FALSE	1	FALSE	1	0.251717	FALSE	1	FALSE	1	FALSE	1
13088	Q96ES7	SGF29	SAGA complex associated factor 29	[u'NM_138414']	16	28592391	28603024			chr16:28167761T>C (rs200608394)	0.000147498	FALSE	chr16:28602254C>T (rs200583282)	0.0357712	FALSE	0.999887	0.00513149	0.999888	0.0050943	0.999515	0.012556	-0.0388868	0.0805489	1	2.91303e-06	1	2.91724e-06	1	2.16637e-09	0	0.360608	0.126859	0.126859	FALSE	1	FALSE	1	FALSE	0.990868	FALSE	1	FALSE	1	FALSE	1	0.0665589	FALSE	0.913546	FALSE	0.929113	FALSE	0.920118
17391	Q9UQ10	DHDH	dihydrodiol dehydrogenase	[u'NM_014475']	19	49436979	49448187			chr19:49488819C>T (rs192597341)	3.80577e-05	FALSE	chr19:49439301T>C (rs539497291)	0.000271576	FALSE	0.598397	0.480472	0.598442	0.480471	0.583012	0.480658	-0.0321074	0.374894	0.688394	0.429145	0.688397	0.429143	0.687653	0.429835	-0.00173101	0.972256	0.126885	0.126885	FALSE	1	FALSE	1	FALSE	0.990868	FALSE	1	FALSE	1	FALSE	1	0.477826	FALSE	1	FALSE	1	FALSE	1
15154	Q9H3N1	TMX1	thioredoxin related transmembrane protein 1	[u'NM_030755']	14	51707011	51721234		0.00331667	chr14:51219250G>T (rs542083472)	0.000121006	FALSE	chr14:51721134CAGA>C (14:51721134_CAGA_C)	0.0639755	FALSE	0.966276	0.107526	0.966269	0.107533	0.968624	0.1051	0.0221503	0.543008	0.999656	0.00783207	0.999655	0.00784335	1	0.000241693	0.0624006	0.0406152	0.12691	0.12691	FALSE	1	FALSE	1	FALSE	0.990868	FALSE	1	FALSE	1	FALSE	1	0.120666	FALSE	0.975265	FALSE	0.985929	FALSE	0.982945
16811	Q9UGL9	CRCT1	cysteine rich C-terminal 1	[u'NM_019060']	1	152487860	152488156			chr1:152327633T>C (rs144938115)	1.23463e-08	TRUE	chr1:152488146G>A (rs16834168)	0.0659629	FALSE	0.983633	0.091749	0.983613	0.0918027	0.990471	0.0704541	0.0838103	0.0416432	0.999963	0.00393368	0.999963	0.00393937	1	2.16637e-09	0.0132024	0.874035	0.127183	0.127183	FALSE	1	FALSE	1	FALSE	0.990868	FALSE	1	FALSE		FALSE	1	0.0587268	FALSE	0.894949	FALSE		FALSE	0.902105
18026	Q9Y6S9	RPS6KL1	ribosomal protein S6 kinase like 1	[u'NM_031464']	14	75373720	75388244			chr14:75568434G>A (rs201240335)	3.36653e-05	FALSE	chr14:75378517C>T (rs199987278)	0.0305626	FALSE	0.737404	0.212058	0.737362	0.212043	0.751803	0.216758	0.0673485	0.0635049	0.963883	0.0933995	0.963885	0.093399	0.963309	0.0935891	-0.00616166	0.826201	0.127205	0.127205	FALSE	1	FALSE	1	FALSE	0.990868	FALSE	1	FALSE	1	FALSE	1	0.15797	FALSE	0.991492	FALSE	1	FALSE	0.99774
13790	Q96RI0	F2RL3	F2R like thrombin/trypsin receptor 3	[u'NM_003950']	19	17000001	17001429			chr19:16797187A>C (rs200484979)	1.38364e-05	FALSE	chr19:17000980G>A (rs200742657)	0.0106534	FALSE	0.856334	0.202052	0.856295	0.202081	0.869432	0.191208	0.0667772	0.0651312	0.992219	0.0423739	0.992214	0.0423888	0.994079	0.036832	0.046966	0.241238	0.127223	0.127223	FALSE	1	FALSE	1	FALSE	0.990868	FALSE	1	FALSE	1	FALSE	1	0.202045	FALSE	1	FALSE	1	FALSE	1
18023	Q9Y6R4	MAP3K4	mitogen-activated protein kinase kinase kinase 4	[u'NM_001291958']	6	161412964	161537899			chr6:161135859A>T (rs150072546)	2.49596e-05	FALSE	chr6:161455364A>G (rs542541844)	0.000393879	FALSE	0.846905	0.128925	0.846879	0.128969	0.856146	0.112018	0.0767258	0.0464308	0.95453	0.0290382	0.954534	0.0290366	0.953001	0.0295556	-0.0523044	0.141605	0.127264	0.127264	FALSE	1	FALSE	1	FALSE	0.990868	FALSE	1	FALSE	1	FALSE	1	0.0118192	FALSE	0.593624	FALSE	0.613532	FALSE	0.606236
78	A1L0T0	ILVBL	ilvB acetolactate synthase like	[u'NM_006844']	19	15226066	15235870			chr19:15367845G>A (19:15367845_G_A)	0.000212923	FALSE	chr19:15233577G>A (rs201268941)	0.000891281	FALSE	0.973272	0.115208	0.973265	0.11522	0.975799	0.111243	0.0223726	0.527005	0.999931	0.00635281	0.999932	0.00629787	0.999453	0.0167431	-0.037905	0.0595223	0.127321	0.127321	FALSE	1	FALSE	1	FALSE	0.990868	FALSE	1	FALSE	1	FALSE	1	0.174501	FALSE	0.991676	FALSE	1	FALSE	0.997949
172	A5D8W1	CFAP69	cilia and flagella associated protein 69	[u'NM_001039706']	7	89874739	89939549			chr7:89900906T>C (rs201108666)	0.00427748	FALSE	chr7:89900906T>C (rs201108666)	0.00427748	FALSE	0.600774	0.0712753	0.600788	0.0713087	0.595851	0.0583733	-0.0757759	0.0523208	0.936889	0.0708579	0.936887	0.0708564	0.93744	0.0713506	0.00777332	0.812517	0.127449	0.127449	FALSE	1	FALSE	1	FALSE	0.990868	FALSE	1	FALSE	1	FALSE	1	0.493814	FALSE	1	FALSE	1	FALSE	1
12854	Q96AY3	FKBP10	FK506 binding protein 10	[u'NM_021939']	17	39969287	39978657			chr17:40010909C>T (rs150375860)	2.54197e-06	FALSE	chr17:39976713C>T (rs146422412)	0.0243927	FALSE	0.956259	0.129899	0.956285	0.129818	0.947212	0.15492	-0.0634852	0.058207	0.99977	0.00780699	0.999771	0.00780362	0.999548	0.00889364	-0.026709	0.40623	0.12757	0.12757	FALSE	1	FALSE	1	FALSE	0.990868	FALSE	1	FALSE	1	FALSE	1	0.276042	FALSE	1	FALSE	1	FALSE	1
3387	P14672	SLC2A4	solute carrier family 2 member 4	[u'NM_001042']	17	7185254	7189945			chr17:7193646C>G (rs199546091)	1.85837e-05	FALSE	chr17:7189033C>T (rs750521517)	0.0283077	FALSE	0.713935	0.353022	0.713905	0.353032	0.724149	0.349456	0.0291634	0.430731	0.977538	0.104013	0.977553	0.103961	0.972143	0.120475	-0.0480862	0.155952	0.127737	0.127737	FALSE	1	FALSE	1	FALSE	0.990868	FALSE	1	FALSE	1	FALSE	1	0.0686904	FALSE	0.916291	FALSE	0.931805	FALSE	0.923242
16433	Q9NZL3	ZNF224	zinc finger protein 224	[u'NM_013398']	19	44602027	44612434			chr19:44892044A>C (rs140316520)	7.97497e-06	FALSE	chr19:44611662A>G (rs189718468)	3.55294e-05	FALSE	0.181876	0.114018	0.181881	0.114062	0.180227	0.0976057	-0.0155842	0.728965	0.642835	0.247948	0.642886	0.247953	0.625059	0.245539	-0.0722503	0.0476272	0.127797	0.127797	FALSE	1	FALSE	1	FALSE	0.992287	FALSE	1	FALSE	1	FALSE	1	0.27058	FALSE	1	FALSE	1	FALSE	1
6779	Q14108	SCARB2	scavenger receptor class B member 2	[u'NM_005506']	4	77082869	77134696			chr4:77325272T>C (rs78570827)	0.000489553	FALSE	chr4:77095380T>C (rs150870503)	0.132655	FALSE	0.981979	0.10531	0.981955	0.105377	0.989959	0.0784251	0.0861695	0.0425988	0.999974	0.00519871	0.999974	0.00520617	1.00002	0.000430724	0.0122472	0.818666	0.127885	0.127885	FALSE	1	FALSE	1	FALSE	0.990868	FALSE	1	FALSE	1	FALSE	1	0.165253	FALSE	0.991492	FALSE	1	FALSE	0.99774
9789	Q7Z408	CSMD2	CUB and Sushi multiple domains 2	[u'NM_052896']	1	33985121	34631414		0	chr1:33560216G>A (rs141134478)	6.40168e-05	FALSE	chr1:34238290G>A (rs377323092)	0.00291908	FALSE	0.833849	0.0628796	0.833847	0.0628781	0.834709	0.0633898	0.0136572	0.721838	1.00096	0.0220204	1.00096	0.0220217	1.0023	0.0215346	0.0616641	0.0893786	0.127918	0.127918	FALSE	1	FALSE	1	FALSE	0.992287	FALSE	1	FALSE	1	FALSE	1	0.459196	FALSE	1	FALSE	1	FALSE	1
117	A2RU48	SMCO3	single-pass membrane protein with coiled-coil domains 3	[u'NM_001013698']	12	14958940	14959614			chr12:14959284C>T (rs186323170)	6.78996e-06	FALSE	chr12:14959284C>T (rs186323170)	6.78996e-06	FALSE	0.821382	0.280219	0.821392	0.280222	0.817792	0.279115	-0.0128724	0.742476	0.992504	0.0559252	0.992516	0.0558786	0.988405	0.0700858	-0.064862	0.042625	0.128079	0.128079	FALSE	1	FALSE	1	FALSE	0.992287	FALSE	1	FALSE	1	FALSE	1	0.410177	FALSE	1	FALSE	1	FALSE	1
4568	P41271	NBL1	neuroblastoma 1, DAN family BMP antagonist	[u'NM_005380']	1	19981524	19983619			chr1:19564585C>A (rs534077257)	0.000380548	FALSE	chr1:19983545C>T (rs536400021)	0.0104749	FALSE	0.999947	0.00183645	0.999948	0.00182481	0.999813	0.00425167	-0.0411017	0.0617231	1	1.28209e-06	1	1.28394e-06	1	3.06371e-09	0	0.398528	0.128122	0.128122	FALSE	1	FALSE	1	FALSE	0.990868	FALSE	1	FALSE	1	FALSE	1	0.000657921	FALSE	0.194776	FALSE	0.210001	FALSE	0.203632
10090	Q86VD1	MORC1	MORC family CW-type zinc finger 1	[u'NM_014429']	3	108677815	108836906			chr3:109049383G>T (rs200311182)	6.11384e-05	FALSE	chr3:108682422T>A (rs777571057)	9.5064e-05	FALSE	0.60013	0.101897	0.600151	0.101896	0.592747	0.10212	-0.0725886	0.0496662	0.907653	0.0501313	0.907646	0.0501315	0.909952	0.0499939	0.0460714	0.20686	0.128142	0.128142	FALSE	1	FALSE	1	FALSE	0.990868	FALSE	1	FALSE	1	FALSE	1	0.43276	FALSE	1	FALSE	1	FALSE	1
12147	Q8TF05	PPP4R1	protein phosphatase 4 regulatory subunit 1	[u'NM_005134']	18	9547790	9614482			chr18:9258135A>C (rs113078133)	4.19443e-05	FALSE	chr18:9584557C>T (rs188422269)	0.0306411	FALSE	0.919688	0.104846	0.919666	0.104848	0.927412	0.104072	0.074159	0.0427237	0.997345	0.0178859	0.997345	0.0178875	0.997496	0.017305	0.00856544	0.828124	0.128201	0.128201	FALSE	1	FALSE	1	FALSE	0.990868	FALSE	1	FALSE	1	FALSE	1	0.621471	FALSE	1	FALSE	1	FALSE	1
12706	Q93100	PHKB	phosphorylase kinase regulatory subunit beta	[u'NM_000293']	16	47495262	47733274			chr16:48177864G>A (rs563197231)	0.000462587	FALSE	chr16:47628110C>T (rs555742738)	0.0280407	FALSE	0.911656	0.197264	0.911683	0.197238	0.902261	0.205897	-0.0467306	0.209651	0.999334	0.0205548	0.99933	0.0205826	1.00045	0.00512539	0.0743661	0.132765	0.128267	0.128267	FALSE	1	FALSE	1	FALSE	0.990868	FALSE	1	FALSE	1	FALSE	1	0.160239	FALSE	0.991492	FALSE	1	FALSE	0.99774
6990	Q14964	RAB39A	RAB39A, member RAS oncogene family	[u'NM_017516']	11	107799295	107833095			chr11:108277670T>C (rs190082754)	0.000195048	FALSE	chr11:107832989G>A (rs572739559)	0.245795	FALSE	0.999177	0.0191355	0.999175	0.0191626	0.999747	0.00265588	0.0417813	0.280178	1	1.1128e-05	1	1.11279e-05	1	1.08068e-05	0.0434732	0.0896818	0.128419	0.128419	FALSE	1	FALSE	1	FALSE	0.990868	FALSE	1	FALSE	1	FALSE	1	0.418396	FALSE	1	FALSE	1	FALSE	1
3153	P10301	RRAS	related RAS viral (r-ras) oncogene homolog	[u'NM_006270']	19	50138836	50143355			chr19:49653369G>A (rs569295902)	4.69326e-05	FALSE	chr19:50139962A>T (rs199656328)	0.032021	FALSE	0.982607	0.118	0.982581	0.11809	0.991574	0.0805636	0.0889648	0.0421203	0.99996	0.00593032	0.999959	0.00593889	1	1.09645e-05	0.0097935	0.906877	0.12849	0.12849	FALSE	1	FALSE	1	FALSE	0.990868	FALSE	1	FALSE	1	FALSE	1	0.0454385	FALSE	0.865205	FALSE	0.878724	FALSE	0.873441
3432	P15382	KCNE1	potassium voltage-gated channel subfamily E regulatory subunit 1	[u'NM_000219']	21	35821546	35821932			chr21:36212037T>C (rs9305557)	6.22098e-06	FALSE	chr21:35821821T>C (rs1805127)	0.100329	FALSE	0.711097	0.14994	0.711071	0.149952	0.720241	0.145319	0.0621096	0.0852666	0.918647	0.0996078	0.918634	0.0996124	0.923052	0.0979258	0.0447267	0.208092	0.128558	0.128558	FALSE	1	FALSE	1	FALSE	0.990868	FALSE	1	FALSE	1	FALSE	1	0.356631	FALSE	1	FALSE	1	FALSE	1
12725	Q969H4	CNKSR1	connector enhancer of kinase suppressor of Ras 1	[u'NM_006314']	1	26504039	26516036			chr1:26517336G>A (Affx-80211148)	1.00024e-05	FALSE	chr1:26509900G>A (rs147478341)	0.0247707	FALSE	0.972781	0.0676321	0.97277	0.0676523	0.976541	0.0601325	0.0589128	0.114896	0.999561	0.00574116	0.99956	0.00574594	0.999851	0.0037277	0.0602063	0.1566	0.128603	0.128603	FALSE	1	FALSE	1	FALSE	0.990868	FALSE	1	FALSE	1	FALSE	1	0.0916824	FALSE	0.946551	FALSE	0.957822	FALSE	0.952936
7999	Q5H9R4	ARMCX4	armadillo repeat containing, X-linked 4	[u'NM_001256155']	X	100742605	100753173			chrX:101138687T>A (rs746916762)	0.00108673	FALSE	chrX:100753166C>A (rs782575599)	0.101851	FALSE	0.602691	0.183065	0.602689	0.183065	0.603396	0.183127	0.00385958	0.598266	0.78477	0.174185	0.78473	0.174177	0.798755	0.176434	0.0800035	0.0656721	0.128758	0.128758	FALSE	1	FALSE	1	FALSE	0.990868	FALSE	1	FALSE	1	FALSE	1	0.940438	FALSE	1	FALSE	1	FALSE	1
2414	P00748	F12	coagulation factor XII	[u'NM_000505']	5	176829296	176836528			chr5:176857888G>A (rs547540433)	0.000121286	FALSE	chr5:176832425C>G (rs529435077)	0.0516547	FALSE	0.42454	0.0171851	0.424538	0.0172024	0.425361	0.00940504	0.0593328	0.133281	0.55944	0.0677219	0.559451	0.067757	0.555518	0.0541177	-0.0641474	0.104142	0.128894	0.128894	FALSE	1	FALSE	1	FALSE	0.990868	FALSE	1	FALSE	1	FALSE	1	0.165301	FALSE	0.991492	FALSE	1	FALSE	0.99774
284	A6NH00	OR2T8	olfactory receptor family 2 subfamily T member 8	[u'NM_001005522']	1	248084320	248085255			chr1:248039780G>A (rs530782074)	1.10635e-05	FALSE	chr1:248085124G>A (rs4590708)	0.010971	FALSE	0.000589206	0.00195878	0.000589178	0.00195861	0.000598937	0.0020155	0.00491056	0.871844	0.612069	0.400246	0.611984	0.400233	0.64171	0.40363	0.0739593	0.0454662	0.128955	0.128955	FALSE	1	FALSE	1	FALSE	0.995711	FALSE	1	FALSE	1	FALSE	1	0.468723	FALSE	1	FALSE	1	FALSE	1
4850	P48788	TNNI2	troponin I2, fast skeletal type	[u'NM_003282']	11	1860927	1862778			chr11:1858077G>A (rs201336124)	0.000107906	FALSE	chr11:1862289A>C (rs201632788)	0.0460075	FALSE	0.996758	0.0323185	0.996765	0.0322499	0.994408	0.0506926	-0.0554629	0.0433239	1	0.000280943	1	0.000281348	1	1.32451e-05	0.00448912	0.961059	0.12896	0.12896	FALSE	1	FALSE	1	FALSE	0.990868	FALSE	1	FALSE	1	FALSE	1	0.141962	FALSE	0.982075	FALSE	0.991288	FALSE	0.989189
10151	Q86WB7	UNC93A	unc-93 homolog A (C. elegans)	[u'NM_018974']	6	167704978	167728937			chr6:167343140C>T (rs146590748)	0.00129674	FALSE	chr6:167711559G>C (rs113906647)	0.0547988	FALSE	0.19656	0.295929	0.196577	0.295943	0.190602	0.291218	-0.0203492	0.58975	0.613531	0.415177	0.613618	0.415174	0.583478	0.415243	-0.0725921	0.0461474	0.129239	0.129239	FALSE	1	FALSE	1	FALSE	0.990868	FALSE	1	FALSE	1	FALSE	1	0.176793	FALSE	0.991676	FALSE	1	FALSE	0.997949
15981	Q9NS61	KCNIP2	potassium voltage-gated channel interacting protein 2	[u'NM_014591']	10	103587113	103603325			chr10:103900538G>A (rs573675124)	0.000325243	FALSE	chr10:103588870G>A (rs72546683)	0.405893	FALSE	0.995117	0.0615317	0.995107	0.0615961	0.998824	0.0321389	0.0756752	0.129243	1	1.49119e-05	1	1.49335e-05	1	2.16637e-09	-0.0112892	0.357835		0.129243	FALSE	1	FALSE		FALSE	0.990868	FALSE	1	FALSE	1	FALSE	1	0.256628	FALSE	1	FALSE	1	FALSE	1
16998	Q9UJT0	TUBE1	tubulin epsilon 1	[u'NM_016262']	6	112392618	112408637			chr6:112397543TAC>T (Affx-80275421)	0.00106811	FALSE	chr6:112397650A>C (rs187056028)	0.00870237	FALSE	0.988887	0.0663484	0.9889	0.066281	0.984111	0.0864159	-0.062198	0.0434232	0.999997	0.00192611	0.999997	0.00192888	1	0.000148425	0.0026579	0.959828	0.129251	0.129251	FALSE	1	FALSE	1	FALSE	0.990868	FALSE	1	FALSE	1	FALSE	1	0.848476	FALSE	1	FALSE	1	FALSE	1
2428	P01019	AGT	angiotensinogen	[u'NM_000029']	1	230838890	230846596		0.00573333	chr1:230824190C>G (rs535182609)	3.25533e-06	FALSE	chr1:230841749C>T (rs150452789)	0.0359691	FALSE	0.587474	0.301374	0.587427	0.301367	0.603524	0.303644	0.05321	0.149623	0.946274	0.150678	0.94629	0.150662	0.940683	0.156328	-0.0365205	0.305302	0.129465	0.129465	FALSE	1	FALSE	1	FALSE	0.990868	FALSE	1	FALSE	1	FALSE	1	0.613689	FALSE	1	FALSE	1	FALSE	1
3310	P13489	RNH1	ribonuclease/angiogenin inhibitor 1	[u'NM_203389']	11	494694	502162			chr11:709597A>G (rs553614983)	1.33367e-05	FALSE	chr11:499066C>T (rs17849355)	0.0220663	FALSE	0.583744	0.418933	0.583801	0.418937	0.563968	0.416967	-0.0474516	0.215659	0.974165	0.147835	0.974144	0.147893	0.981276	0.126176	0.0518809	0.181353	0.129519	0.129519	FALSE	1	FALSE	1	FALSE	0.990868	FALSE	1	FALSE	1	FALSE	1	0.0944615	FALSE	0.946551	FALSE	0.957822	FALSE	0.952936
11397	Q8NDA8	MROH1	maestro heat like repeat family member 1	[u'NM_032450']	8	145218730	145316640			chr8:144919628C>T (rs149352521)	1.73958e-09	TRUE	chr8:145223288C>T (rs34819224)	0.0469929	FALSE	0.898031	0.00969893	0.898032	0.00969128	0.897749	0.0120516	-0.0258689	0.403144	0.944884	0.00428819	0.944883	0.00428248	0.945165	0.00593591	0.05453	0.0743242	0.129564	0.129564	FALSE	1	FALSE	1	FALSE	0.990868	FALSE	1	FALSE		FALSE	1	0.150875	FALSE	0.991492	FALSE		FALSE	0.99774
1284	O43502	RAD51C	RAD51 paralog C	[u'NM_058216']	17	56770005	56811580			chr17:56692633G>A (rs201609023)	1.04483e-06	FALSE	chr17:56798128A>G (rs28363317)	0.0271699	FALSE	0.987865	0.0527847	0.987875	0.0527634	0.984158	0.0595743	-0.0660543	0.0515048	0.999973	0.00244226	0.999973	0.00244571	1.00001	0.000382033	0.0234625	0.641317	0.129568	0.129568	FALSE	1	FALSE	1	FALSE	0.990868	FALSE	1	FALSE	1	FALSE	1	0.0571545	FALSE	0.894949	FALSE	0.911164	FALSE	0.902105
10283	Q86YS3	RAB11FIP4	RAB11 family interacting protein 4	[u'NM_032932']	17	29718871	29858747			chr17:29231356G>C (rs541503474)	6.74602e-07	FALSE	chr17:29855644G>A (rs143263246)	0.00291189	FALSE	0.995475	0.0342832	0.995482	0.0342513	0.993007	0.0438958	-0.0628628	0.0462582	1	0.000544181	1	0.000544927	1	0.000124545	0.012064	0.69148	0.129573	0.129573	FALSE	1	FALSE	1	FALSE	0.990868	FALSE	1	FALSE	1	FALSE	1	0.176281	FALSE	0.991676	FALSE	1	FALSE	0.997949
9434	Q6ZRP7	QSOX2	quiescin sulfhydryl oxidase 2	[u'NM_181701']	9	139100577	139137649			chr9:138706941G>A (rs370751077)	0.000192154	FALSE	chr9:139103150C>G (rs376036294)	0.00116858	FALSE	0.903709	0.183929	0.903738	0.18393	0.893644	0.183368	-0.0549625	0.139601	0.997273	0.0266673	0.997277	0.0266491	0.995787	0.0323128	-0.0503416	0.112928	0.129607	0.129607	FALSE	1	FALSE	1	FALSE	0.990868	FALSE	1	FALSE	1	FALSE	1	0.110994	FALSE	0.958405	FALSE	0.969516	FALSE	0.965366
16619	Q9P2K9	DISP3	dispatched RND transporter family member 3	[u'XM_052561']	1	11561050	11596740			chr1:11159860C>A (rs540443256)	5.05574e-05	FALSE	chr1:11591738G>A (rs539621384)	0.0182216	FALSE	0.611398	0.0951506	0.611418	0.0951708	0.604451	0.0876497	-0.0761512	0.0477203	0.963175	0.0950812	0.963164	0.095083	0.966996	0.0943819	0.0404478	0.269438	0.129739	0.129739	FALSE	1	FALSE	1	FALSE	0.990868	FALSE	1	FALSE	1	FALSE	1	0.185541	FALSE	0.99418	FALSE	1	FALSE	1
1349	O43707	ACTN4	actinin alpha 4	[u'NM_001322033']	19	39138386	39220069			chr19:38704345G>T (rs200282023)	3.45461e-07	TRUE	chr19:39214863A>G (rs576448550)	1.54916e-06	FALSE	0.981473	0.0706307	0.981472	0.0706368	0.981738	0.0684781	0.00381794	0.964878	0.999971	0.00326825	0.999971	0.00323766	0.999693	0.00890912	-0.0414747	0.044063	0.129783	0.129783	FALSE	1	FALSE	1	FALSE	0.998161	FALSE	1	FALSE		FALSE	1	0.92908	FALSE	1	FALSE		FALSE	1
13484	Q96LW4	PRIMPOL	primase and DNA directed polymerase	[u'NM_152683']	4	185578295	185615930			chr4:185126010G>C (rs17075469)	0.00307769	FALSE	chr4:185603481G>A (rs199831589)	0.0098101	FALSE	0.445859	0.043374	0.445851	0.0433874	0.448565	0.0383379	0.0662892	0.0878483	0.601559	0.0326108	0.601566	0.0326509	0.599433	0.0123884	-0.0863596	0.0725299	0.129915	0.129915	FALSE	1	FALSE	1	FALSE	0.990868	FALSE	1	FALSE	1	FALSE	1	0.0543059	FALSE	0.892947	FALSE	0.906703	FALSE	0.900517
11788	Q8NHC5	OR14A16	olfactory receptor family 14 subfamily A member 16	[u'NM_001001966']	1	247978105	247979031			chr1:248039780G>A (rs530782074)	1.10635e-05	FALSE	chr1:247978885C>G (rs200956472)	0.087914	FALSE	0.0516584	0.0199743	0.0516626	0.0199904	0.0501931	0.0132211	-0.086715	0.0567134	0.372656	0.251931	0.372637	0.251917	0.379126	0.256823	0.0255066	0.454391	0.129937	0.129937	FALSE	1	FALSE	1	FALSE	0.990868	FALSE	1	FALSE	1	FALSE	1	0.129652	FALSE	0.98087	FALSE	0.989704	FALSE	0.987834
62	A0PK11	CLRN2	clarin 2	[u'NM_001079827']	4	17516890	17528702			chr4:17635481C>T (rs183471400)	0.000561577	FALSE	chr4:17524570C>G (rs13147559)	0.00815846	FALSE	0.823843	0.262578	0.823899	0.262554	0.804534	0.269897	-0.0727326	0.0480728	0.992853	0.0601806	0.992852	0.0601799	0.993139	0.0604015	0.00475823	0.922932	0.129973	0.129973	FALSE	1	FALSE	1	FALSE	0.990868	FALSE	1	FALSE	1	FALSE	1	0.260803	FALSE	1	FALSE	1	FALSE	1
16775	Q9UEW8	STK39	serine/threonine kinase 39	[u'NM_013233']	2	168812009	169103945			chr2:168656072G>A (rs836676)	0.00439255	FALSE	chr2:169103796C>CGCCGGG (rs537577117)	0.0723488	FALSE	0.38449	0.1962	0.384472	0.196171	0.390697	0.205788	0.0309631	0.39634	0.744121	0.265562	0.744065	0.265572	0.763693	0.26119	0.0745215	0.0436657	0.130032	0.130032	FALSE	1	FALSE	1	FALSE	0.990868	FALSE	1	FALSE	1	FALSE	1	0.633844	FALSE	1	FALSE	1	FALSE	1
14811	Q9C0H2	TTYH3	tweety family member 3	[u'XM_166523']	7	2671790	2701370			chr7:2752457G>A (rs759528870)	9.23768e-05	FALSE	chr7:2689224C>T (rs549008998)	0.0871428	FALSE	0.962579	0.152277	0.962559	0.152315	0.969311	0.13808	0.0464424	0.23123	0.999833	0.010859	0.999836	0.0107925	0.999119	0.024803	-0.0374765	0.131215	0.130289	0.130289	FALSE	1	FALSE	1	FALSE	0.990868	FALSE	1	FALSE	1	FALSE	1	0.441386	FALSE	1	FALSE	1	FALSE	1
6129	Q04323	UBXN1	UBX domain protein 1	[u'NM_015853']	11	62444065	62446395			chr11:62291343C>T (rs534932984)	5.69863e-06	FALSE	chr11:62446068A>G (rs550723710)	0.132899	FALSE	0.975643	0.125476	0.975633	0.125501	0.979016	0.116514	0.0279341	0.470082	0.999889	0.00774188	0.999891	0.00769931	0.999325	0.016935	-0.0429918	0.0714814	0.130354	0.130354	FALSE	1	FALSE	1	FALSE	0.990868	FALSE	1	FALSE	1	FALSE	1	0.39547	FALSE	1	FALSE	1	FALSE	1
12446	Q8WYQ3	CHCHD10	coiled-coil-helix-coiled-coil-helix domain containing 10	[u'NM_213720']	22	24108197	24110061			chr22:24175878A>T (Affx-89023472)	0.000298344	FALSE	chr22:24109722G>A (rs551521196)	0.0275625	FALSE	0.993563	0.0550566	0.993574	0.0549885	0.989595	0.0748836	-0.0605759	0.0469446	0.999991	0.00161204	0.999991	0.00161437	1	1.03895e-08	0.00767555	0.904407	0.13038	0.13038	FALSE	1	FALSE	1	FALSE	0.990868	FALSE	1	FALSE	1	FALSE	1	0.0230054	FALSE	0.727809	FALSE	0.745809	FALSE	0.740339
12194	Q8WTX9	ZDHHC1	zinc finger DHHC-type containing 1	[u'NM_013304']	16	67428572	67441678			chr16:67700120G>A (rs554551471)	0.000182552	FALSE	chr16:67434941G>A (rs370530325)	0.00362327	FALSE	0.951209	0.182557	0.951176	0.182617	0.962712	0.160014	0.0671896	0.0813269	0.999445	0.0194334	0.999443	0.0194613	1.00005	0.00139295	0.0443522	0.288638	0.130558	0.130558	FALSE	1	FALSE	1	FALSE	0.990868	FALSE	1	FALSE	1	FALSE	1	0.0390807	FALSE	0.832008	FALSE	0.845971	FALSE	0.841236
15847	Q9NQW5	PRDM7	PR/SET domain 7	[u'NM_001098173']	16	90124700	90142318			chr16:90130109A>G (rs192936347)	0.000206299	FALSE	chr16:90130109A>G (rs192936347)	0.000206299	FALSE	0.572458	0.263989	0.572425	0.264015	0.583713	0.254397	0.0435385	0.244175	0.931852	0.0999718	0.931873	0.0999372	0.924844	0.11108	-0.0665258	0.0486463	0.130601	0.130601	FALSE	1	FALSE	1	FALSE	0.990868	FALSE	1	FALSE	1	FALSE	1	0.36366	FALSE	1	FALSE	1	FALSE	1
11223	Q8N9S9	SNX31	sorting nexin 31	[u'NM_152628']	8	101586096	101661742			chr8:101642586A>T (rs202051247)	0.000295595	FALSE	chr8:101642586A>T (rs202051247)	0.000295595	FALSE	0.375065	0.302026	0.375002	0.301986	0.396975	0.314748	0.0712418	0.04798	0.946361	0.175797	0.946364	0.175798	0.945244	0.175366	-0.00638066	0.872529	0.13076	0.13076	FALSE	1	FALSE	1	FALSE	0.990868	FALSE	1	FALSE	1	FALSE	1	0.213598	FALSE	1	FALSE	1	FALSE	1
8447	Q5VTL7	FNDC7	fibronectin type III domain containing 7	[u'NM_173532']	1	109255556	109284423			chr1:109271368A>G (rs562091128)	0.000189591	FALSE	chr1:109271368A>G (rs562091128)	0.000189591	FALSE	0.254195	0.165959	0.254207	0.165956	0.24979	0.166945	-0.0265401	0.439736	0.755174	0.277061	0.755228	0.277048	0.736525	0.280833	-0.0670497	0.0592202	0.130824	0.130824	FALSE	1	FALSE	1	FALSE	0.990868	FALSE	1	FALSE	1	FALSE	1	0.457592	FALSE	1	FALSE	1	FALSE	1
6804	Q14157	UBAP2L	ubiquitin associated protein 2 like	[u'NM_014847']	1	154197600	154242768			chr1:153749062G>C (rs35212289)	6.53835e-05	FALSE	chr1:154223544T>C (rs149365430)	0.093522	FALSE	0.997006	0.0211509	0.997001	0.0211709	0.998619	0.0123051	0.0934256	0.0454478	1	0.000553141	0.999999	0.000553934	1	5.02453e-05	0.00833528	0.84666	0.131209	0.131209	FALSE	1	FALSE	1	FALSE	0.990868	FALSE	1	FALSE	1	FALSE	1	0.0790732	FALSE	0.936042	FALSE	0.948429	FALSE	0.942183
6617	Q13442	PDAP1	PDGFA associated protein 1	[u'NM_014891']	7	98994308	99006171			chr7:98779676C>T (rs760540560)	6.67967e-05	FALSE	chr7:98994319A>G (rs146420545)	0.14451	FALSE	0.995939	0.0367748	0.995947	0.0367363	0.993137	0.0481959	-0.0655749	0.0458555	0.999998	0.000456354	0.999998	0.000457013	1	1.39725e-05	0.00682127	0.853333	0.131341	0.131341	FALSE	1	FALSE	1	FALSE	0.990868	FALSE	1	FALSE	1	FALSE	1	0.161368	FALSE	0.991492	FALSE	1	FALSE	0.99774
510	B2RD01	CENPBD1	CENPB DNA-binding domain containing 1	[u'NM_145039']	16	90037770	90038330			chr16:90130109A>G (rs192936347)	0.000206299	FALSE	chr16:90037829T>C (rs138003548)	0.0084097	FALSE	0.517615	0.159089	0.51763	0.1591	0.512506	0.155145	-0.0326065	0.356958	0.790833	0.2174	0.790877	0.217396	0.775532	0.21832	-0.0704359	0.0440597	0.131484	0.131484	FALSE	1	FALSE	1	FALSE	0.990868	FALSE	1	FALSE	1	FALSE	1	0.760644	FALSE	1	FALSE	1	FALSE	1
3853	P23284	PPIB	peptidylprolyl isomerase B	[u'NM_000942']	15	64448225	64455185			chr15:64263651T>G (rs555303465)	0.000324476	FALSE	chr15:64448986T>C (rs140817860)	0.0281017	FALSE	0.99457	0.0596381	0.994583	0.0595375	0.990262	0.0876329	-0.0576768	0.0440252	0.999998	0.00135976	0.999998	0.00136173	1	8.93216e-09	0.00216657	0.984966	0.131502	0.131502	FALSE	1	FALSE	1	FALSE	0.990868	FALSE	1	FALSE	1	FALSE	1	0.0225738	FALSE	0.726981	FALSE	0.745077	FALSE	0.739525
17200	Q9ULL8	SHROOM4	shroom family member 4	[u'NM_020717']	X	50339698	50557018			chrX:50658871T>C (rs114823607)	0.00149818	FALSE	chrX:50377101T>C (rs188714648)	0.00793443	FALSE	0.990969	0.0426846	0.990963	0.0427112	0.992937	0.0321167	0.0522255	0.161799	0.998196	0.0187645	0.998197	0.0187622	0.997999	0.0195433	-0.0103393	0.633063	0.131518	0.131518	FALSE	1	FALSE	1	FALSE	0.990868	FALSE	1	FALSE	1	FALSE	1	0.579347	FALSE	1	FALSE	1	FALSE	1
2032	O94915	FRYL	FRY like transcription coactivator	[u'NM_015030']	4	48501442	48636427			chr4:48578063T>C (rs560480126)	1.33302e-05	FALSE	chr4:48578063T>C (rs560480126)	1.33302e-05	FALSE	0.988653	0.0340394	0.98865	0.0340504	0.98972	0.0299765	0.033379	0.374545	1.00014	0.00154167	1.00014	0.0015422	1.00003	0.0013437	-0.0738487	0.045418	0.131571	0.131571	FALSE	1	FALSE	1	FALSE	0.990868	FALSE	1	FALSE	1	FALSE	1	0.248455	FALSE	1	FALSE	1	FALSE	1
16943	Q9UII6	DUSP13	dual specificity phosphatase 13	[u'NM_001007271']	10	76854437	76857642			chr10:76737175G>A (rs202037961)	7.89005e-05	FALSE	chr10:76855488G>A (rs528549305)	0.000387722	FALSE	0.371289	0.452323	0.371373	0.452348	0.342071	0.44247	-0.0654904	0.0685433	0.84437	0.348341	0.844419	0.348297	0.827587	0.36284	-0.0473284	0.161174	0.131584	0.131584	FALSE	1	FALSE	1	FALSE	0.990868	FALSE	1	FALSE	1	FALSE	1	0.135154	FALSE	0.982075	FALSE	0.991288	FALSE	0.989189
6991	Q14966	ZNF638	zinc finger protein 638	[u'NM_014497']	2	71576085	71661934			chr2:71871138T>C (rs559940171)	0.000695822	FALSE	chr2:71654430A>G (rs557798565)	0.00645166	FALSE	0.933189	0.0808806	0.933177	0.0808902	0.937272	0.077385	0.0517366	0.158115	1.00308	0.012428	1.00308	0.0124294	1.00333	0.0119183	0.020334	0.600383	0.131689	0.131689	FALSE	1	FALSE	1	FALSE	0.990868	FALSE	1	FALSE	1	FALSE	1	0.093509	FALSE	0.946551	FALSE	0.957822	FALSE	0.952936
10563	Q8IY81	FTSJ3	FtsJ homolog 3	[u'NM_017647']	17	61897165	61904262			chr17:62041867C>T (rs527384137)	4.85432e-05	FALSE	chr17:61898718C>T (rs61741254)	0.0268422	FALSE	0.494334	0.179808	0.494296	0.179778	0.507154	0.189549	0.0696031	0.0449514	0.916129	0.148033	0.916126	0.148036	0.917124	0.146917	0.0067717	0.836699	0.131695	0.131695	FALSE	1	FALSE	1	FALSE	0.990868	FALSE	1	FALSE	1	FALSE	1	0.487599	FALSE	1	FALSE	1	FALSE	1
5413	P57060	RWDD2B	RWD domain containing 2B	[u'NM_001320724']	21	30378741	30391598			chr21:30699137A>G (rs200472398)	0.000293188	FALSE	chr21:30380903G>A (rs1047036)	0.00149395	FALSE	0.969305	0.122549	0.969326	0.122515	0.961991	0.133385	-0.0572707	0.0903199	0.999868	0.00613603	0.999868	0.00614489	1.00001	0.000113107	0.0329443	0.417245	0.1317	0.1317	FALSE	1	FALSE	1	FALSE	0.990868	FALSE	1	FALSE	1	FALSE	1	0.00242914	FALSE	0.333408	FALSE	0.348654	FALSE	0.341661
8431	Q5VT06	CEP350	centrosomal protein 350	[u'NM_014810']	1	179955317	180080293			chr1:180165835C>T (rs199822437)	2.72308e-05	FALSE	chr1:180003055T>A (rs200583699)	0.00415348	FALSE	0.931187	0.0330026	0.93118	0.0330113	0.933437	0.0297598	0.0718155	0.0587938	0.992105	0.0160715	0.992108	0.0160718	0.991153	0.0159551	-0.0596287	0.100804	0.131719	0.131719	FALSE	1	FALSE	1	FALSE	0.990868	FALSE	1	FALSE	1	FALSE	1	0.990247	FALSE	1	FALSE	1	FALSE	1
11361	Q8NCL9	APCDD1L	APC down-regulated 1 like	[u'NM_153360']	20	57035849	57089763			chr20:56793763C>T (rs536889017)	0.00282913	FALSE	chr20:57042551C>T (rs150412267)	0.0369365	FALSE	0.557288	0.356285	0.557312	0.356302	0.548915	0.350211	-0.023771	0.55761	0.930533	0.19265	0.930575	0.192599	0.916067	0.208827	-0.0722255	0.0441523	0.131772	0.131772	FALSE	1	FALSE	1	FALSE	0.990868	FALSE	1	FALSE	1	FALSE	1	0.150806	FALSE	0.991492	FALSE	1	FALSE	0.99774
1751	O75391	SPAG7	sperm associated antigen 7	[u'NM_004890']	17	4862832	4871099			chr17:4428370T>C (rs201073334)	1.12711e-06	FALSE	chr17:4863123T>C (rs574343509)	0.0012605	FALSE	0.994329	0.0589658	0.994342	0.0588926	0.990027	0.0802346	-0.0613033	0.0451395	0.999989	0.0027332	0.999989	0.00273715	1	7.47602e-06	0.00572806	0.963169	0.13192	0.13192	FALSE	1	FALSE	1	FALSE	0.990868	FALSE	1	FALSE	1	FALSE	1	0.126017	FALSE	0.977083	FALSE	0.985929	FALSE	0.984073
13310	Q96J77	TPD52L3	tumor protein D52 like 3	[u'NM_033516']	9	6328596	6329015			chr9:5920310G>A (rs376802526)	0.000400837	FALSE	chr9:6328947T>C (rs3847262)	0.109341	FALSE	0.367636	0.083577	0.367642	0.0835812	0.365424	0.0820966	-0.0267789	0.46966	0.546745	0.161768	0.546717	0.161732	0.556445	0.17339	0.0580193	0.111539	0.132087	0.132087	FALSE	1	FALSE	1	FALSE	0.990868	FALSE	1	FALSE	1	FALSE	1	0.60515	FALSE	1	FALSE	1	FALSE	1
16003	Q9NSB2	KRT84	keratin 84	[u'NM_033045']	12	52771821	52779369			chr12:52908892C>T (rs200916228)	1.91009e-05	FALSE	chr12:52776234G>A (rs149169317)	0.00178551	FALSE	0.107135	0.207174	0.107109	0.20712	0.116309	0.224971	0.042548	0.216242	0.492301	0.424371	0.492217	0.424357	0.52165	0.428054	0.0690593	0.0601075	0.132107	0.132107	FALSE	1	FALSE	1	FALSE	0.990868	FALSE	1	FALSE	1	FALSE	1	0.291073	FALSE	1	FALSE	1	FALSE	1
10790	Q8N1H7	C14orf39	chromosome 14 open reading frame 39	[u'NM_174978']	14	60903566	60951796			chr14:60433897T>C (rs533127691)	0.000258142	FALSE	chr14:60923714A>G (rs149339653)	0.0355687	FALSE	0.761437	0.125597	0.761411	0.125604	0.770601	0.123027	0.0739216	0.0481903	0.977372	0.0497942	0.977381	0.0497941	0.97421	0.0497291	-0.0637376	0.0837923	0.132153	0.132153	FALSE	1	FALSE	1	FALSE	0.990868	FALSE	1	FALSE	1	FALSE	1	0.173816	FALSE	0.991676	FALSE	1	FALSE	0.997949
15995	Q9NS87	KIF15	kinesin family member 15	[u'NM_020242']	3	44803358	44894224			chr3:44541673G>A (rs527983238)	0.000180872	FALSE	chr3:44822400C>A (rs546783608)	0.0106183	FALSE	0.853983	0.0805053	0.853979	0.0805131	0.855298	0.0777182	0.0166631	0.598817	0.983434	0.0370394	0.983427	0.0370433	0.985862	0.0355999	0.0670358	0.0615061	0.132245	0.132245	FALSE	1	FALSE	1	FALSE	0.990868	FALSE	1	FALSE	1	FALSE	1	0.399197	FALSE	1	FALSE	1	FALSE	1
14182	Q9BR26	OCSTAMP	osteoclast stimulatory transmembrane protein	[u'XM_496476']	20	45169916	45179199			chr20:45000544T>C (rs752677688)	4.56438e-05	FALSE	chr20:45170012A>T (rs572192272)	0.0316133	FALSE	0.986943	0.0750591	0.986959	0.0749927	0.981287	0.0951048	-0.0662344	0.0452952	0.999992	0.00251771	0.999992	0.00252134	1	4.36961e-05	0.00675226	0.89603	0.132313	0.132313	FALSE	1	FALSE	1	FALSE	0.990868	FALSE	1	FALSE	1	FALSE	1	0.400184	FALSE	1	FALSE	1	FALSE	1
10398	Q8IVM7	LINC00346	long intergenic non-protein coding RNA 346	[u'NR_027701']	13	111521646	111522137			chr13:111811431GCTT>G (13:111811431_GCTT_G)	0.000147204	FALSE	chr13:111521848C>G (rs562043354)	0.00668038	FALSE	0.98872	0.0923366	0.98874	0.0922574	0.981862	0.116331	-0.0655152	0.0448923	0.999988	0.00345468	0.999988	0.00345967	1	7.47155e-05	0.00640641	0.922487	0.132334	0.132334	FALSE	1	FALSE	1	FALSE	0.990868	FALSE	1	FALSE	1	FALSE	1	0.277188	FALSE	1	FALSE	1	FALSE	1
14759	Q9BZX2	UCK2	uridine-cytidine kinase 2	[u'NM_012474']	1	165797071	165877057			chr1:165677359A>C (rs72698094)	0.00154104	FALSE	chr1:165860525C>G (rs143841296)	0.411845	FALSE	0.999311	0.0106839	0.99931	0.0106882	0.999463	0.00904543	0.0154295	0.696993	1	3.15588e-05	1	3.15492e-05	1	3.47689e-05	0.0412947	0.0491283	0.132395	0.132395	FALSE	1	FALSE	1	FALSE	0.991625	FALSE	1	FALSE	1	FALSE	1	0.684396	FALSE	1	FALSE	1	FALSE	1
4039	P28039	AOAH	acyloxyacyl hydrolase	[u'NM_001637']	7	36552861	36763753			chr7:36588219C>G (rs549563115)	4.90395e-05	FALSE	chr7:36588219C>G (rs549563115)	4.90395e-05	FALSE	0.796765	0.243937	0.796815	0.243892	0.779671	0.258511	-0.0682175	0.0519782	0.98617	0.0666418	0.986177	0.0666149	0.983894	0.0753195	-0.0321083	0.346698	0.132412	0.132412	FALSE	1	FALSE	1	FALSE	0.990868	FALSE	1	FALSE	1	FALSE	1	0.168847	FALSE	0.991492	FALSE	1	FALSE	0.99774
12862	Q96B23	C18orf25	chromosome 18 open reading frame 25	[u'NM_145055']	18	43795847	43843078			chr18:43700025G>A (rs78834043)	1.1326e-05	FALSE	chr18:43795976G>T (rs185587005)	0.0150709	FALSE	0.584986	0.10973	0.584962	0.109697	0.593085	0.120366	0.0705357	0.0452391	0.823319	0.157025	0.823312	0.157023	0.825707	0.157466	0.0152316	0.687509	0.1325	0.1325	FALSE	1	FALSE	1	FALSE	0.990868	FALSE	1	FALSE	1	FALSE	1	0.182775	FALSE	0.99418	FALSE	1	FALSE	1
7754	Q4G0A6	MINDY4	MINDY lysine 48 deubiquitinase 4	[u'NM_032222']	7	30811110	30931617			chr7:30830853C>T (rs61739692)	0.000145642	FALSE	chr7:30830853C>T (rs61739692)	0.000145642	FALSE	0.727321	0.260776	0.72732	0.260772	0.727639	0.261977	0.00122117	0.974557	0.990375	0.0591622	0.990362	0.0591959	0.994595	0.0458828	0.0799147	0.0443077	0.132536	0.132536	FALSE	1	FALSE	1	FALSE	0.999088	FALSE	1	FALSE	1	FALSE	1	0.585514	FALSE	1	FALSE	1	FALSE	1
13417	Q96KT7	SLC35G5	solute carrier family 35 member G5	[u'NM_054028']	8	11188616	11189629			chr8:11412895C>T (rs144592409)	2.512e-05	FALSE	chr8:11188691C>T (rs563824100)	0.0581274	FALSE	0.100886	0.282866	0.100936	0.282939	0.0836803	0.255919	-0.0639639	0.114748	0.776163	0.479391	0.776116	0.479417	0.79239	0.469719	0.034291	0.321621	0.132624	0.132624	FALSE	1	FALSE	1	FALSE	0.990868	FALSE	1	FALSE	1	FALSE	1	0.63773	FALSE	1	FALSE	1	FALSE	1
418	A7XYQ1	SOBP	sine oculis binding protein homolog	[u'NM_018013']	6	107811821	107956667			chr6:107391332C>T (rs199991434)	0.0119359	FALSE	chr6:107955444C>A (rs543201601)	0.0256405	FALSE	0.92335	0.00888411	0.923349	0.00888998	0.923995	0.00651946	0.0829075	0.0446106	0.960934	0.00671421	0.960935	0.00671625	0.960649	0.00596259	-0.0450418	0.226655	0.132677	0.132677	FALSE	1	FALSE	1	FALSE	0.990868	FALSE	1	FALSE	1	FALSE	1	0.783013	FALSE	1	FALSE	1	FALSE	1
13353	Q96JN8	NEURL4	neuralized E3 ubiquitin protein ligase 4	[u'NM_032442']	17	7219445	7232631			chr17:7193646C>G (rs199546091)	1.85837e-05	FALSE	chr17:7231203C>T (rs148487585)	0.00278662	FALSE	0.830586	0.127921	0.830608	0.127928	0.822934	0.12505	-0.0606638	0.0998628	0.997066	0.0326303	0.99707	0.0326254	0.995968	0.0342659	-0.0329168	0.328002	0.132681	0.132681	FALSE	1	FALSE	1	FALSE	0.990868	FALSE	1	FALSE	1	FALSE	1	0.0804464	FALSE	0.936042	FALSE	0.948772	FALSE	0.942212
3578	P17931	LGALS3	galectin 3	[u'NM_002306']	14	55604092	55611986			chr14:55203762C>G (rs571595465)	1.34216e-06	FALSE	chr14:55607082G>T (rs566177704)	0.021338	FALSE	0.591284	0.318428	0.591215	0.318427	0.615243	0.318166	0.0754904	0.0445017	1.00074	0.102723	1.00074	0.10274	1.0011	0.0963919	0.00354576	0.917908	0.132699	0.132699	FALSE	1	FALSE	1	FALSE	0.990868	FALSE	1	FALSE	1	FALSE	1	0.535575	FALSE	1	FALSE	1	FALSE	1
12712	Q969E4	TCEAL3	transcription elongation factor A like 3	[u'NM_032926']	X	102863993	102864592			chrX:102552457T>C (rs12838044)	0.00269833	FALSE	chrX:102864570G>A (rs778203368)	0.0158543	FALSE	0.999261	0.0118729	0.999262	0.0118701	0.999008	0.0127963	-0.0205445	0.65227	0.999863	0.00410857	0.999863	0.00409523	0.999573	0.00739015	-0.0485172	0.0581364	0.132832	0.132832	FALSE	1	FALSE	1	FALSE	0.990868	FALSE	1	FALSE	1	FALSE	1	0.340507	FALSE	1	FALSE	1	FALSE	1
17049	Q9UK99	FBXO3	F-box protein 3	[u'NM_012175']	11	33763457	33796043			chr11:33680412C>T (rs368033259)	0.00198209	FALSE	chr11:33768716T>C (rs148483444)	0.0117369	FALSE	0.951149	0.105771	0.951151	0.105767	0.950305	0.10707	-0.00795492	0.841332	0.998865	0.0138406	0.998862	0.0138564	0.999936	0.00624851	0.0999759	0.0539024	0.13287	0.13287	FALSE	1	FALSE	1	FALSE	0.994599	FALSE	1	FALSE	1	FALSE	1	0.201569	FALSE	1	FALSE	1	FALSE	1
14342	Q9BU23	LMF2	lipase maturation factor 2	[u'NM_033200']	22	50941823	50946104			chr22:51009631C>T (rs766819121)	4.68088e-06	FALSE	chr22:50944625C>G (rs202067766)	0.00258346	FALSE	0.680115	0.365175	0.680188	0.365162	0.654682	0.368787	-0.0695049	0.0583081	0.971515	0.128963	0.971513	0.128959	0.97213	0.130205	0.00475701	0.870833	0.132905	0.132905	FALSE	1	FALSE	1	FALSE	0.990868	FALSE	1	FALSE	1	FALSE	1	0.0604295	FALSE	0.894949	FALSE	0.911164	FALSE	0.902105
17332	Q9UP38	FZD1	frizzled class receptor 1	[u'NM_003505']	7	90894196	90896136			chr7:91240297C>T (rs2540552)	0.00296297	FALSE	chr7:90895420C>T (rs559829750)	0.0276139	FALSE	0.696954	0.205874	0.696941	0.205864	0.701407	0.209103	0.0215225	0.5437	0.941779	0.121701	0.941753	0.121722	0.950888	0.113654	0.0775754	0.0445968	0.133002	0.133002	FALSE	1	FALSE	1	FALSE	0.990868	FALSE	1	FALSE	1	FALSE	1	0.433604	FALSE	1	FALSE	1	FALSE	1
13730	Q96Q91	SLC4A9	solute carrier family 4 member 9	[u'NM_031467']	5	139739822	139752380			chr5:139744049G>T (rs575549610)	1.16377e-06	FALSE	chr5:139744049G>T (rs575549610)	1.16377e-06	FALSE	0.974056	0.100085	0.974066	0.100057	0.970869	0.109341	-0.0304984	0.39293	0.999935	0.00579225	0.999935	0.00579938	1.00009	0.00222576	0.0349288	0.061862	0.133011	0.133011	FALSE	1	FALSE	1	FALSE	0.990868	FALSE	1	FALSE	1	FALSE	1	0.701919	FALSE	1	FALSE	1	FALSE	1
7070	Q15080	NCF4	neutrophil cytosolic factor 4	[u'NM_000631']	22	37257214	37273862			chr22:37485618G>A (rs5995378)	0.000121018	FALSE	chr22:37260960G>A (rs28445840)	0.0105072	FALSE	0.895534	0.213938	0.895509	0.213978	0.904101	0.199538	0.0415291	0.2237	0.997756	0.0261238	0.997759	0.0260874	0.996561	0.0365729	-0.0377096	0.235834	0.133216	0.133216	FALSE	1	FALSE	1	FALSE	0.990868	FALSE	1	FALSE	1	FALSE	1	0.71563	FALSE	1	FALSE	1	FALSE	1
6070	Q02556	IRF8	interferon regulatory factor 8	[u'NM_002163']	16	85936622	85954885			chr16:85688512C>T (rs193274121)	8.72416e-06	FALSE	chr16:85952388G>A (rs575823888)	0.00615072	FALSE	0.942522	0.142001	0.942492	0.142041	0.952903	0.126837	0.0773179	0.0454166	0.999421	0.0110601	0.99942	0.0110751	0.999646	0.0027615	0.0279448	0.598906	0.133322	0.133322	FALSE	1	FALSE	1	FALSE	0.990868	FALSE	1	FALSE	1	FALSE	1	0.241163	FALSE	1	FALSE	1	FALSE	1
14692	Q9BZ19	ANKRD60	ankyrin repeat domain 60	[u'NM_001304369']	20	56793554	56803709			chr20:56331717A>G (rs6128148)	0.000853776	FALSE	chr20:56793763C>T (rs536889017)	0.00282913	FALSE	0.113522	0.0810261	0.113522	0.0810336	0.113803	0.0783824	0.00353346	0.901619	0.32684	0.315705	0.326775	0.31565	0.349329	0.333186	0.0694965	0.0470918	0.133354	0.133354	FALSE	1	FALSE	1	FALSE	0.996736	FALSE	1	FALSE	1	FALSE	1	0.00701328	FALSE	0.496579	FALSE	0.509844	FALSE	0.504389
6005	Q01581	HMGCS1	3-hydroxy-3-methylglutaryl-CoA synthase 1	[u'NM_001098272']	5	43291236	43299067			chr5:43691855A>G (rs116602813)	0.00108919	FALSE	chr5:43297152G>A (rs189025670)	0.0781383	FALSE	0.998167	0.0333488	0.998174	0.0332621	0.99568	0.0556875	-0.0543735	0.0465968	0.999999	0.000704746	0.999999	0.000705765	1	8.66378e-06	0.00334395	0.941455	0.133371	0.133371	FALSE	1	FALSE	1	FALSE	0.990868	FALSE	1	FALSE	1	FALSE	1	0.102784	FALSE	0.955094	FALSE	0.966117	FALSE	0.961615
4554	P41222	PTGDS	prostaglandin D2 synthase	[u'NM_000954']	9	139872031	139875304		0.0205	chr9:139908686C>T (9:139908686_C_T)	2.37651e-05	FALSE	chr9:139873565C>G (9:139873565_C_G)	0.372008	FALSE	0.998995	0.0211634	0.998992	0.0211939	0.999987	0.000259277	0.0664112	0.0850917	1	0.000280772	1	0.000281173	1	3.15649e-05	-0.019067	0.654106	0.133387	0.133387	FALSE	1	FALSE	1	FALSE	0.990868	FALSE	1	FALSE	1	FALSE	1	0.573156	FALSE	1	FALSE	1	FALSE	1
15328	Q9H765	ASB8	ankyrin repeat and SOCS box containing 8	[u'NM_001319296']	12	48543152	48547279			chr12:48185449G>A (rs73291234)	8.8875e-05	FALSE	chr12:48547219G>A (rs565893897)	0.00545569	FALSE	0.917454	0.235768	0.917404	0.23583	0.934798	0.212369	0.0775106	0.045803	0.998022	0.0366638	0.998021	0.0366687	0.998203	0.0349265	0.00507356	0.907373	0.133491	0.133491	FALSE	1	FALSE	1	FALSE	0.990868	FALSE	1	FALSE	1	FALSE	1	0.032321	FALSE	0.799865	FALSE	0.813742	FALSE	0.810946
1456	O60299	LZTS3	leucine zipper tumor suppressor family member 3	[u'NM_014731']	20	3145103	3147809			chr20:2843989G>A (rs141226767)	1.22579e-06	FALSE	chr20:3145209C>T (rs576463603)	0.185188	FALSE	0.977109	0.0550467	0.977113	0.0550331	0.975747	0.0595382	-0.0238273	0.52603	0.999819	0.00367892	0.999818	0.00368288	1	0.00185166	0.0637596	0.0837797	0.133526	0.133526	FALSE	1	FALSE	1	FALSE	0.990868	FALSE	1	FALSE	1	FALSE	1	0.831984	FALSE	1	FALSE	1	FALSE	1
2656	P04844	RPN2	ribophorin II	[u'NM_002951']	20	35807760	35869715		0	chr20:35381226C>T (rs544545214)	0.000152744	FALSE	chr20:35833245T>C (rs199571907)	0.00707998	FALSE	0.960934	0.153502	0.960902	0.153574	0.972082	0.125877	0.0796232	0.0445357	0.99977	0.0128503	0.99977	0.0128689	1.00001	0.000151512	0.0264741	0.707782	0.13355	0.13355	FALSE	1	FALSE	1	FALSE	0.990868	FALSE	1	FALSE	1	FALSE	1	0.109857	FALSE	0.958116	FALSE	0.969176	FALSE	0.964671
6511	Q13145	BAMBI	BMP and activin membrane bound inhibitor	[u'NM_012342']	10	28966827	28971327			chr10:29103878A>C (rs80049310)	0.00169029	FALSE	chr10:28971057G>T (rs61749170)	0.0264404	FALSE	0.991628	0.0547124	0.991639	0.0546486	0.987756	0.0734315	-0.0599905	0.0463363	0.999997	0.0016374	0.999997	0.00163976	1.00001	7.30486e-05	0.00811411	0.867085	0.133603	0.133603	FALSE	1	FALSE	1	FALSE	0.990868	FALSE	1	FALSE	1	FALSE	1	0.271135	FALSE	1	FALSE	1	FALSE	1
12250	Q8WUY8	NAT14	N-acetyltransferase 14 (putative)	[u'NM_020378']	19	55997076	55998320			chr19:55560083C>T (rs539354138)	4.93702e-07	TRUE	chr19:55998112G>A (rs182833328)	0.465466	FALSE	0.765554	0.252433	0.76552	0.252437	0.777586	0.250829	0.0479524	0.173454	0.980945	0.0853188	0.980955	0.0852974	0.97743	0.0923639	-0.0396518	0.264454	0.133603	0.133603	FALSE	1	FALSE	1	FALSE	0.990868	FALSE	1	FALSE		FALSE	1	0.483313	FALSE	1	FALSE		FALSE	1
7674	Q3SXP7	KIAA1644	KIAA1644	[u'NM_001099294']	22	44681310	44696825			chr22:44340642C>G (rs144730517)	0.000156824	FALSE	chr22:44681418TGGGGCCCGCTGACCCGGCCGA>T (22:44681418_TGGGGCCCGCTGACCCGGCCGA_T)	0.103321	FALSE	0.925865	0.228166	0.9259	0.22811	0.91381	0.246705	-0.050887	0.141131	0.999114	0.0255204	0.999118	0.0254336	0.997513	0.0466698	-0.0427098	0.120303	0.133636	0.133636	FALSE	1	FALSE	1	FALSE	0.990868	FALSE	1	FALSE	1	FALSE	1	0.270836	FALSE	1	FALSE	1	FALSE	1
893	O14709	ZNF197	zinc finger protein 197	[u'NM_006991']	3	44670647	44685709			chr3:44541673G>A (rs527983238)	0.000180872	FALSE	chr3:44684684G>A (rs138646834)	0.0210709	FALSE	0.988758	0.051724	0.988751	0.051746	0.990807	0.0433986	0.0430481	0.284543	0.999995	0.001515	0.999995	0.00150813	0.99989	0.00307528	-0.0435106	0.101013	0.133835	0.133835	FALSE	1	FALSE	1	FALSE	0.990868	FALSE	1	FALSE	1	FALSE	1	0.30718	FALSE	1	FALSE	1	FALSE	1
14794	Q9C0C4	SEMA4C	semaphorin 4C	[u'NM_017789']	2	97526366	97533623			chr2:97465340G>A (rs202126569)	0.000171694	FALSE	chr2:97527501C>T (rs529060482)	0.000199806	FALSE	0.933018	0.169238	0.932983	0.169291	0.945064	0.149588	0.0756281	0.0501325	0.999304	0.015307	0.999303	0.0153274	0.999827	0.00429586	0.0465685	0.365888	0.133904	0.133904	FALSE	1	FALSE	1	FALSE	0.990868	FALSE	1	FALSE	1	FALSE	1	0.0734898	FALSE	0.924537	FALSE	0.938111	FALSE	0.930721
3524	P17030	ZNF25	zinc finger protein 25	[u'NM_006966', u'NM_145011']	10	38241058	38260650			chr10:38335790A>G (rs72793735)	6.533e-05	FALSE	chr10:38241067A>C (rs1208606)	0.0747143	FALSE	0.947088	0.116567	0.947104	0.116553	0.941405	0.121187	-0.0479377	0.206502	0.998486	0.0175908	0.99849	0.017571	0.99729	0.0234255	-0.0579518	0.0760897	0.134153	0.134153	FALSE	1	FALSE	1	FALSE	0.990868	FALSE	1	FALSE	1	FALSE	1	0.13782	FALSE	0.982075	FALSE	0.991288	FALSE	0.989189
9180	Q6UWK7	C10orf99	chromosome 10 open reading frame 99	[u'NM_207373']	10	85933608	85944519			chr10:85981798G>A (rs150620602)	7.87513e-05	FALSE	chr10:85944485G>A (rs144656005)	0.120704	FALSE	0.97993	0.0921888	0.979941	0.092157	0.976145	0.102519	-0.0389392	0.252447	0.999887	0.00600956	0.999888	0.00596928	0.999472	0.0142375	-0.0381004	0.0782202	0.134177	0.134177	FALSE	1	FALSE	1	FALSE	0.990868	FALSE	1	FALSE	1	FALSE	1	0.132529	FALSE	0.982075	FALSE	0.991288	FALSE	0.98918
11729	Q8NGX8	OR6Y1	olfactory receptor family 6 subfamily Y member 1	[u'NM_001005189']	1	158516921	158517895			chr1:158612618C>G (rs143779235)	7.60674e-07	FALSE	chr1:158517099C>A (rs113154921)	0.00200843	FALSE	0.818807	0.221345	0.818797	0.221329	0.822182	0.226743	0.0151062	0.640944	0.987198	0.0550982	0.987187	0.0551228	0.99114	0.0456422	0.0781085	0.0453435	0.13432	0.13432	FALSE	1	FALSE	1	FALSE	0.990868	FALSE	1	FALSE	1	FALSE	1	0.192636	FALSE	0.996578	FALSE	1	FALSE	1
263	A6NG13	MGAT4D	MGAT4 family member D	[u'NM_001277353']	4	141364593	141419376			chr4:141578379A>G (rs779879877)	0.00117979	FALSE	chr4:141380726C>T (rs78019382)	0.0292004	FALSE	0.694958	0.323822	0.694911	0.323816	0.710854	0.325597	0.0490982	0.159724	0.972079	0.116902	0.972091	0.116846	0.967976	0.134716	-0.0326346	0.323821	0.134432	0.134432	FALSE	1	FALSE	1	FALSE	0.990868	FALSE	1	FALSE	1	FALSE	1	0.0804753	FALSE	0.936042	FALSE	0.948772	FALSE	0.942212
3024	P0C7W0	PRR29	proline rich 29	[u'NM_001191029']	17	62075725	62079118			chr17:62522313G>A (rs189509203)	3.39094e-05	FALSE	chr17:62078868C>T (rs541971708)	0.218353	FALSE	0.742611	0.218454	0.742618	0.218455	0.740583	0.218177	-0.00931708	0.817905	0.962414	0.100785	0.962434	0.100762	0.955424	0.108286	-0.0670234	0.0506574	0.134559	0.134559	FALSE	1	FALSE	1	FALSE	0.994599	FALSE	1	FALSE	1	FALSE	1	0.991899	FALSE	1	FALSE	1	FALSE	1
13230	Q96HE9	PRR11	proline rich 11	[u'NM_018304']	17	57247114	57278989			chr17:57109309TTC>T (Affx-89007310)	0.00159255	FALSE	chr17:57272206A>G (rs568463733)	0.0193801	FALSE	0.984666	0.0960337	0.984673	0.0960037	0.982364	0.105867	-0.0228478	0.481549	0.999971	0.00434995	0.999971	0.00435554	1.00005	0.00145624	0.0253843	0.0538647	0.13471	0.13471	FALSE	1	FALSE	1	FALSE	0.990868	FALSE	1	FALSE	1	FALSE	1	0.784208	FALSE	1	FALSE	1	FALSE	1
6717	Q13740	ALCAM	activated leukocyte cell adhesion molecule	[u'NM_001627']	3	105086253	105290780			chr3:105537828T>C (rs7631771)	0.0221169	FALSE	chr3:105266258A>G (rs201673305)	0.147439	FALSE	0.768706	0.214846	0.76868	0.214847	0.777925	0.21431	0.0430865	0.254249	0.98973	0.0572808	0.98972	0.0573003	0.993471	0.0499395	0.0698085	0.0768079	0.134795	0.134795	FALSE	1	FALSE	1	FALSE	0.990868	FALSE	1	FALSE	1	FALSE	1	0.993635	FALSE	1	FALSE	1	FALSE	1
12801	Q96A33	CCDC47	coiled-coil domain containing 47	[u'NM_020198']	17	61824244	61843535			chr17:62041867C>T (rs527384137)	4.85432e-05	FALSE	chr17:61829786G>A (rs560428782)	0.00310724	FALSE	0.99457	0.0420442	0.994579	0.0420077	0.991502	0.0530994	-0.0642847	0.0464082	0.999996	0.000948496	0.999996	0.000949866	1	2.50948e-05	0.00727437	0.891075	0.134907	0.134907	FALSE	1	FALSE	1	FALSE	0.990868	FALSE	1	FALSE	1	FALSE	1	0.178507	FALSE	0.9941	FALSE	1	FALSE	1
13729	Q96Q89	KIF20B	kinesin family member 20B	[u'NM_016195']	10	91465052	91533802			chr10:91498320A>C (rs376561901)	5.50004e-05	FALSE	chr10:91498320A>C (rs376561901)	5.50004e-05	FALSE	0.452029	0.232124	0.452019	0.232166	0.45576	0.216972	0.0166502	0.614453	0.948594	0.136975	0.948621	0.136938	0.939412	0.149057	-0.0643373	0.065757	0.13491	0.13491	FALSE	1	FALSE	1	FALSE	0.990868	FALSE	1	FALSE	1	FALSE	1	0.514451	FALSE	1	FALSE	1	FALSE	1
2521	P01911	HLA-DRB1	major histocompatibility complex, class II, DR beta 1	[u'NM_002124']	6	32546871	32557519			chr6:32782277T>C (rs575352220)	5.59158e-06	FALSE	chr6:32557506T>C (rs707953)	0.00461068	FALSE	0.0193746	0.134352	0.019374	0.134344	0.0195665	0.137157	0.00141773	0.942264	0.167002	0.387436	0.166928	0.387366	0.192748	0.410284	0.0647125	0.0542697	0.134935	0.134935	FALSE	1	FALSE	1	FALSE	0.997143	FALSE	1	FALSE	1	FALSE	1	0.0462442	FALSE	0.868564	FALSE	0.88348	FALSE	0.876715
13849	Q96S97	MYADM	myeloid associated differentiation marker	[u'NM_138373']	19	54376784	54377749			chr19:54515252G>A (rs374782267)	2.24001e-06	FALSE	chr19:54377015G>T (rs535368996)	0.199724	FALSE	0.997555	0.0224915	0.997553	0.0225085	0.998177	0.0155193	0.0322405	0.43917	1	0.000195382	1	0.0001955	1.00001	0.000149104	0.0308554	0.0712591	0.134947	0.134947	FALSE	1	FALSE	1	FALSE	0.990868	FALSE	1	FALSE	1	FALSE	1	0.919576	FALSE	1	FALSE	1	FALSE	1
14931	Q9H0E7	USP44	ubiquitin specific peptidase 44	[u'NM_032147']	12	95911933	95928032			chr12:95927513T>G (rs201086614)	6.10152e-06	FALSE	chr12:95927513T>G (rs201086614)	6.10152e-06	FALSE	0.784031	0.126683	0.784005	0.126682	0.79305	0.126889	0.0713364	0.0527846	0.953607	0.0747844	0.953599	0.074787	0.956352	0.0738191	0.0370569	0.348756	0.135178	0.135178	FALSE	1	FALSE	1	FALSE	0.990868	FALSE	1	FALSE	1	FALSE	1	0.648465	FALSE	1	FALSE	1	FALSE	1
15577	Q9HBX9	RXFP1	relaxin/insulin like family peptide receptor 1	[u'NM_021634']	4	159443129	159573204			chr4:159754762C>T (rs369966656)	0.000361582	FALSE	chr4:159514599T>G (rs61736123)	0.0399108	FALSE	0.98719	0.0710961	0.987205	0.0710423	0.981955	0.0875673	-0.0658481	0.0486943	0.999985	0.00216334	0.999985	0.00216647	1	1.05714e-06	0.0100383	0.832362	0.135325	0.135325	FALSE	1	FALSE	1	FALSE	0.990868	FALSE	1	FALSE	1	FALSE	1	0.146972	FALSE	0.99091	FALSE	1	FALSE	0.99774
2041	O94941	UBOX5	U-box domain containing 5	[u'NM_014948']	20	3090755	3104011			chr20:2843989G>A (rs141226767)	1.22579e-06	FALSE	chr20:3102998G>A (rs999409)	0.00513996	FALSE	0.900438	0.197394	0.900477	0.19736	0.886879	0.20843	-0.0669971	0.0598802	0.996195	0.0375993	0.996194	0.0376044	0.996576	0.0357991	0.0103841	0.779473	0.135335	0.135335	FALSE	1	FALSE	1	FALSE	0.990868	FALSE	1	FALSE	1	FALSE	1	0.00348816	FALSE	0.369294	FALSE	0.381197	FALSE	0.376518
3412	P15104	GLUL	glutamate-ammonia ligase	[u'NM_002065']	1	182353543	182357872		0.0024	chr1:182540149T>C (rs10911099)	0.000103108	FALSE	chr1:182355523G>A (rs537986211)	0.0157098	FALSE	0.99858	0.0241884	0.998583	0.0241788	0.997441	0.0272983	-0.0442936	0.200324	1	2.88043e-05	1	2.87314e-05	1	4.78288e-05	0.0483447	0.120683	0.135348	0.135348	FALSE	1	FALSE	1	FALSE	0.990868	FALSE	1	FALSE	1	FALSE	1	0.384137	FALSE	1	FALSE	1	FALSE	1
8945	Q6P2D8	XRRA1	X-ray radiation resistance associated 1	[u'NM_182969']	11	74554248	74651923			chr11:74716457G>A (rs760159058)	6.40373e-05	FALSE	chr11:74559426T>C (rs12291445)	0.00100478	FALSE	0.885863	0.120514	0.885871	0.120504	0.883232	0.123867	-0.0215977	0.628711	0.997809	0.0292444	0.997802	0.0292495	0.99989	0.0273479	0.0737137	0.0507295	0.135351	0.135351	FALSE	1	FALSE	1	FALSE	0.990868	FALSE	1	FALSE	1	FALSE	1	0.921326	FALSE	1	FALSE	1	FALSE	1
9912	Q7Z7B0	FILIP1	filamin A interacting protein 1	[u'XM_029179']	6	76018410	76124688			chr6:75892990G>A (rs538463802)	7.02919e-07	FALSE	chr6:76023114C>T (rs578080275)	0.00162838	FALSE	0.990043	0.0333562	0.990042	0.0333615	0.990535	0.0314469	0.01522	0.684663	0.999969	0.00151977	0.999969	0.00151696	0.999861	0.00229045	-0.0558431	0.0524193	0.135402	0.135402	FALSE	1	FALSE	1	FALSE	0.990868	FALSE	1	FALSE	1	FALSE	1	0.330058	FALSE	1	FALSE	1	FALSE	1
9836	Q7Z5A4	PRSS42	protease, serine 42	[u'NM_182702']	3	46871897	46875585			chr3:46871970C>A (rs572702155)	5.55588e-06	FALSE	chr3:46871970C>A (rs572702155)	5.55588e-06	FALSE	0.996735	0.0414655	0.996745	0.0413925	0.993516	0.061645	-0.0614897	0.0456457	1	0.000287814	1	0.00028823	1	9.44298e-09	0.00233962	0.983522	0.135483	0.135483	FALSE	1	FALSE	1	FALSE	0.990868	FALSE	1	FALSE	1	FALSE	1	0.230815	FALSE	1	FALSE	1	FALSE	1
12870	Q96B77	TMEM186	transmembrane protein 186	[u'NM_015421']	16	8889812	8891471			chr16:8953028G>T (rs149816371)	0.000821457	FALSE	chr16:8890394C>A (rs545181384)	0.0370656	FALSE	0.987548	0.0996767	0.987534	0.099767	0.992505	0.0606915	0.0602053	0.182234	0.999979	0.00412027	0.999979	0.0041262	1.00001	0.000288487	0.0117588	0.122746	0.13554	0.13554	FALSE	1	FALSE	1	FALSE	0.990868	FALSE	1	FALSE	1	FALSE	1	0.0819178	FALSE	0.937562	FALSE	0.950031	FALSE	0.943701
17450	Q9Y244	POMP	proteasome maturation protein	[u'NM_015932']	13	29233322	29252236			chr13:29017178A>G (rs78305106)	7.92873e-06	FALSE	chr13:29236626A>C (rs140397494)	0.0168748	FALSE	0.99666	0.0460859	0.996671	0.0459937	0.993018	0.0710188	-0.0610449	0.0463704	0.999996	0.00148101	0.999996	0.00148315	1	4.84415e-09	0.00363739	0.944658	0.135543	0.135543	FALSE	1	FALSE	1	FALSE	0.990868	FALSE	1	FALSE	1	FALSE	1	0.0274494	FALSE	0.77197	FALSE	0.786035	FALSE	0.78442
28	A0A0C4DH25	IGKV3D-20	immunoglobulin kappa variable 3D-20	[u'NG_000833']	2	90077777	90078311			chr2:90139414C>T (rs371359647)	5.69464e-05	FALSE	chr2:90078028T>A (rs548840512)	0.13089	FALSE	0.985491	0.0694515	0.985476	0.0695096	0.990599	0.0447995	0.0876078	0.0473749	1.00025	0.00258506	1.00025	0.0025882	1.00015	0.001033	-0.0510591	0.314079	0.135611	0.135611	FALSE	1	FALSE	1	FALSE	0.990868	FALSE	1	FALSE	1	FALSE	1	0.13113	FALSE	0.981439	FALSE	0.990137	FALSE	0.988256
12352	Q8WWQ8	STAB2	stabilin 2	[u'NM_017564']	12	103981255	104160111			chr12:104332199G>A (rs200904772)	4.97533e-05	FALSE	chr12:104149434T>G (rs561118556)	0.000346203	FALSE	0.843522	0.131611	0.843502	0.131617	0.850366	0.129354	0.0525985	0.14942	0.99961	0.0268057	0.999607	0.0268147	1.00066	0.0234337	0.0418281	0.264878	0.135727	0.135727	FALSE	1	FALSE	1	FALSE	0.990868	FALSE	1	FALSE	1	FALSE	1	0.297233	FALSE	1	FALSE	1	FALSE	1
8539	Q5VZE5	NAA35	N(alpha)-acetyltransferase 35, NatC auxiliary subunit	[u'NM_024635']	9	88557075	88636872			chr9:88070867G>A (rs117809621)	0.00180014	FALSE	chr9:88557156A>G (rs141793339)	0.00995723	FALSE	0.99181	0.0690564	0.991794	0.0691241	0.997318	0.0387756	0.0985653	0.0458121	1	0.000109946	1	0.000110099	1	2.07199e-05	-0.00601928	0.89941	0.135742	0.135742	FALSE	1	FALSE	1	FALSE	0.990868	FALSE	1	FALSE	1	FALSE	1	0.186589	FALSE	0.99418	FALSE	1	FALSE	1
8387	Q5TGI4	SAMD5	sterile alpha motif domain containing 5	[u'NM_001030060']	6	147830065	147885589			chr6:148234151C>T (rs653337)	0.00230104	FALSE	chr6:147830212G>C (rs71547193)	0.0749225	FALSE	0.863216	0.320397	0.863156	0.320452	0.884091	0.29999	0.0674471	0.0826557	0.995524	0.0624225	0.995515	0.0624883	0.998744	0.0323362	0.0648959	0.193646	0.135821	0.135821	FALSE	1	FALSE	1	FALSE	0.990868	FALSE	1	FALSE	1	FALSE	1	0.0736187	FALSE	0.924537	FALSE	0.938111	FALSE	0.930721
14555	Q9BXQ6	CECR6	cat eye syndrome chromosome region, candidate 6	[u'NM_031890']	22	17600284	17602017			chr22:17600371C>G (rs200165756)	9.11056e-05	FALSE	chr22:17600412C>A (rs538291337)	0.0908914	FALSE	0.992566	0.0514704	0.992566	0.0514734	0.99271	0.0504491	0.00282914	0.909461	0.999997	0.00196898	0.999997	0.00194007	0.999763	0.00654823	-0.0485922	0.0473281	0.135851	0.135851	FALSE	1	FALSE	1	FALSE	0.996736	FALSE	1	FALSE	1	FALSE	1	0.66547	FALSE	1	FALSE	1	FALSE	1
9148	Q6UUV9	CRTC1	CREB regulated transcription coactivator 1	[u'NM_025021']	19	18794513	18888189			chr19:18378271C>A (rs556071395)	0.000119388	FALSE	chr19:18853719G>A (rs200456495)	0.192691	FALSE	0.951273	0.0582652	0.951262	0.0582759	0.955385	0.0542826	0.0732184	0.0542701	0.998765	0.0108637	0.998766	0.0108611	0.998572	0.0117116	-0.017162	0.646908	0.135859	0.135859	FALSE	1	FALSE	1	FALSE	0.990868	FALSE	1	FALSE	1	FALSE	1	0.538393	FALSE	1	FALSE	1	FALSE	1
9310	Q6X784	ZPBP2	zona pellucida binding protein 2	[u'NM_198844']	17	38024608	38033059			chr17:38152506T>C (rs111511592)	3.37054e-05	FALSE	chr17:38027034C>T (rs189660050)	0.177872	FALSE	0.330945	0.352948	0.330963	0.35296	0.324815	0.348923	-0.0175186	0.569071	0.787265	0.352134	0.787202	0.352167	0.809084	0.339798	0.0632349	0.103011	0.135864	0.135864	FALSE	1	FALSE	1	FALSE	0.990868	FALSE	1	FALSE	1	FALSE	1	0.950318	FALSE	1	FALSE	1	FALSE	1
4981	P50402	EMD	emerin	[u'NM_000117']	X	153607845	153609554			chrX:153175824G>A (rs782520072)	0.000220713	FALSE	chrX:153609258G>A (rs144594695)	0.00281111	FALSE	0.999024	0.0145523	0.999024	0.0145529	0.99895	0.014342	-0.00514863	0.828017	0.999747	0.00687736	0.999748	0.00685609	0.999343	0.0121702	-0.0410408	0.0729093	0.135897	0.135897	FALSE	1	FALSE	1	FALSE	0.994599	FALSE	1	FALSE	1	FALSE	1	0.610839	FALSE	1	FALSE	1	FALSE	1
12522	Q92570	NR4A3	nuclear receptor subfamily 4 group A member 3	[u'NM_006981']	9	102590325	102626146		0.006	chr9:102626040G>A (rs553869424)	9.60006e-07	FALSE	chr9:102626040G>A (rs553869424)	9.60006e-07	FALSE	0.800084	0.120266	0.80006	0.120267	0.80842	0.119729	0.0696676	0.0547827	0.960004	0.0714093	0.959996	0.0714144	0.962804	0.0695683	0.0398334	0.268333	0.135907	0.135907	FALSE	1	FALSE	1	FALSE	0.990868	FALSE	1	FALSE	1	FALSE	1	0.398172	FALSE	1	FALSE	1	FALSE	1
13193	Q96GR2	ACSBG1	acyl-CoA synthetase bubblegum family member 1	[u'NM_015162']	15	78463789	78526843			chr15:78509588C>T (rs8036250)	2.27152e-05	FALSE	chr15:78526804C>T (rs200320926)	0.00407413	FALSE	0.742398	0.162688	0.742421	0.162699	0.734267	0.158652	-0.0507462	0.166197	0.952326	0.0909688	0.952343	0.0909589	0.946667	0.0941657	-0.061303	0.0878898	0.135916	0.135916	FALSE	1	FALSE	1	FALSE	0.990868	FALSE	1	FALSE	1	FALSE	1	0.893836	FALSE	1	FALSE	1	FALSE	1
9692	Q7RTN6	STRADA	STE20-related kinase adaptor alpha	[u'NM_001003786']	17	61780962	61805729			chr17:62041867C>T (rs527384137)	4.85432e-05	FALSE	chr17:61781753G>A (rs554344652)	0.105206	FALSE	0.995006	0.043581	0.995013	0.0435196	0.992412	0.061156	-0.049014	0.106946	1.00001	0.000235423	1.00001	0.000235176	1.00002	0.000309062	0.0434096	0.207736	0.136028	0.136028	FALSE	1	FALSE	1	FALSE	0.990868	FALSE	1	FALSE	1	FALSE	1	0.389508	FALSE	1	FALSE	1	FALSE	1
5622	P61758	VBP1	VHL binding protein 1	[u'NM_001303543']	X	154444760	154467120			chrX:154133201T>G (rs184905768)	0.00680523	FALSE	chrX:154444844G>T (rs782391653)	0.00999002	FALSE	0.412654	0.0193343	0.412651	0.019294	0.41357	0.0301827	0.0362729	0.241183	0.533652	0.0153512	0.53365	0.0153192	0.53438	0.0239647	0.0363134	0.240694	0.136176	0.136176	FALSE	1	FALSE	1	FALSE	0.990868	FALSE	1	FALSE	1	FALSE	1	0.000573392	FALSE	0.194776	FALSE	0.209309	FALSE	0.203632
9535	Q6ZW31	SYDE1	synapse defective Rho GTPase homolog 1	[u'NM_033025']	19	15218245	15224771			chr19:15367845G>A (19:15367845_G_A)	0.000212923	FALSE	chr19:15220724G>A (rs536102093)	0.00113845	FALSE	0.962154	0.0498786	0.962164	0.0498758	0.958579	0.0506955	-0.0712959	0.0463272	0.997694	0.0110883	0.997694	0.0110871	0.997529	0.0114709	-0.0146784	0.692739	0.136193	0.136193	FALSE	1	FALSE	1	FALSE	0.990868	FALSE	1	FALSE	1	FALSE	1	0.770042	FALSE	1	FALSE	1	FALSE	1
11669	Q8NGL1	OR5D18	olfactory receptor family 5 subfamily D member 18	[u'NM_001001952']	11	55587106	55588044			chr11:55735676AC>A (11:55735676_AC_A)	9.53327e-05	FALSE	chr11:55587341C>T (rs538778668)	0.115014	FALSE	0.138778	0.0658874	0.138792	0.0658849	0.13419	0.0665733	-0.0694824	0.0600837	0.416215	0.231741	0.416189	0.231716	0.425033	0.240161	0.0374769	0.309339	0.136218	0.136218	FALSE	1	FALSE	1	FALSE	0.990868	FALSE	1	FALSE	1	FALSE	1	0.218383	FALSE	1	FALSE	1	FALSE	1
17222	Q9ULV3	CIZ1	CDKN1A interacting zinc finger protein 1	[u'NM_012127']	9	130928479	130953136			chr9:131107525C>T (rs150462602)	1.48938e-05	FALSE	chr9:130941306G>C (rs200010931)	0.00436745	FALSE	0.947971	0.0955016	0.947974	0.0954842	0.946912	0.101326	-0.0107811	0.79284	0.998934	0.0105095	0.998932	0.0105167	0.999656	0.00760508	0.0789136	0.0521323	0.136351	0.136351	FALSE	1	FALSE	1	FALSE	0.992287	FALSE	1	FALSE	1	FALSE	1	0.29315	FALSE	1	FALSE	1	FALSE	1
15552	Q9HBI5	C3orf14	chromosome 3 open reading frame 14	[u'NM_020685']	3	62306147	62319061			chr3:62482983T>C (rs1452077)	0.000867875	FALSE	chr3:62307648T>A (rs147615536)	0.290649	FALSE	0.968887	0.0978502	0.968889	0.0978606	0.967947	0.094192	-0.00981539	0.797292	0.999845	0.00643982	0.999846	0.00642475	0.999344	0.0104027	-0.0580975	0.0462254	0.136359	0.136359	FALSE	1	FALSE	1	FALSE	0.992402	FALSE	1	FALSE	1	FALSE	1	0.66811	FALSE	1	FALSE	1	FALSE	1
4069	P28472	GABRB3	gamma-aminobutyric acid type A receptor beta3 subunit	[u'NM_000814']	15	26792943	27018109		0.170515	chr15:26553244A>G (rs74883569)	0.000701424	FALSE	chr15:27017837C>T (rs537830865)	0.157418	FALSE	0.996696	0.0444435	0.996698	0.0444263	0.995849	0.0500185	-0.017955	0.608383	0.999997	0.000643318	0.999997	0.000644029	1.00001	0.00031178	0.0333392	0.052327	0.1365	0.1365	FALSE	1	FALSE	1	FALSE	0.990868	FALSE	1	FALSE	1	FALSE	1	0.496548	FALSE	1	FALSE	1	FALSE	1
3272	P12318	FCGR2A	Fc fragment of IgG receptor IIa	[u'NM_021642']	1	161475258	161487935		0	chr1:161017518C>G (rs368622540)	3.37372e-08	TRUE	chr1:161483723G>A (rs409763)	0.036764	FALSE	0.224176	0.285222	0.224202	0.285232	0.215042	0.281741	-0.0323123	0.390985	0.623618	0.418614	0.623705	0.418597	0.593578	0.423597	-0.0715438	0.046058	0.136588	0.136588	FALSE	1	FALSE	1	FALSE	0.990868	FALSE	1	FALSE		FALSE	1	0.0462422	FALSE	0.868564	FALSE		FALSE	0.876715
16314	Q9NY64	SLC2A8	solute carrier family 2 member 8	[u'NM_014580']	9	130159510	130169525			chr9:130653027C>T (rs142159166)	1.87881e-05	FALSE	chr9:130166038G>T (rs192215268)	0.0026643	FALSE	0.82454	0.339198	0.824585	0.339166	0.808859	0.349991	-0.0456341	0.199681	0.991379	0.0806453	0.991368	0.0806926	0.99494	0.0620721	0.04961	0.225967	0.136653	0.136653	FALSE	1	FALSE	1	FALSE	0.990868	FALSE	1	FALSE	1	FALSE	1	0.275735	FALSE	1	FALSE	1	FALSE	1
16758	Q9UDW1	UQCR10	ubiquinol-cytochrome c reductase, complex III subunit X	[u'NM_013387']	22	30163388	30165705			chr22:30415525C>T (rs191524486)	4.0214e-05	FALSE	chr22:30163451G>A (rs536988546)	0.337605	FALSE	0.975352	0.0772158	0.975351	0.0772185	0.97593	0.0762492	0.00754463	0.819564	0.999672	0.00741346	0.999674	0.00739548	0.999117	0.0121113	-0.0554326	0.053871	0.136694	0.136694	FALSE	1	FALSE	1	FALSE	0.994599	FALSE	1	FALSE	1	FALSE	1	0.910617	FALSE	1	FALSE	1	FALSE	1
10527	Q8IXQ6	PARP9	poly(ADP-ribose) polymerase family member 9	[u'NM_031458']	3	122247214	122278467			chr3:122437536C>T (rs61732767)	2.92029e-06	FALSE	chr3:122255188A>G (rs537521229)	0.000207797	FALSE	0.288794	0.335888	0.288732	0.335838	0.310053	0.351936	0.0619834	0.0888116	0.746015	0.368075	0.745953	0.368098	0.767403	0.359433	0.0589614	0.120466	0.136886	0.136886	FALSE	1	FALSE	1	FALSE	0.990868	FALSE	1	FALSE	1	FALSE	1	0.147971	FALSE	0.991492	FALSE	1	FALSE	0.99774
2918	P09105	HBQ1	hemoglobin subunit theta 1	[u'NM_005331']	16	230486	231104			chr16:108641G>T (rs148360562)	3.65764e-07	TRUE	chr16:231021C>G (rs144961211)	0.236609	FALSE	0.981897	0.104281	0.981881	0.104332	0.987442	0.0845477	0.0585565	0.13689	0.999924	0.0058524	0.999924	0.00586086	1	2.21213e-05	0.0185389			0.13689	FALSE	1	FALSE		FALSE	0.990868	FALSE		FALSE		FALSE	1	0.238712	FALSE	1	FALSE		FALSE	1
17528	Q9Y2H2	INPP5F	inositol polyphosphate-5-phosphatase F	[u'NM_014937']	10	121485775	121587289			chr10:121558073C>T (rs141370318)	0.000961309	FALSE	chr10:121558073C>T (rs141370318)	0.000961309	FALSE	0.928372	0.11656	0.928348	0.11662	0.936803	0.0932513	0.0800839	0.0463058	0.995217	0.0150063	0.995217	0.0150093	0.995218	0.0139026	2.06008e-05	0.967162	0.136895	0.136895	FALSE	1	FALSE	1	FALSE	0.990868	FALSE	1	FALSE	1	FALSE	1	0.124196	FALSE	0.977083	FALSE	0.985929	FALSE	0.984073
8172	Q5SRI9	MANEA	mannosidase endo-alpha	[u'NM_024641']	6	96034316	96054278			chr6:96035410A>G (rs12661585)	0.00103552	FALSE	chr6:96053659C>A (rs149270639)	0.052999	FALSE	0.704383	0.390067	0.704303	0.390099	0.731817	0.377854	0.0716452	0.0466789	0.989474	0.0908251	0.989473	0.0908346	0.98989	0.0874901	0.00467196	0.880775	0.136923	0.136923	FALSE	1	FALSE	1	FALSE	0.990868	FALSE	1	FALSE	1	FALSE	1	0.260514	FALSE	1	FALSE	1	FALSE	1
16955	Q9UIU6	SIX4	SIX homeobox 4	[u'NM_017420']	14	61180128	61190792			chr14:60968250C>T (rs79801309)	0.00190345	FALSE	chr14:61180516G>A (rs554051282)	0.0599505	FALSE	0.816345	0.0717533	0.816334	0.071768	0.820248	0.0663703	0.0566238	0.132841	0.948396	0.0565192	0.948403	0.0565198	0.945909	0.0562626	-0.0442389	0.234316	0.137001	0.137001	FALSE	1	FALSE	1	FALSE	0.990868	FALSE	1	FALSE	1	FALSE	1	0.209159	FALSE	1	FALSE	1	FALSE	1
3254	P12018	VPREB1	pre-B lymphocyte 1	[u'NM_001303509']	22	22599226	22599746			chr22:22890869C>T (rs143505065)	2.11869e-05	FALSE	chr22:22599705G>A (rs5995720)	0.13417	FALSE	0.785676	0.268053	0.785621	0.268068	0.804516	0.262252	0.0712525	0.0542457	0.988617	0.0619966	0.988618	0.0619791	0.988176	0.0677669	-0.00681156	0.841858	0.137017	0.137017	FALSE	1	FALSE	1	FALSE	0.990868	FALSE	1	FALSE	1	FALSE	1	0.801028	FALSE	1	FALSE	1	FALSE	1
2161	O95359	TACC2	transforming acidic coiled-coil containing protein 2	[u'NM_001291876']	10	123781497	124013568			chr10:124351013C>T (rs2277238)	8.296e-05	FALSE	chr10:123847150G>A (rs200641398)	0.000346534	FALSE	0.6849	0.0766617	0.68491	0.07666	0.68146	0.0771572	-0.0448533	0.211446	0.924381	0.0312222	0.924382	0.0312249	0.924177	0.0302777	-0.00665333	0.88284	0.137025	0.137025	FALSE	1	FALSE	1	FALSE	0.990868	FALSE	1	FALSE	1	FALSE	1	0.331222	FALSE	1	FALSE	1	FALSE	1
13080	Q96EP1	CHFR	checkpoint with forkhead and ring finger domains	[u'NM_001161344']	12	133418143	133463914			chr12:133214703G>C (rs184253572)	4.25026e-05	FALSE	chr12:133454183A>G (rs142824452)	0.000200332	FALSE	0.496915	0.272093	0.496875	0.272095	0.510992	0.271047	0.0519835	0.162853	0.961733	0.129372	0.961712	0.129404	0.969036	0.117655	0.0592263	0.122013	0.13715	0.13715	FALSE	1	FALSE	1	FALSE	0.990868	FALSE	1	FALSE	1	FALSE	1	0.109072	FALSE	0.95676	FALSE	0.968341	FALSE	0.96339
17799	Q9Y5B6	PAXBP1	PAX3 and PAX7 binding protein 1	[u'NM_013329']	21	34107264	34143979			chr21:34109606T>G (rs551236608)	4.04648e-06	FALSE	chr21:34109606T>G (rs551236608)	4.04648e-06	FALSE	0.998455	0.0121032	0.998458	0.0120911	0.997609	0.015715	-0.0605288	0.0465872	1	0.000233712	1	0.00023405	1	1.65037e-06	-0.00144057	0.952494	0.137273	0.137273	FALSE	1	FALSE	1	FALSE	0.990868	FALSE	1	FALSE	1	FALSE	1	0.142417	FALSE	0.982075	FALSE	0.991288	FALSE	0.989189
8593	Q63ZY3	KANK2	KN motif and ankyrin repeat domains 2	[u'NM_015493']	19	11277237	11305187			chr19:11226865AG>A (Affx-89013479)	0.000157238	FALSE	chr19:11303780G>A (rs200634853)	0.0142079	FALSE	0.922759	0.139114	0.922781	0.139096	0.915091	0.144805	-0.0541603	0.136715	1.00251	0.0154823	1.00251	0.0154704	1.0021	0.0191425	-0.0234191	0.432069	0.137343	0.137343	FALSE	1	FALSE	1	FALSE	0.990868	FALSE	1	FALSE	1	FALSE	1	0.257829	FALSE	1	FALSE	1	FALSE	1
15196	Q9H4A3	WNK1	WNK lysine deficient protein kinase 1	[u'NM_018979']	12	862732	1017955			chr12:990007C>G (rs377242632)	9.74175e-05	FALSE	chr12:990007C>G (rs377242632)	9.74175e-05	FALSE	0.812347	0.050018	0.81234	0.05006	0.814857	0.0323223	0.0597417	0.175657	0.909614	0.0102952	0.909616	0.0103058	0.908889	0.00545632	-0.0881314	0.0199433	0.137391	0.137391	FALSE	1	FALSE	1	FALSE	0.990868	FALSE	0.786756	FALSE	1	FALSE	1	0.158283	FALSE	0.991492	FALSE	1	FALSE	0.99774
12282	Q8WVF5	KCTD4	potassium channel tetramerization domain containing 4	[u'NM_198404']	13	45767926	45768702			chr13:46054358A>G (rs79928919)	0.00285543	FALSE	chr13:45768282T>C (rs185309053)	0.00531855	FALSE	0.995991	0.0348549	0.995998	0.0348232	0.993388	0.0444111	-0.0654116	0.0463387	1	0.000513428	1	0.00051417	1	1.0613e-08	0.000491824	0.991062	0.13741	0.13741	FALSE	1	FALSE	1	FALSE	0.990868	FALSE	1	FALSE	1	FALSE	1	0.00250606	FALSE	0.334149	FALSE	0.348918	FALSE	0.341661
16771	Q9UER7	DAXX	death domain associated protein	[u'NM_001141969']	6	33286523	33289702		0.0024	chr6:33423202C>T (rs201435440)	2.24242e-05	FALSE	chr6:33288708T>C (rs560077934)	0.00772863	FALSE	0.995435	0.0282062	0.995441	0.0281684	0.993501	0.0391086	-0.0569124	0.061379	1	0.000884665	1	0.00088564	1.00002	0.000431078	0.0213948	0.380606	0.137434	0.137434	FALSE	1	FALSE	1	FALSE	0.990868	FALSE	1	FALSE	1	FALSE	1	0.284704	FALSE	1	FALSE	1	FALSE	1
10458	Q8IWR0	ZC3H7A	zinc finger CCCH-type containing 7A	[u'NM_014153']	16	11845176	11876210			chr16:11650441G>A (rs141862602)	0.00282044	FALSE	chr16:11857404T>A (rs547133072)	0.00481127	FALSE	0.934529	0.145856	0.934549	0.145802	0.927464	0.163181	-0.0457867	0.199496	1.00181	0.0124525	1.00181	0.012446	1.00134	0.0145028	-0.034289	0.288104	0.137465	0.137465	FALSE	1	FALSE	1	FALSE	0.990868	FALSE	1	FALSE	1	FALSE	1	0.0843076	FALSE	0.943727	FALSE	0.957253	FALSE	0.950279
7247	Q15811	ITSN1	intersectin 1	[u'NM_003024']	21	35091134	35260601			chr21:34925076C>T (rs528231799)	1.13434e-05	FALSE	chr21:35144625G>C (rs551176344)	0.00130845	FALSE	0.945813	0.119873	0.945792	0.119892	0.953029	0.112739	0.0621879	0.107196	0.998727	0.0169511	0.998728	0.0169421	0.998225	0.0198094	-0.0273033	0.381379	0.137504	0.137504	FALSE	1	FALSE	1	FALSE	0.990868	FALSE	1	FALSE	1	FALSE	1	0.455002	FALSE	1	FALSE	1	FALSE	1
7771	Q4G112	HSF5	heat shock transcription factor 5	[u'XM_064190']	17	56499724	56565635			chr17:56692633G>A (rs201609023)	1.04483e-06	FALSE	chr17:56557545C>T (rs150369529)	0.00927637	FALSE	0.694602	0.0765321	0.694614	0.0765218	0.690731	0.0799446	-0.0496173	0.148744	0.842376	0.0322672	0.842373	0.0322633	0.84325	0.0335716	0.0266306	0.439662	0.137545	0.137545	FALSE	1	FALSE	1	FALSE	0.990868	FALSE	1	FALSE	1	FALSE	1	0.0504337	FALSE	0.886835	FALSE	0.900006	FALSE	0.894317
6034	Q01995	TAGLN	transgelin	[u'NM_001001522']	11	117073730	117075072		0.00146667	chr11:117160518C>T (rs535219476)	8.04271e-05	FALSE	chr11:117075052C>T (rs200027966)	0.127662	FALSE	0.950302	0.15497	0.950289	0.155026	0.954732	0.134018	0.0306613	0.439656	0.999425	0.0133084	0.999428	0.0132043	0.998588	0.0336279	-0.0328823	0.103512	0.137642	0.137642	FALSE	1	FALSE	1	FALSE	0.990868	FALSE	1	FALSE	1	FALSE	1	0.732566	FALSE	1	FALSE	1	FALSE	1
1701	O75264	SMIM24	small integral membrane protein 24	[u'NM_001136503']	19	3474844	3480461			chr19:3733848G>A (rs139712661)	0.000444296	FALSE	chr19:3478448T>C (rs556308017)	0.117828	FALSE	0.948494	0.177543	0.948484	0.177563	0.951743	0.170411	0.0187233	0.653345	0.999603	0.0149679	0.999606	0.0149076	0.998526	0.0290802	-0.0467504	0.0588338	0.13772	0.13772	FALSE	1	FALSE	1	FALSE	0.990868	FALSE	1	FALSE	1	FALSE	1	0.52476	FALSE	1	FALSE	1	FALSE	1
568	C9JL84	HHLA1	HERV-H LTR-associating 1	[u'XR_017860']	8	133076245	133117512			chr8:133141805A>C (rs539957072)	1.63323e-06	FALSE	chr8:133083740C>G (rs568204591)	0.0392267	FALSE	0.337098	0.112388	0.337121	0.112443	0.329005	0.091234	-0.0792633	0.049651	0.678425	0.264004	0.678428	0.264003	0.677574	0.264374	-0.00323259	0.982473	0.137789	0.137789	FALSE	1	FALSE	1	FALSE	0.990868	FALSE	1	FALSE	1	FALSE	1	0.948514	FALSE	1	FALSE	1	FALSE	1
14352	Q9BUA6	MYL10	myosin light chain 10	[u'NM_138403']	7	101256758	101272398			chr7:100841590C>G (rs141385847)	0.000130624	FALSE	chr7:101266291G>C (rs144539367)	0.16295	FALSE	0.988398	0.0669882	0.988398	0.0669919	0.988728	0.0657139	0.00498532	0.931151	0.999977	0.00297221	0.999976	0.00297436	1.00008	0.00210234	0.0394121	0.0504669	0.137878	0.137878	FALSE	1	FALSE	1	FALSE	0.997143	FALSE	1	FALSE	1	FALSE	1	0.949162	FALSE	1	FALSE	1	FALSE	1
11789	Q8NHC7	OR14C36	olfactory receptor family 14 subfamily C member 36	[u'NM_001001918']	1	248512077	248513012			chr1:248039780G>A (rs530782074)	1.10635e-05	FALSE	chr1:248512990G>T (rs74467694)	0.0495557	FALSE	0.103449	0.244551	0.103472	0.244603	0.0952433	0.22569	-0.034967	0.370356	0.688208	0.431942	0.688296	0.431916	0.657974	0.439689	-0.0695729	0.0541878	0.138308	0.138308	FALSE	1	FALSE	1	FALSE	0.990868	FALSE	1	FALSE	1	FALSE	1	0.751738	FALSE	1	FALSE	1	FALSE	1
17560	Q9Y2P4	SLC27A6	solute carrier family 27 member 6	[u'NM_014031']	5	128301831	128368972			chr5:128777969G>A (rs114497724)	0.000216192	FALSE	chr5:128351617G>A (rs199665504)	0.00705659	FALSE	0.705335	0.231375	0.705296	0.23137	0.718592	0.232557	0.0573169	0.115712	0.950593	0.121153	0.9506	0.121148	0.948015	0.122963	-0.0211817	0.540303	0.138316	0.138316	FALSE	1	FALSE	1	FALSE	0.990868	FALSE	1	FALSE	1	FALSE	1	0.889243	FALSE	1	FALSE	1	FALSE	1
16737	Q9UBW8	COPS7A	COP9 signalosome subunit 7A	[u'NM_001164093']	12	6833823	6840202			chr12:6427539C>G (rs143180033)	4.19695e-06	FALSE	chr12:6839889A>G (rs549562987)	0.000185679	FALSE	0.999051	0.0189585	0.999055	0.0188692	0.997743	0.039045	-0.0428005	0.0481496	1	1.04372e-05	1	1.04523e-05	1	1.75997e-08	0	0.82148	0.138319	0.138319	FALSE	1	FALSE	1	FALSE	0.990868	FALSE	1	FALSE	1	FALSE	1	0.058575	FALSE	0.894949	FALSE	0.911164	FALSE	0.902105
1197	O43172	PRPF4	pre-mRNA processing factor 4	[u'NM_004697']	9	116038024	116053937			chr9:115941068T>C (rs373476772)	1.43656e-05	FALSE	chr9:116041249A>G (rs1138958)	0.0774701	FALSE	0.99202	0.0639744	0.992006	0.06403	0.99672	0.0401505	0.0882073	0.0473679	0.999991	0.00205553	0.999991	0.0020585	1	5.83125e-05	0.00794093	0.883544	0.138378	0.138378	FALSE	1	FALSE	1	FALSE	0.990868	FALSE	1	FALSE	1	FALSE	1	0.0669496	FALSE	0.914985	FALSE	0.930539	FALSE	0.921469
11905	Q8TB40	ABHD4	abhydrolase domain containing 4	[u'NM_022060']	14	23067216	23079851			chr14:23222422A>G (rs17277837)	3.05999e-05	FALSE	chr14:23078791G>A (rs796646805)	0.184637	FALSE	0.992384	0.0684958	0.992371	0.0685801	0.996859	0.0260277	0.0865368	0.083339	0.999999	0.0017311	0.999999	0.00173355	1.00002	0.000253453	0.0128944	0.338711	0.138416	0.138416	FALSE	1	FALSE	1	FALSE	0.990868	FALSE	1	FALSE	1	FALSE	1	0.299185	FALSE	1	FALSE	1	FALSE	1
12832	Q96AJ1	CLUAP1	clusterin associated protein 1	[u'NM_024793']	16	3551068	3586268			chr16:3639236C>T (rs574214196)	1.80769e-05	FALSE	chr16:3569921A>G (rs140896019)	0.00149493	FALSE	0.805757	0.247383	0.805734	0.247388	0.813494	0.245544	0.0314836	0.423097	0.985236	0.0748108	0.985249	0.0747827	0.980989	0.0838479	-0.0536125	0.119208	0.138439	0.138439	FALSE	1	FALSE	1	FALSE	0.990868	FALSE	1	FALSE	1	FALSE	1	0.650708	FALSE	1	FALSE	1	FALSE	1
10703	Q8IZU9	KIRREL3	kin of IRRE like 3 (Drosophila)	[u'NM_032531']	11	126294478	126870405		0	chr11:126215263C>T (rs146794173)	0.000143117	FALSE	chr11:126306852G>A (rs377164637)	0.00195306	FALSE	0.97488	0.0740106	0.974866	0.0740346	0.979653	0.0650399	0.0686943	0.0735602	0.999747	0.00588807	0.999746	0.00589657	1.00001	0.000124614	0.0623283	0.262903	0.138539	0.138539	FALSE	1	FALSE	1	FALSE	0.990868	FALSE	1	FALSE	1	FALSE	1	0.0249523	FALSE	0.751656	FALSE	0.766914	FALSE	0.763784
15329	Q9H772	GREM2	gremlin 2, DAN family BMP antagonist	[u'NM_022469']	1	240656272	240656775			chr1:240371085A>ACTTCCCGGAGCAGGAATACCTCCTCCACCCC (Affx-89026855)	0.000576404	FALSE	chr1:240656538G>C (rs201492063)	0.0681337	FALSE	0.99111	0.0764418	0.991125	0.0763717	0.985887	0.0975479	-0.0597931	0.0501267	0.999997	0.00186869	0.999997	0.00187139	1	6.0739e-05	0.00432189	0.752422	0.138546	0.138546	FALSE	1	FALSE	1	FALSE	0.990868	FALSE	1	FALSE	1	FALSE	1	0.184597	FALSE	0.99418	FALSE	1	FALSE	1
10328	Q8IUF8	RIOX2	ribosomal oxygenase 2	[u'NM_032778']	3	97664031	97686437			chr3:97887829G>C (rs370586547)	5.96607e-05	FALSE	chr3:97686372C>T (rs199839981)	0.00775713	FALSE	0.562604	0.256741	0.562596	0.256741	0.565324	0.256659	0.0106267	0.754011	0.906405	0.167561	0.906369	0.167583	0.918857	0.159471	0.0763443	0.0468286	0.138632	0.138632	FALSE	1	FALSE	1	FALSE	0.992287	FALSE	1	FALSE	1	FALSE	1	0.370365	FALSE	1	FALSE	1	FALSE	1
11583	Q8NG78	OR8G5	olfactory receptor family 8 subfamily G member 5	[u'NM_001005198']	11	124134723	124135760			chr11:124056305T>C (rs570743778)	0.00088719	FALSE	chr11:124134966A>T (rs766872300)	0.343001	FALSE	0.187005	0.381774	0.187046	0.381804	0.172717	0.371092	-0.038062	0.339346	0.815355	0.486158	0.815275	0.486182	0.842807	0.477236	0.0571518	0.123734	0.138645	0.138645	FALSE	1	FALSE	1	FALSE	0.990868	FALSE	1	FALSE	1	FALSE	1	0.573037	FALSE	1	FALSE	1	FALSE	1
9735	Q7Z2W4	ZC3HAV1	zinc finger CCCH-type containing, antiviral 1	[u'NM_020119']	7	138732343	138794077			chr7:139138939C>T (rs545940224)	0.000199327	FALSE	chr7:138740004C>A (rs191765483)	0.0261162	FALSE	0.463719	0.233346	0.463685	0.233303	0.475486	0.247444	0.0490725	0.152124	0.893875	0.196525	0.893897	0.196513	0.886075	0.20041	-0.0394108	0.27183	0.138682	0.138682	FALSE	1	FALSE	1	FALSE	0.990868	FALSE	1	FALSE	1	FALSE	1	0.717921	FALSE	1	FALSE	1	FALSE	1
10099	Q86VH2	KIF27	kinesin family member 27	[u'NM_017576']	9	86451919	86530506			chr9:86518180G>C (rs192546948)	7.07881e-08	TRUE	chr9:86518180G>C (rs192546948)	7.07881e-08	TRUE	0.823247	0.138044	0.823258	0.138014	0.819502	0.147965	-0.0262509	0.480993	0.991385	0.0397134	0.991393	0.0396803	0.988526	0.0497746	-0.0637053	0.054624	0.13881	0.13881	FALSE	1	FALSE	1	FALSE	0.990868	FALSE	1	FALSE		FALSE		0.136893	FALSE	0.982075	FALSE		FALSE
15023	Q9H1M4	DEFB127	defensin beta 127	[u'NM_139074']	20	138186	139662			chr20:139521C>G (rs148651726)	0.000490603	FALSE	chr20:139521C>G (rs148651726)	0.000490603	FALSE	0.478867	0.43919	0.47896	0.43921	0.446613	0.431174	-0.0743242	0.0490955	0.907404	0.249808	0.907414	0.249796	0.904001	0.253772	-0.0135568	0.722145	0.138836	0.138836	FALSE	1	FALSE	1	FALSE	0.990868	FALSE	1	FALSE	1	FALSE	1	0.142052	FALSE	0.982075	FALSE	0.991288	FALSE	0.989189
6391	Q12798	CETN1	centrin 1	[u'NM_004066']	18	580409	580924			chr18:739746T>C (rs201882590)	6.58353e-05	FALSE	chr18:580412G>A (rs115842359)	0.0720762	FALSE	0.791782	0.353085	0.791807	0.353069	0.78306	0.358436	-0.0245859	0.485599	0.98661	0.0978198	0.986593	0.0978791	0.992416	0.0743447	0.0669961	0.100228	0.138875	0.138875	FALSE	1	FALSE	1	FALSE	0.990868	FALSE	1	FALSE	1	FALSE	1	0.0788606	FALSE	0.935284	FALSE	0.948296	FALSE	0.941148
16056	Q9NU22	MDN1	midasin AAA ATPase 1	[u'NM_014611']	6	90353727	90529326			chr6:90019021T>C (rs117376211)	9.81271e-05	FALSE	chr6:90438657T>C (rs565805906)	0.000706833	FALSE	0.605167	0.129687	0.605147	0.129674	0.612011	0.133732	0.0521098	0.13952	0.985626	0.0531099	0.985622	0.0531193	0.986847	0.0497356	0.0238046	0.506456	0.138905	0.138905	FALSE	1	FALSE	1	FALSE	0.990868	FALSE	1	FALSE	1	FALSE	1	0.0356238	FALSE	0.817453	FALSE	0.83248	FALSE	0.827664
13452	Q96LC7	SIGLEC10	sialic acid binding Ig like lectin 10	[u'NM_033130']	19	51914356	51920835			chr19:51728729G>A (rs148118239)	3.11699e-06	FALSE	chr19:51920103G>C (rs137873210)	0.0415482	FALSE	0.6584	0.352996	0.658474	0.352969	0.63297	0.361245	-0.0714146	0.0499131	0.991339	0.100624	0.991342	0.100614	0.990293	0.104235	-0.0102353	0.790775	0.138944	0.138944	FALSE	1	FALSE	1	FALSE	0.990868	FALSE	1	FALSE	1	FALSE	1	0.249361	FALSE	1	FALSE	1	FALSE	1
10600	Q8IYM0	FAM186B	family with sequence similarity 186 member B	[u'NM_032130']	12	49981391	49999260			chr12:50036099C>T (rs200167508)	1.31013e-06	FALSE	chr12:49998097C>G (rs141974060)	0.000687465	FALSE	0.962073	0.0771914	0.962086	0.077142	0.957535	0.0925847	-0.053413	0.0936948	1.00015	0.00592176	1.00015	0.00592198	0.99999	0.00584595	-0.0267832	0.426871	0.138982	0.138982	FALSE	1	FALSE	1	FALSE	0.990868	FALSE	1	FALSE	1	FALSE	1	0.0201582	FALSE	0.711567	FALSE	0.7358	FALSE	0.725418
9798	Q7Z444	ERAS	ES cell expressed Ras	[u'NM_181532']	X	48687534	48688232			chrX:48675859G>T (rs782718298)	9.25252e-06	FALSE	chrX:48688078C>T (rs782652614)	0.0844641	FALSE	0.998103	0.0304041	0.998103	0.0303949	0.99812	0.0334252	0.000513093	0.977238	0.999499	0.0150588	0.999502	0.0149905	0.998554	0.0305837	-0.0393578	0.090576	0.138995	0.138995	FALSE	1	FALSE	1	FALSE	0.999088	FALSE	1	FALSE	1	FALSE	1	0.123966	FALSE	0.977083	FALSE	0.985929	FALSE	0.984073
14514	Q9BX97	PLVAP	plasmalemma vesicle associated protein	[u'NM_031310']	19	17463174	17488097			chr19:17844164G>A (rs140217036)	4.1621e-08	TRUE	chr19:17476249C>T (rs201354703)	0.126702	FALSE	0.969206	0.111691	0.969192	0.111708	0.973953	0.105815	0.0437553	0.233476	0.999898	0.00750674	0.9999	0.00747705	0.999483	0.0144874	-0.0361826	0.132162	0.139128	0.139128	FALSE	1	FALSE	1	FALSE	0.990868	FALSE	1	FALSE		FALSE	1	0.521957	FALSE	1	FALSE		FALSE	1
5902	P85298	ARHGAP8	Rho GTPase activating protein 8	[u'NM_017701']	22	45182408	45258472		0.00366667	chr22:45131360C>T (rs114217172)	0.00288437	FALSE	chr22:45255706C>G (rs367647811)	0.00832524	FALSE	0.526997	0.410396	0.527021	0.41041	0.518683	0.405267	-0.0204436	0.540295	0.966444	0.174871	0.966412	0.174956	0.977511	0.141905	0.0696733	0.0843722	0.139141	0.139141	FALSE	1	FALSE	1	FALSE	0.990868	FALSE	1	FALSE	1	FALSE	1	0.790665	FALSE	1	FALSE	1	FALSE	1
12344	Q8WWM1	XAGE5	X antigen family member 5	[u'NM_130775']	X	52841591	52847234			chrX:53280083G>A (rs782448825)	5.91339e-05	FALSE	chrX:52842204C>T (rs782568415)	0.101956	FALSE	0.999746	0.00572304	0.999747	0.00571087	0.999419	0.00898396	-0.0435585	0.153176	0.999953	0.00197046	0.999953	0.00197328	0.99999	0.000190547	0.0266598	0.57639	0.139398	0.139398	FALSE	1	FALSE	1	FALSE	0.990868	FALSE	1	FALSE	1	FALSE	1	0.335405	FALSE	1	FALSE	1	FALSE	1
10867	Q8N3A8	PARP8	poly(ADP-ribose) polymerase family member 8	[u'NM_024615']	5	49962930	50137899			chr5:49612774G>A (rs72749824)	0.0077038	FALSE	chr5:50129850G>T (rs570652419)	0.0153109	FALSE	0.997834	0.0213115	0.997838	0.0212888	0.996277	0.0280119	-0.0627659	0.0472638	1.00001	0.000342996	1.00001	0.000343476	1.00001	6.12671e-05	-0.002416	0.951846	0.13941	0.13941	FALSE	1	FALSE	1	FALSE	0.990868	FALSE	1	FALSE	1	FALSE	1	0.305899	FALSE	1	FALSE	1	FALSE	1
8969	Q6P4F7	ARHGAP11A	Rho GTPase activating protein 11A	[u'NM_014783']	15	32908413	32930043			chr15:32908451G>T (rs139475473)	0.000123793	FALSE	chr15:32908451G>T (rs139475473)	0.000123793	FALSE	0.983234	0.0432871	0.983231	0.0433004	0.984242	0.0384203	0.0247035	0.518595	1.00001	0.00201024	1.00001	0.00200959	1.00012	0.00221845	0.0558706	0.0667317	0.139481	0.139481	FALSE	1	FALSE	1	FALSE	0.990868	FALSE	1	FALSE	1	FALSE	1	0.878245	FALSE	1	FALSE	1	FALSE	1
12823	Q96AB6	NTAN1	N-terminal asparagine amidase	[u'NM_173474']	16	15131891	15149828			chr16:15496158C>T (rs153000)	0.00154278	FALSE	chr16:15141895T>A (rs577076844)	0.013509	FALSE	0.643984	0.352715	0.643912	0.352713	0.668826	0.35245	0.0706612	0.0503419	0.974609	0.125226	0.974608	0.125233	0.974956	0.122963	0.00280486	0.945815	0.139507	0.139507	FALSE	1	FALSE	1	FALSE	0.990868	FALSE	1	FALSE	1	FALSE	1	0.590795	FALSE	1	FALSE	1	FALSE	1
14333	Q9BTX1	NDC1	NDC1 transmembrane nucleoporin	[u'NM_018087']	1	54233646	54303934			chr1:54273406G>A (rs144862626)	7.33485e-05	FALSE	chr1:54273406G>A (rs144862626)	7.33485e-05	FALSE	0.977884	0.108093	0.977874	0.108129	0.981507	0.0946734	0.035756	0.35986	0.999933	0.00552262	0.999934	0.00548965	0.999535	0.0124821	-0.0414052	0.0910446	0.139676	0.139676	FALSE	1	FALSE	1	FALSE	0.990868	FALSE	1	FALSE	1	FALSE	1	0.766503	FALSE	1	FALSE	1	FALSE	1
14654	Q9BYQ3	KRTAP9-3	keratin associated protein 9-3	[u'NM_031962']	17	39388754	39389230			chr17:39659220C>T (rs148399399)	1.50896e-05	FALSE	chr17:39389087T>C (rs540460002)	0.211341	FALSE	0.845154	0.217157	0.845118	0.217166	0.857483	0.21354	0.0574166	0.120576	0.989056	0.0595675	0.98906	0.0595569	0.987355	0.0631185	-0.0277997	0.428503	0.139686	0.139686	FALSE	1	FALSE	1	FALSE	0.990868	FALSE	1	FALSE	1	FALSE	1	0.548438	FALSE	1	FALSE	1	FALSE	1
8353	Q5TBA9	FRY	FRY microtubule binding protein	[u'NM_023037']	13	32605933	32869594			chr13:32914773A>G (Affx-89025052)	8.04687e-05	FALSE	chr13:32785031G>A (rs532282839)	0.000301792	FALSE	0.898766	0.172363	0.898762	0.17237	0.900132	0.169965	0.00800338	0.774211	0.99559	0.0253539	0.995595	0.0253119	0.993816	0.0370717	-0.0560514	0.0525785	0.139691	0.139691	FALSE	1	FALSE	1	FALSE	0.992287	FALSE	1	FALSE	1	FALSE	1	0.100355	FALSE	0.952468	FALSE	0.964111	FALSE	0.958962
10042	Q86UP2	KTN1	kinectin 1	[u'NM_001079521']	14	56078767	56147405			chr14:55625378T>C (rs767025301)	0.00157186	FALSE	chr14:56106698A>G (rs142112144)	0.0109888	FALSE	0.984354	0.0619542	0.984341	0.0619884	0.988785	0.048519	0.0798435	0.0486035	1.00007	0.00256654	1.00007	0.00257021	1.00002	0.000236773	-0.0242323	0.646176	0.139694	0.139694	FALSE	1	FALSE	1	FALSE	0.990868	FALSE	1	FALSE	1	FALSE	1	0.224481	FALSE	1	FALSE	1	FALSE	1
3763	P21730	C5AR1	complement C5a receptor 1	[u'NM_001736']	19	47813153	47824084			chr19:47700619C>G (rs144882876)	6.64653e-06	FALSE	chr19:47823149C>G (rs142732453)	0.0727554	FALSE	0.199929	0.0150394	0.199926	0.0149711	0.201056	0.0305545	0.0469546	0.0569497	0.369916	0.107171	0.369925	0.107194	0.367045	0.0990183	-0.0279106	0.454535	0.139844	0.139844	FALSE	1	FALSE	1	FALSE	0.990868	FALSE	1	FALSE	1	FALSE	1	0.782075	FALSE	1	FALSE	1	FALSE	1
686	O00214	LGALS8	galectin 8	[u'NM_006499']	1	236689371	236711458			chr1:237105537T>G (rs7548926)	0.000728336	FALSE	chr1:236703982C>T (rs559612368)	0.0525769	FALSE	0.0655157	0.229027	0.0655371	0.229067	0.058115	0.214596	-0.0334404	0.394647	0.584269	0.440274	0.584201	0.440271	0.607725	0.44071	0.0534033	0.126245	0.139848	0.139848	FALSE	1	FALSE	1	FALSE	0.990868	FALSE	1	FALSE	1	FALSE	1	0.531337	FALSE	1	FALSE	1	FALSE	1
14795	Q9C0C6	CIPC	CLOCK interacting pacemaker	[u'NM_033426']	14	77572052	77580658			chr14:77900613T>C (rs201857750)	0.000131622	FALSE	chr14:77580335C>G (rs200854666)	0.0110724	FALSE	0.998423	0.017597	0.998426	0.0175637	0.997258	0.0267026	-0.0516795	0.0641908	1.00001	0.000194539	1.00001	0.000194597	1.00001	0.000173247	0.00905888	0.791745	0.139891	0.139891	FALSE	1	FALSE	1	FALSE	0.990868	FALSE	1	FALSE	1	FALSE	1	0.576385	FALSE	1	FALSE	1	FALSE	1
12027	Q8TD35	LKAAEAR1	LKAAEAR motif containing 1	[u'NM_001007125']	20	62714791	62715572			chr20:62325781G>A (rs61736617)	4.74804e-06	FALSE	chr20:62715548C>A (rs4431000)	0.0604015	FALSE	0.779252	0.140222	0.779224	0.140211	0.789059	0.143785	0.0692557	0.0536655	0.956768	0.0825972	0.956758	0.0826043	0.959997	0.0800515	0.0398169	0.285254	0.139904	0.139904	FALSE	1	FALSE	1	FALSE	0.990868	FALSE	1	FALSE	1	FALSE	1	0.868429	FALSE	1	FALSE	1	FALSE	1
6180	Q05940	SLC18A2	solute carrier family 18 member A2	[u'NM_003054']	10	119001205	119036774		0.177221	chr10:119044601C>A (rs545233280)	0.000322228	FALSE	chr10:119013560G>C (rs553292333)	0.00494942	FALSE	0.997254	0.0284151	0.99726	0.0283471	0.995035	0.0462174	-0.0580328	0.0474163	1	0.000806359	1	0.000807525	1	1.331e-05	-0.00125245	0.985588	0.139951	0.139951	FALSE	1	FALSE	1	FALSE	0.990868	FALSE	1	FALSE	1	FALSE	1	0.340341	FALSE	1	FALSE	1	FALSE	1
12587	Q92765	FRZB	frizzled-related protein	[u'NM_001463']	2	183699579	183731280			chr2:183730892C>T (rs536963452)	0.000758739	FALSE	chr2:183730892C>T (rs536963452)	0.000758739	FALSE	0.715161	0.404542	0.715214	0.40451	0.696873	0.415113	-0.0447497	0.192651	0.985174	0.115394	0.985194	0.115321	0.978223	0.138208	-0.0547708	0.083564	0.1405	0.1405	FALSE	1	FALSE	1	FALSE	0.990868	FALSE	1	FALSE	1	FALSE	1	0.441337	FALSE	1	FALSE	1	FALSE	1
145	A4D1E9	GTPBP10	GTP binding protein 10	[u'NM_033107']	7	89976056	90014465			chr7:89900906T>C (rs201108666)	0.00427748	FALSE	chr7:90014380T>A (rs201866556)	0.124256	FALSE	0.141769	0.0799297	0.141784	0.0799699	0.136317	0.0643278	-0.0753457	0.0596834	0.546508	0.341654	0.546528	0.341654	0.539442	0.341547	-0.0207443	0.554852	0.140582	0.140582	FALSE	1	FALSE	1	FALSE	0.990868	FALSE	1	FALSE	1	FALSE	1	0.721454	FALSE	1	FALSE	1	FALSE	1
15964	Q9NRY4	ARHGAP35	Rho GTPase activating protein 35	[u'NM_004491']	19	47421933	47503942			chr19:46998601G>T (rs200542656)	7.60198e-07	FALSE	chr19:47422792A>G (rs200029653)	0.00305847	FALSE	0.993961	0.0436104	0.993959	0.04362	0.994509	0.0401419	0.013112	0.706564	1.00001	0.000217819	1.00001	0.000217857	0.999996	0.000203864	-0.0627191	0.0519589	0.140646	0.140646	FALSE	1	FALSE	1	FALSE	0.991783	FALSE	1	FALSE	1	FALSE	1	0.965064	FALSE	1	FALSE	1	FALSE	1
7971	Q5FWF7	FBXO48	F-box protein 48	[u'NM_001024680']	2	68691344	68692277			chr2:68882306G>A (rs143380195)	0.00047214	FALSE	chr2:68692015C>T (rs200307344)	0.0583153	FALSE	0.995559	0.0389914	0.995567	0.0389509	0.992728	0.0509987	-0.0625622	0.0521622	0.999996	0.000649755	0.999996	0.000650694	1	1.97399e-05	0.00919342	0.791764	0.140773	0.140773	FALSE	1	FALSE	1	FALSE	0.990868	FALSE	1	FALSE	1	FALSE	1	0.0639859	FALSE	0.906831	FALSE	0.923917	FALSE	0.913702
1246	O43315	AQP9	aquaporin 9	[u'NM_020980']	15	58430765	58476331			chr15:58001363G>A (rs575871654)	0.000175984	FALSE	chr15:58476281A>G (rs1867380)	0.0479018	FALSE	0.745262	0.0342919	0.745262	0.0342815	0.745285	0.0377246	0.000644925	0.990776	0.855337	0.0435533	0.855345	0.043567	0.85227	0.038374	-0.0749197	0.0525189	0.140888	0.140888	FALSE	1	FALSE	1	FALSE	0.999951	FALSE	1	FALSE	1	FALSE	1	0.0542179	FALSE	0.892947	FALSE	0.906703	FALSE	0.900517
7414	Q16827	PTPRO	protein tyrosine phosphatase, receptor type O	[u'NM_002848']	12	15475661	15747972			chr12:16064311C>T (rs116822646)	1.61208e-06	FALSE	chr12:15654977A>G (rs141042273)	0.00249617	FALSE	0.94949	0.131689	0.949482	0.131691	0.952346	0.131195	0.0217925	0.561346	0.999717	0.0107476	0.999716	0.010761	1.00021	0.00392985	0.0608135	0.0653286	0.14097	0.14097	FALSE	1	FALSE	1	FALSE	0.990868	FALSE	1	FALSE	1	FALSE	1	0.282095	FALSE	1	FALSE	1	FALSE	1
3930	P24941	CDK2	cyclin dependent kinase 2	[u'NM_001290230']	12	56360793	56365406			chr12:56120708G>A (rs576524816)	7.62557e-05	FALSE	chr12:56365014G>C (rs201440719)	0.0765614	FALSE	0.998791	0.0223793	0.998795	0.0223245	0.997534	0.0366728	-0.0415387	0.141074	1	3.61065e-05	1	3.61587e-05	1	4.33274e-09	-0.00466244	0.887631		0.141074	FALSE	1	FALSE		FALSE	0.990868	FALSE	1	FALSE	1	FALSE	1	0.0937577	FALSE	0.946551	FALSE	0.957822	FALSE	0.952936
7562	Q2VYF4	LETM2	leucine zipper and EF-hand containing transmembrane protein 2	[u'NM_144652']	8	38245502	38265789			chr8:38137196G>A (rs531093378)	8.47963e-05	FALSE	chr8:38264477A>G (8:38264477_A_G)	0.0170018	FALSE	0.987158	0.0823098	0.987158	0.082313	0.986912	0.0811979	-0.00301095	0.872736	0.999978	0.00378076	0.999979	0.00374636	0.99963	0.0101815	-0.045469	0.0478435	0.141215	0.141215	FALSE	1	FALSE	1	FALSE	0.995711	FALSE	1	FALSE	1	FALSE	1	0.624576	FALSE	1	FALSE	1	FALSE	1
11731	Q8NGY1	OR10Z1	olfactory receptor family 10 subfamily Z member 1	[u'NM_001004478']	1	158576229	158577167			chr1:158612618C>G (rs143779235)	7.60674e-07	FALSE	chr1:158576472C>T (rs76424590)	0.0042485	FALSE	0.694759	0.322989	0.694734	0.322988	0.703401	0.323216	0.0268264	0.420901	0.964416	0.134086	0.964389	0.134133	0.973816	0.116323	0.0750921	0.0497131	0.14122	0.14122	FALSE	1	FALSE	1	FALSE	0.990868	FALSE	1	FALSE	1	FALSE	1	0.45415	FALSE	1	FALSE	1	FALSE	1
10445	Q8IWE5	PLEKHM2	pleckstrin homology and RUN domain containing M2	[u'NM_015164']	1	16011054	16060426			chr1:15693961G>A (rs538892644)	4.11575e-06	FALSE	chr1:16053732T>G (rs200354338)	0.0172049	FALSE	0.856368	0.162102	0.856399	0.16209	0.845731	0.165824	-0.0650611	0.0679116	0.988694	0.0458697	0.988693	0.0458735	0.989284	0.0445487	0.0130702	0.765912	0.141271	0.141271	FALSE	1	FALSE	1	FALSE	0.990868	FALSE	1	FALSE	1	FALSE	1	0.248843	FALSE	1	FALSE	1	FALSE	1
14205	Q9BRL7	SEC22C	SEC22 homolog C, vesicle trafficking protein	[u'NM_004206']	3	42594743	42610538			chr3:42555292G>A (rs555031811)	4.18872e-07	TRUE	chr3:42602683G>A (rs532737600)	0.00234829	FALSE	0.973665	0.14379	0.973679	0.14375	0.968653	0.156929	-0.0334016	0.31845	0.999842	0.0109523	0.999844	0.0108684	0.999003	0.027416	-0.0403495	0.07268	0.141287	0.141287	FALSE	1	FALSE	1	FALSE	0.990868	FALSE	1	FALSE		FALSE	1	0.211801	FALSE	1	FALSE		FALSE	1
16208	Q9NWT1	PAK1IP1	PAK1 interacting protein 1	[u'NM_017906']	6	10695219	10709682			chr6:10990048G>A (rs554486961)	1.12058e-07	TRUE	chr6:10707745A>G (rs543748909)	8.13636e-05	FALSE	0.964861	0.156823	0.964867	0.156814	0.962815	0.15995	-0.0129558	0.724293	0.999813	0.0119824	0.999816	0.0118708	0.998814	0.0326009	-0.0408192	0.0487918	0.141317	0.141317	FALSE	1	FALSE	1	FALSE	0.992287	FALSE	1	FALSE		FALSE	1	0.928728	FALSE	1	FALSE		FALSE	1
4139	P30049	ATP5D	ATP synthase, H+ transporting, mitochondrial F1 complex, delta subunit	[u'NM_001687']	19	1241850	1244433			chr19:1042367G>A (rs553112069)	4.44077e-05	FALSE	chr19:1242465A>G (rs560096836)	0.0020601	FALSE	0.999487	0.00753057	0.999489	0.00748476	0.998954	0.0171512	-0.0403693	0.0481545	1	2.52316e-05	1	2.52598e-05	1	1.19869e-05	0.018089	0.839997	0.141458	0.141458	FALSE	1	FALSE	1	FALSE	0.990868	FALSE	1	FALSE	1	FALSE	1	0.0953925	FALSE	0.946551	FALSE	0.957822	FALSE	0.952936
14155	Q9BQI5	SGIP1	SH3 domain GRB2 like endophilin interacting protein 1	[u'NM_032291']	1	67000042	67208775			chr1:67147629G>C (rs538372181)	0.00012875	FALSE	chr1:67147629G>C (rs538372181)	0.00012875	FALSE	0.906265	0.104569	0.906276	0.104566	0.902322	0.105521	-0.0376451	0.327604	0.997812	0.0216934	0.997816	0.0216844	0.996422	0.0245677	-0.0601681	0.0789168	0.141533	0.141533	FALSE	1	FALSE	1	FALSE	0.990868	FALSE	1	FALSE	1	FALSE	1	0.111882	FALSE	0.958842	FALSE	0.969971	FALSE	0.966199
6175	Q05823	RNASEL	ribonuclease L	[u'NM_021133']	1	182544530	182555941			chr1:182540149T>C (rs10911099)	0.000103108	FALSE	chr1:182550471A>T (rs775665408)	0.00130442	FALSE	0.351442	0.332569	0.351503	0.332611	0.33034	0.317146	-0.0651231	0.074275	0.890704	0.251679	0.890737	0.251648	0.879197	0.262128	-0.0449118	0.207314	0.141584	0.141584	FALSE	1	FALSE	1	FALSE	0.990868	FALSE	1	FALSE	1	FALSE	1	0.654471	FALSE	1	FALSE	1	FALSE	1
17045	Q9UK80	USP21	ubiquitin specific peptidase 21	[u'NM_001014443']	1	161130431	161135234			chr1:161017518C>G (rs368622540)	3.37372e-08	TRUE	chr1:161134670C>T (rs536466461)	0.0798572	FALSE	0.868052	0.262623	0.868001	0.262661	0.885587	0.248701	0.0687574	0.0751122	0.996702	0.0461791	0.996705	0.0461633	0.995834	0.0513561	-0.0178367	0.57141	0.141625	0.141625	FALSE	1	FALSE	1	FALSE	0.990868	FALSE	1	FALSE		FALSE	1	0.347241	FALSE	1	FALSE		FALSE	1
12508	Q92546	RGP1	RGP1 homolog, RAB6A GEF complex partner 1	[u'NM_014785']	9	35749753	35752868			chr9:36211607G>C (rs549245506)	2.16155e-05	FALSE	chr9:35751744G>C (rs143208993)	0.00824062	FALSE	0.982557	0.0774015	0.982569	0.0773862	0.978281	0.0824117	-0.053643	0.144281	0.999972	0.0047334	0.999973	0.00472824	0.999781	0.00626348	-0.0345219	0.219811	0.141652	0.141652	FALSE	1	FALSE	1	FALSE	0.990868	FALSE	1	FALSE	1	FALSE	1	0.133021	FALSE	0.982075	FALSE	0.991288	FALSE	0.989189
14256	Q9BSF0	C2orf88	chromosome 2 open reading frame 88	[u'NM_032321']	2	191064587	191064871			chr2:191364902G>C (rs555460615)	0.00355756	FALSE	chr2:191064591G>A (rs200124996)	0.2655	FALSE	0.697758	0.344542	0.697772	0.34454	0.693018	0.345097	-0.0137858	0.687312	0.964129	0.140899	0.964158	0.140846	0.954072	0.157974	-0.0673977	0.0490297	0.141854	0.141854	FALSE	1	FALSE	1	FALSE	0.990868	FALSE	1	FALSE	1	FALSE	1	0.524778	FALSE	1	FALSE	1	FALSE	1
3042	P0CF97	FAM200B	family with sequence similarity 200 member B	[u'NM_001145191']	4	15688601	15690571			chr4:16008165T>C (rs574974703)	0.00303126	FALSE	chr4:15689208G>A (rs143515975)	0.0957732	FALSE	0.544303	0.105343	0.544325	0.105352	0.53671	0.101916	-0.0734693	0.0526082	0.881101	0.0828727	0.881085	0.0828714	0.886726	0.0831294	0.0679719	0.073798	0.141878	0.141878	FALSE	1	FALSE	1	FALSE	0.990868	FALSE	1	FALSE	1	FALSE	1	0.603218	FALSE	1	FALSE	1	FALSE	1
3968	P25874	UCP1	uncoupling protein 1	[u'NM_021833']	4	141481053	141489883			chr4:141578379A>G (rs779879877)	0.00117979	FALSE	chr4:141484577G>C (rs201558037)	0.371962	FALSE	0.895714	0.234477	0.895684	0.234503	0.906143	0.225195	0.0454971	0.197786	1.00407	0.0297257	1.00408	0.0297078	1.00215	0.0353147	-0.0590094	0.0670196	0.141898	0.141898	FALSE	1	FALSE	1	FALSE	0.990868	FALSE	1	FALSE	1	FALSE	1	0.803745	FALSE	1	FALSE	1	FALSE	1
3200	P11117	ACP2	acid phosphatase 2, lysosomal	[u'NM_001610']	11	47261670	47270340			chr11:47600677C>T (rs201457989)	3.41166e-05	FALSE	chr11:47261699G>A (rs576364200)	0.00113676	FALSE	0.796806	0.203619	0.796849	0.203595	0.781754	0.211023	-0.0728014	0.0482944	0.978924	0.0704165	0.978928	0.0704116	0.977776	0.0720821	-0.0161652	0.678316	0.142081	0.142081	FALSE	1	FALSE	1	FALSE	0.990868	FALSE	1	FALSE	1	FALSE	1	0.0572372	FALSE	0.894949	FALSE	0.911164	FALSE	0.902105
15462	Q9H9S5	FKRP	fukutin related protein	[u'NM_024301']	19	47258708	47260192			chr19:46998601G>T (rs200542656)	7.60198e-07	FALSE	chr19:47259134C>A (rs148206382)	0.181293	FALSE	0.986978	0.0675376	0.986964	0.067581	0.991827	0.0501088	0.0817344	0.0492907	0.999992	0.00125254	0.999992	0.00125435	0.999999	3.36129e-05	0.00806125	0.84445	0.14217	0.14217	FALSE	1	FALSE	1	FALSE	0.990868	FALSE	1	FALSE	1	FALSE	1	0.393866	FALSE	1	FALSE	1	FALSE	1
13789	Q96RG2	PASK	PAS domain containing serine/threonine kinase	[u'NM_015148']	2	242045984	242082447			chr2:241570168G>A (rs183618703)	6.9264e-05	FALSE	chr2:242066606C>T (rs373515430)	0.00157413	FALSE	0.742096	0.248769	0.742054	0.248792	0.756442	0.239952	0.0588669	0.113103	0.983629	0.0707783	0.983635	0.0707909	0.981426	0.0662647	-0.032222	0.375027	0.142185	0.142185	FALSE	1	FALSE	1	FALSE	0.990868	FALSE	1	FALSE	1	FALSE	1	0.167179	FALSE	0.991492	FALSE	1	FALSE	0.99774
4051	P28288	ABCD3	ATP binding cassette subfamily D member 3	[u'NM_002858']	1	94884035	94982682			chr1:94996063C>T (rs529786434)	7.75729e-05	FALSE	chr1:94930338G>T (rs142075958)	0.150507	FALSE	0.992381	0.0489969	0.992371	0.0490444	0.995913	0.0278805	0.0887968	0.0522124	1	0.0010225	1	0.00102392	1.00001	0.000201427	0.0105817	0.763885	0.142191	0.142191	FALSE	1	FALSE	1	FALSE	0.990868	FALSE	1	FALSE	1	FALSE	1	0.161599	FALSE	0.991492	FALSE	1	FALSE	0.99774
3725	P20851	C4BPB	complement component 4 binding protein beta	[u'NM_000716']	1	207262877	207273271			chr1:207263734A>T (rs200340103)	0.000169619	FALSE	chr1:207263734A>T (rs200340103)	0.000169619	FALSE	0.995522	0.0434508	0.99553	0.0433955	0.992496	0.0594733	-0.0582825	0.0524087	1	0.000258189	1	0.000258559	1	2.47792e-05	0.00681507	0.777143	0.142211	0.142211	FALSE	1	FALSE	1	FALSE	0.990868	FALSE	1	FALSE	1	FALSE	1	0.0617146	FALSE	0.899289	FALSE	0.914553	FALSE	0.906324
15415	Q9H8Y1	VRTN	vertebrae development associated	[u'NM_018228']	14	74823487	74825592			chr14:75139800C>T (rs186631279)	6.30177e-05	FALSE	chr14:74825223G>C (rs548859601)	0.138135	FALSE	0.992338	0.0517513	0.992327	0.0518109	0.996174	0.0230665	0.0959261	0.049344	1.00001	0.000618289	1.00001	0.000619178	1	4.9514e-05	-0.0127563	0.769901	0.142414	0.142414	FALSE	1	FALSE	1	FALSE	0.990868	FALSE	1	FALSE	1	FALSE	1	0.52517	FALSE	1	FALSE	1	FALSE	1
5322	P55273	CDKN2D	cyclin dependent kinase inhibitor 2D	[u'NM_079421']	19	10677737	10679329			chr19:10738415T>C (rs145954566)	2.74771e-05	FALSE	chr19:10677973C>G (rs188751101)	0.042867	FALSE	0.998709	0.0315502	0.998716	0.0314519	0.996403	0.0559657	-0.0509468	0.0486559	1	1.06291e-05	1	1.06445e-05	1	7.18503e-09	0	0.937355	0.142471	0.142471	FALSE	1	FALSE	1	FALSE	0.990868	FALSE	1	FALSE	1	FALSE	1	0.0295466	FALSE	0.781038	FALSE	0.793798	FALSE	0.79285
5701	P62851	RPS25	ribosomal protein S25	[u'NM_001028']	11	118886558	118888994			chr11:118499086C>T (rs576335763)	3.98275e-05	FALSE	chr11:118886580G>A (rs183037053)	0.0621754	FALSE	0.999979	0.00165909	0.999979	0.00164301	0.999821	0.00459107	-0.0456889	0.10751	1	1.46268e-09	1	1.46015e-09	1	2.16637e-09	0	0.230264	0.142577	0.142577	FALSE	1	FALSE	1	FALSE	0.990868	FALSE	1	FALSE	1	FALSE	1	0.0175016	FALSE	0.689361	FALSE	0.71825	FALSE	0.701801
15886	Q9NR64	KLHL1	kelch like family member 1	[u'NM_020866']	13	70275837	70681831			chr13:70865945C>A (rs9564681)	0.000533465	FALSE	chr13:70549804G>T (rs553340739)	0.0593048	FALSE	0.871274	0.327581	0.871325	0.327528	0.853642	0.344904	-0.0525758	0.140821	0.995001	0.0653275	0.995012	0.0652438	0.991168	0.0896265	-0.0490424	0.112071	0.142704	0.142704	FALSE	1	FALSE	1	FALSE	0.990868	FALSE	1	FALSE	1	FALSE	1	0.499308	FALSE	1	FALSE	1	FALSE	1
3260	P12109	COL6A1	collagen type VI alpha 1 chain	[u'NM_001848']	21	47401765	47423924			chr21:47558510A>G (rs541835738)	0.000309069	FALSE	chr21:47411927G>A (rs761353188)	0.00107778	FALSE	0.861559	0.0961727	0.861539	0.0961604	0.868531	0.100085	0.0712451	0.048663	0.99191	0.0286987	0.99191	0.0286991	0.991891	0.0285855	-0.000678406	0.990582	0.14278	0.14278	FALSE	1	FALSE	1	FALSE	0.990868	FALSE	1	FALSE	1	FALSE	1	0.413738	FALSE	1	FALSE	1	FALSE	1
10339	Q8IUQ0	CLVS1	clavesin 1	[u'NM_173519']	8	62212387	62412098		0	chr8:61735294A>G (rs200565677)	0.000113739	FALSE	chr8:62289288G>A (rs551078087)	0.067062	FALSE	0.979553	0.121967	0.979542	0.122002	0.983475	0.109075	0.0339845	0.367913	0.999888	0.0086282	0.999889	0.00857753	0.999295	0.0193746	-0.0396517	0.098013	0.142842	0.142842	FALSE	1	FALSE	1	FALSE	0.990868	FALSE	1	FALSE	1	FALSE	1	0.298793	FALSE	1	FALSE	1	FALSE	1
4902	P49642	PRIM1	primase (DNA) subunit 1	[u'NM_000946']	12	57125502	57146082		0	chr12:57113360T>C (rs560586465)	3.26094e-05	FALSE	chr12:57146069T>G (rs2277339)	0.0678863	FALSE	0.885429	0.231885	0.885475	0.231855	0.869784	0.241659	-0.0662586	0.0500824	0.996088	0.0447707	0.996089	0.0447679	0.995891	0.0457545	-0.0043587	0.9092	0.142995	0.142995	FALSE	1	FALSE	1	FALSE	0.990868	FALSE	1	FALSE	1	FALSE	1	0.379911	FALSE	1	FALSE	1	FALSE	1
3586	P18065	IGFBP2	insulin like growth factor binding protein 2	[u'NM_000597']	2	217498247	217528824		0.00812454	chr2:217311880G>T (rs199805996)	7.91524e-05	FALSE	chr2:217498290C>CGCCGCTGCT (rs571770573)	0.0579143	FALSE	0.175654	0.0100025	0.175654	0.0100159	0.175668	0.00269589	0.00190776	0.986526	0.2728	0.106983	0.272779	0.106917	0.280373	0.127341	0.0645919	0.0508639	0.143043	0.143043	FALSE	1	FALSE	1	FALSE	0.999951	FALSE	1	FALSE	1	FALSE	1	0.0596671	FALSE	0.894949	FALSE	0.911164	FALSE	0.902105
9499	Q6ZUM4	ARHGAP27	Rho GTPase activating protein 27	[u'NM_199282']	17	43472825	43507645			chr17:43906671C>T (rs145774166)	1.47252e-05	FALSE	chr17:43507008G>C (rs2959953)	0.0159232	FALSE	0.783334	0.0724884	0.783342	0.0725105	0.780481	0.0643437	-0.0417405	0.262036	0.946777	0.0615131	0.946786	0.0615118	0.943747	0.0618584	-0.049271	0.15318	0.143212	0.143212	FALSE	1	FALSE	1	FALSE	0.990868	FALSE	1	FALSE	1	FALSE	1	0.899826	FALSE	1	FALSE	1	FALSE	1
4966	P50135	HNMT	histamine N-methyltransferase	[u'NM_001024074']	2	138722062	138771697			chr2:138792257C>A (rs72860402)	0.000467666	FALSE	chr2:138771586AC>A (2:138771586_AC_A)	0.0903632	FALSE	0.810105	0.372653	0.810072	0.372678	0.821783	0.36396	0.031796	0.383543	0.989102	0.097731	0.98908	0.0978244	0.99644	0.0564416	0.092161	0.0548067	0.143315	0.143315	FALSE	1	FALSE	1	FALSE	0.990868	FALSE	1	FALSE	1	FALSE	1	0.201396	FALSE	1	FALSE	1	FALSE	1
16626	Q9P2N7	KLHL13	kelch like family member 13	[u'NM_033495']	X	117032874	117106791			chrX:117349685T>C (rs1218126)	0.00300214	FALSE	chrX:117043930T>G (rs376980452)	0.107629	FALSE	0.999336	0.00948735	0.999338	0.00947691	0.998626	0.0125685	-0.063891	0.0617267	0.999854	0.00427441	0.999854	0.00427431	0.999799	0.00430781	-0.0129319	0.681583	0.143322	0.143322	FALSE	1	FALSE	1	FALSE	0.990868	FALSE	1	FALSE	1	FALSE	1	0.310385	FALSE	1	FALSE	1	FALSE	1
541	B7ZAQ6	GPR89A	G protein-coupled receptor 89A	[u'NM_001097612']	1	145765022	145826929			chr1:145561836T>TG (Affx-80291068)	8.85937e-05	FALSE	chr1:145811901C>T (rs587615888)	0.18748	FALSE	0.997853	0.0310878	0.997851	0.0311237	0.998505	0.0139348	0.0271513	0.553242	1.00001	0.000117779	1.00001	0.00011763	1.00001	0.000161034	0.0557953	0.0633617	0.143334	0.143334	FALSE	1	FALSE	1	FALSE	0.990868	FALSE	1	FALSE	1	FALSE	1	0.843594	FALSE	1	FALSE	1	FALSE	1
11650	Q8NGI8	OR5AN1	olfactory receptor family 5 subfamily AN member 1	[u'NM_001004729']	11	59131932	59132864			chr11:59599214C>T (rs139918773)	1.62881e-05	FALSE	chr11:59132697G>A (rs200759945)	0.0447837	FALSE	0.441456	0.185465	0.441473	0.185487	0.435707	0.177735	-0.0317373	0.368673	0.766489	0.249804	0.766452	0.249806	0.779275	0.248764	0.0514418	0.162609	0.143389	0.143389	FALSE	1	FALSE	1	FALSE	0.990868	FALSE	1	FALSE	1	FALSE	1	0.836886	FALSE	1	FALSE	1	FALSE	1
4878	P49356	FNTB	farnesyltransferase, CAAX box, beta	[u'NM_002028']	14	65453672	65528027			chr14:65417420T>C (rs76596936)	0.00343702	FALSE	chr14:65527969A>C (rs145309091)	0.16827	FALSE	0.996226	0.041383	0.996229	0.0413693	0.995041	0.0458548	-0.0272147	0.478467	1	0.000262856	1	0.00026158	1.00002	0.000547794	0.0466567	0.0591661	0.143435	0.143435	FALSE	1	FALSE	1	FALSE	0.990868	FALSE	1	FALSE	1	FALSE	1	0.513555	FALSE	1	FALSE	1	FALSE	1
4199	P31153	MAT2A	methionine adenosyltransferase 2A	[u'NM_005911']	2	85766411	85770892			chr2:85617949G>T (rs748617515)	0.000504769	FALSE	chr2:85769426C>T (rs373600407)	0.0134171	FALSE	0.99981	0.00646546	0.999812	0.00644044	0.999274	0.0123735	-0.0545246	0.049742	1	5.26367e-08	1	5.27128e-08	1	0	0	0.993507	0.143523	0.143523	FALSE	1	FALSE	1	FALSE	0.990868	FALSE	1	FALSE	1	FALSE	1	0.084072	FALSE	0.942803	FALSE	0.95641	FALSE	0.949363
14926	Q9H0C8	ILKAP	ILK associated serine/threonine phosphatase	[u'NM_030768']	2	239079180	239112194			chr2:239040092C>T (rs530502227)	2.39751e-05	FALSE	chr2:239079633T>C (rs573384256)	0.000101615	FALSE	0.991577	0.0454939	0.991573	0.045496	0.99287	0.0447432	0.0287461	0.427709	0.999967	0.00233536	0.999967	0.00231974	0.999799	0.00552902	-0.0397292	0.0837965	0.143564	0.143564	FALSE	1	FALSE	1	FALSE	0.990868	FALSE	1	FALSE	1	FALSE	1	0.799619	FALSE	1	FALSE	1	FALSE	1
15867	Q9NR12	PDLIM7	PDZ and LIM domain 7	[u'NM_005451']	5	176910648	176923513		0.00465509	chr5:176857888G>A (rs547540433)	0.000121286	FALSE	chr5:176918080G>A (rs200612945)	0.000146814	FALSE	0.959623	0.147588	0.959654	0.147524	0.948974	0.167864	-0.0675851	0.0495672	0.999858	0.00949163	0.999858	0.00948539	0.999778	0.0114469	-0.00762636	0.794526	0.143652	0.143652	FALSE	1	FALSE	1	FALSE	0.990868	FALSE	1	FALSE	1	FALSE	1	0.206745	FALSE	1	FALSE	1	FALSE	1
15222	Q9H4L5	OSBPL3	oxysterol binding protein like 3	[u'NM_015550']	7	24839805	24932091			chr7:24892134C>T (rs34702159)	0.000330112	FALSE	chr7:24892134C>T (rs34702159)	0.00359526	FALSE	0.981563	0.0691064	0.981577	0.0690874	0.976878	0.0752475	-0.0650548	0.059097	0.999994	0.00292918	0.999995	0.00293114	0.999936	0.00214817	-0.0229405	0.580164	0.143662	0.143662	FALSE	1	FALSE	1	FALSE	0.990868	FALSE	1	FALSE	1	FALSE	1	0.0665265	FALSE	0.913546	FALSE	0.929113	FALSE	0.920118
10227	Q86XP6	GKN2	gastrokine 2	[u'NM_182536']	2	69172503	69179993			chr2:68882306G>A (rs143380195)	0.00047214	FALSE	chr2:69177269C>A (rs62133344)	0.121616	FALSE	0.789991	0.362209	0.79006	0.362164	0.76625	0.376763	-0.0644318	0.0712905	0.992901	0.0726458	0.992898	0.0726645	0.994251	0.0658614	0.019512	0.626428	0.143722	0.143722	FALSE	1	FALSE	1	FALSE	0.990868	FALSE	1	FALSE	1	FALSE	1	0.146706	FALSE	0.990795	FALSE	1	FALSE	0.997738
17956	Q9Y6A1	POMT1	protein O-mannosyltransferase 1	[u'NM_007171']	9	134379606	134398490			chr9:133914370C>T (rs756209261)	0.000240891	FALSE	chr9:134397475G>A (rs756303645)	0.00414658	FALSE	0.442513	0.262746	0.442547	0.26273	0.430972	0.268001	-0.0436141	0.200482	0.708219	0.175558	0.708254	0.175538	0.69611	0.182049	-0.0679072	0.0510615	0.143758	0.143758	FALSE	1	FALSE	1	FALSE	0.990868	FALSE	1	FALSE	1	FALSE	1	0.187127	FALSE	0.994413	FALSE	1	FALSE	1
7574	Q30KQ1	DEFB133	defensin beta 133	[u'NM_001166478']	6	49913817	49917157			chr6:49425666A>T (rs201477610)	0.000222	FALSE	chr6:49913927C>T (rs17664085)	0.100227	FALSE	0.96905	0.125282	0.969027	0.125327	0.977278	0.108151	0.0704967	0.0755918	0.999728	0.0109959	0.999729	0.0109822	0.999455	0.0149937	-0.020845	0.503279	0.143899	0.143899	FALSE	1	FALSE	1	FALSE	0.990868	FALSE	1	FALSE	1	FALSE	1	0.126856	FALSE	0.977083	FALSE	0.985929	FALSE	0.984073
8571	Q5XKR4	OTP	orthopedia homeobox	[u'NM_032109']	5	76926092	76934374			chr5:76932846G>T (rs143794465)	0.00570214	FALSE	chr5:76932846G>T (rs143794465)	0.00585436	FALSE	0.996654	0.0210818	0.996659	0.0210654	0.995111	0.0260942	-0.065279	0.0504691	0.999997	0.000646724	0.999997	0.000647659	1	4.17998e-06	0.00728832	0.877204	0.143966	0.143966	FALSE	1	FALSE	1	FALSE	0.990868	FALSE	1	FALSE	1	FALSE	1	0.00970389	FALSE	0.572035	FALSE	0.588724	FALSE	0.580968
15347	Q9H7H0	METTL17	methyltransferase like 17	[u'NM_022734']	14	21458162	21465046			chr14:21058503T>G (rs143595951)	7.49347e-09	TRUE	chr14:21458169C>T (rs199931736)	0.00660775	FALSE	0.975606	0.103726	0.975612	0.10371	0.973626	0.109123	-0.0186578	0.616447	0.99995	0.00441906	0.999951	0.00438515	0.999603	0.0110707	-0.0413202	0.0539249	0.143968	0.143968	FALSE	1	FALSE	1	FALSE	0.990868	FALSE	1	FALSE		FALSE	1	0.45867	FALSE	1	FALSE		FALSE	1
16329	Q9NYF0	DACT1	dishevelled binding antagonist of beta catenin 1	[u'NM_016651']	14	59104921	59113849			chr14:58814552A>T (rs548772971)	0.000151594	FALSE	chr14:59112732C>T (rs17832998)	0.0107843	FALSE	0.894103	0.0949027	0.894101	0.0949007	0.894832	0.0955762	0.00768347	0.809352	0.993231	0.0255691	0.993236	0.025555	0.991488	0.029989	-0.0627381	0.0584625	0.14397	0.14397	FALSE	1	FALSE	1	FALSE	0.993956	FALSE	1	FALSE	1	FALSE	1	0.725507	FALSE	1	FALSE	1	FALSE	1
5410	P57057	SLC37A1	solute carrier family 37 member 1	[u'NM_001320537']	21	43938565	44000467			chr21:44270307G>A (rs140186844)	1.95774e-05	FALSE	chr21:43985955G>A (rs228104)	0.0941755	FALSE	0.777936	0.0838095	0.77793	0.0838177	0.779931	0.0808941	0.0242865	0.581479	0.89686	0.0496991	0.896851	0.0496926	0.899843	0.0518401	0.0589183	0.092217	0.144042	0.144042	FALSE	1	FALSE	1	FALSE	0.990868	FALSE	1	FALSE	1	FALSE	1	0.564035	FALSE	1	FALSE	1	FALSE	1
6174	Q05707	COL14A1	collagen type XIV alpha 1 chain	[u'NM_021110']	8	121160082	121383467			chr8:120867899A>G (rs535237666)	6.96628e-05	FALSE	chr8:121170401A>G (rs551300076)	0.000420186	FALSE	0.847351	0.114775	0.847342	0.114787	0.850385	0.110604	0.0269973	0.488022	0.991381	0.0311869	0.991375	0.0311919	0.993327	0.0293375	0.0644651	0.0878235	0.144052	0.144052	FALSE	1	FALSE	1	FALSE	0.990868	FALSE	1	FALSE	1	FALSE	1	0.494469	FALSE	1	FALSE	1	FALSE	1
17484	Q9Y289	SLC5A6	solute carrier family 5 member 6	[u'NM_021095']	2	27423307	27430518			chr2:27870811G>A (rs201201430)	4.52958e-05	FALSE	chr2:27427681G>A (rs151071040)	0.000246111	FALSE	0.397666	0.16056	0.397675	0.160569	0.394775	0.157123	-0.0182533	0.597495	0.75827	0.259401	0.758222	0.2594	0.774652	0.25929	0.0633495	0.0711086	0.144112	0.144112	FALSE	1	FALSE	1	FALSE	0.990868	FALSE	1	FALSE	1	FALSE	1	0.728739	FALSE	1	FALSE	1	FALSE	1
6153	Q04941	PLP2	proteolipid protein 2	[u'NM_002668']	X	49028348	49031040			chrX:48675859G>T (rs782718298)	9.25252e-06	FALSE	chrX:49029617T>G (rs782640786)	0.0169443	FALSE	0.989837	0.0687247	0.98985	0.0686541	0.985164	0.0897378	-0.0586538	0.0711601	0.997681	0.0291943	0.997681	0.0291938	0.997592	0.0293669	-0.00306772	0.791532	0.144203	0.144203	FALSE	1	FALSE	1	FALSE	0.990868	FALSE	1	FALSE	1	FALSE	1	0.311322	FALSE	1	FALSE	1	FALSE	1
7098	Q15238	PSG5	pregnancy specific beta-1-glycoprotein 5	[u'NM_002781']	19	43674250	43690557			chr19:44055808G>A (Affx-80261713)	7.54528e-06	FALSE	chr19:43679495A>G (rs78690046)	0.000140447	FALSE	0.301645	0.315956	0.301648	0.315951	0.30057	0.317649	-0.00340298	0.945664	0.952728	0.190226	0.952768	0.190179	0.939073	0.205472	-0.0691719	0.0497098	0.144208	0.144208	FALSE	1	FALSE	1	FALSE	0.997143	FALSE	1	FALSE	1	FALSE	1	0.324776	FALSE	1	FALSE	1	FALSE	1
10480	Q8IWY9	CDAN1	codanin 1	[u'XM_085300']	15	43016692	43029300			chr15:42977810T>G (rs140924205)	8.52365e-06	FALSE	chr15:43018524G>A (rs143857276)	0.00177148	FALSE	0.834018	0.202873	0.834055	0.202856	0.821135	0.208385	-0.0628272	0.0688463	0.99426	0.0410537	0.994258	0.0410588	0.994995	0.0392459	0.0183373	0.680993	0.144213	0.144213	FALSE	1	FALSE	1	FALSE	0.990868	FALSE	1	FALSE	1	FALSE	1	0.585091	FALSE	1	FALSE	1	FALSE	1
2490	P01599	IGKV1-17	immunoglobulin kappa variable 1-17	[u'NG_000834']	2	89416833	89417308			chr2:89442308A>C (rs561568112)	0.000188454	FALSE	chr2:89416931T>G (rs368945241)	0.0496585	FALSE	0.744354	0.313675	0.744399	0.313656	0.728807	0.319711	-0.0492326	0.179473	1.02291	0.046998	1.02291	0.0469744	1.02212	0.0545337	-0.0155176	0.598275	0.144267	0.144267	FALSE	1	FALSE	1	FALSE	0.990868	FALSE	1	FALSE	1	FALSE	1	0.22834	FALSE	1	FALSE	1	FALSE	1
17959	Q9Y6A5	TACC3	transforming acidic coiled-coil containing protein 3	[u'NM_006342']	4	1725149	1746737			chr4:1739012C>G (rs199899542)	2.6204e-05	FALSE	chr4:1739012C>G (rs199899542)	2.6204e-05	FALSE	0.832129	0.152744	0.83215	0.152743	0.824711	0.152773	-0.0486985	0.166911	0.990953	0.0381047	0.99096	0.0380917	0.988676	0.0422942	-0.0567467	0.0998727	0.144304	0.144304	FALSE	1	FALSE	1	FALSE	0.990868	FALSE	1	FALSE	1	FALSE	1	0.858658	FALSE	1	FALSE	1	FALSE	1
8882	Q6NVY1	HIBCH	3-hydroxyisobutyryl-CoA hydrolase	[u'NM_014362']	2	191069846	191184476			chr2:191364902G>C (rs555460615)	0.00355756	FALSE	chr2:191110881T>C (rs188607586)	0.0276261	FALSE	0.0814289	0.236902	0.0813801	0.236827	0.0982923	0.261143	0.0678438	0.0491471	0.237766	0.323291	0.237714	0.32324	0.255545	0.340034	0.0537482	0.12793	0.144355	0.144355	FALSE	1	FALSE	1	FALSE	0.990868	FALSE	1	FALSE	1	FALSE	1	0.380339	FALSE	1	FALSE	1	FALSE	1
9862	Q7Z5W3	BCDIN3D	BCDIN3 domain containing RNA methyltransferase	[u'NM_181708']	12	50232157	50236870			chr12:50036099C>T (rs200167508)	1.31013e-06	FALSE	chr12:50232270A>T (rs201091329)	0.0120881	FALSE	0.932174	0.18349	0.932212	0.183449	0.918931	0.196686	-0.0698337	0.053091	0.9988	0.0235044	0.998802	0.0234899	0.998262	0.0280684	-0.0208588	0.531786	0.144371	0.144371	FALSE	1	FALSE	1	FALSE	0.990868	FALSE	1	FALSE	1	FALSE	1	0.0392138	FALSE	0.832008	FALSE	0.845971	FALSE	0.841236
1226	O43290	SART1	squamous cell carcinoma antigen recognized by T-cells 1	[u'NM_005146']	11	65729252	65746498			chr11:65414007C>G (rs564187967)	6.64766e-05	FALSE	chr11:65744142G>A (rs200608651)	0.000257913	FALSE	0.922867	0.0555332	0.922856	0.0555427	0.926647	0.0520232	0.0704533	0.0594585	0.988609	0.0226288	0.988609	0.022629	0.988476	0.0225668	-0.0059109	0.87936	0.144405	0.144405	FALSE	1	FALSE	1	FALSE	0.990868	FALSE	1	FALSE	1	FALSE	1	0.0923692	FALSE	0.946551	FALSE	0.957822	FALSE	0.952936
1623	O60936	NOL3	nucleolar protein 3	[u'NM_001185057']	16	67208073	67208954			chr16:67700120G>A (rs554551471)	0.000182552	FALSE	chr16:67208109G>C (rs2233457)	0.143791	FALSE	0.970417	0.150773	0.970437	0.150716	0.963481	0.16929	-0.0434011	0.219791	0.999811	0.0124712	0.999813	0.012392	0.998949	0.0288929	-0.0388728	0.0986491	0.144475	0.144475	FALSE	1	FALSE	1	FALSE	0.990868	FALSE	1	FALSE	1	FALSE	1	0.154296	FALSE	0.991492	FALSE	1	FALSE	0.99774
13283	Q96IM9	DYDC2	DPY30 domain containing 2	[u'NM_032372']	10	82122200	82126704			chr10:82249041C>T (rs201704385)	8.82268e-05	FALSE	chr10:82122320A>G (rs181795265)	0.0397918	FALSE	0.958786	0.108931	0.958769	0.108956	0.964829	0.0995677	0.0580674	0.106228	0.999937	0.00908686	0.999936	0.0090983	1.0003	0.00325221	0.0526155	0.26374	0.144524	0.144524	FALSE	1	FALSE	1	FALSE	0.990868	FALSE	1	FALSE	1	FALSE	1	0.243724	FALSE	1	FALSE	1	FALSE	1
9149	Q6UVJ0	SASS6	SAS-6 centriolar assembly protein	[u'NM_194292']	1	100550887	100598370			chr1:100584630C>T (rs570385174)	2.11888e-05	FALSE	chr1:100584630C>T (rs570385174)	2.11888e-05	FALSE	0.928244	0.0519466	0.928255	0.0519474	0.924492	0.0515529	-0.072717	0.0493699	0.989894	0.0223411	0.989895	0.0223398	0.98948	0.0227799	-0.0183958	0.594531	0.144674	0.144674	FALSE	1	FALSE	1	FALSE	0.990868	FALSE	1	FALSE	1	FALSE	1	0.0175553	FALSE	0.689521	FALSE	0.71825	FALSE	0.70186
14024	Q99735	MGST2	microsomal glutathione S-transferase 2	[u'NM_002413']	4	140587174	140625299			chr4:140651686T>C (rs148876598)	7.5926e-05	FALSE	chr4:140624681C>T (rs8192111)	0.0169791	FALSE	0.982009	0.121934	0.981983	0.122028	0.99115	0.0829183	0.0878748	0.0479058	0.999915	0.00808904	0.999915	0.00810073	1	7.18503e-09	0.0149218	0.964433	0.144739	0.144739	FALSE	1	FALSE	1	FALSE	0.990868	FALSE	1	FALSE	1	FALSE	1	0.0814357	FALSE	0.936042	FALSE	0.948772	FALSE	0.942212
2476	P01568	IFNA21	interferon alpha 21	[u'NM_002175']	9	21166045	21166611			chr9:20995598A>T (rs150941499)	0.00156677	FALSE	chr9:21166308G>T (rs35082920)	0.0289609	FALSE	0.973924	0.127656	0.973897	0.127723	0.983008	0.101608	0.078947	0.0493135	0.99998	0.00394998	0.99998	0.00395568	1.00001	6.01585e-05	0.0090768	0.882133	0.144923	0.144923	FALSE	1	FALSE	1	FALSE	0.990868	FALSE	1	FALSE	1	FALSE	1	0.0241597	FALSE	0.739421	FALSE	0.755521	FALSE	0.751618
10123	Q86VW1	SLC22A16	solute carrier family 22 member 16	[u'NM_033125']	6	110746079	110797777			chr6:110501805C>T (rs190262523)	0.00219607	FALSE	chr6:110759957G>T (rs150141053)	0.0392198	FALSE	0.433719	0.369662	0.433691	0.369652	0.443461	0.37296	0.0263137	0.468205	0.958447	0.18212	0.958411	0.18217	0.970638	0.163363	0.0706684	0.0569612	0.144977	0.144977	FALSE	1	FALSE	1	FALSE	0.990868	FALSE	1	FALSE	1	FALSE	1	0.42756	FALSE	1	FALSE	1	FALSE	1
10435	Q8IWA6	CCDC60	coiled-coil domain containing 60	[u'NM_178499']	12	119772982	119978517			chr12:119866522T>A (rs367962956)	6.90817e-05	FALSE	chr12:119866522T>A (rs367962956)	6.90817e-05	FALSE	0.74313	0.261126	0.743089	0.261169	0.757283	0.245422	0.0560094	0.138523	0.969668	0.089367	0.96967	0.0893671	0.969113	0.089322	-0.00624036	0.847352	0.145069	0.145069	FALSE	1	FALSE	1	FALSE	0.990868	FALSE	1	FALSE	1	FALSE	1	0.649892	FALSE	1	FALSE	1	FALSE	1
10221	Q86XM0	CATSPERD	cation channel sperm associated auxiliary subunit delta	[u'NM_152784']	19	5720749	5778684			chr19:5687988G>C (rs368644338)	0.000286761	FALSE	chr19:5778536C>G (rs753315978)	0.0015155	FALSE	0.463579	0.416874	0.463664	0.416872	0.43421	0.416695	-0.0706697	0.0497199	0.939802	0.221385	0.93981	0.221367	0.937178	0.227557	-0.0117253	0.70522	0.145193	0.145193	FALSE	1	FALSE	1	FALSE	0.990868	FALSE	1	FALSE	1	FALSE	1	0.906855	FALSE	1	FALSE	1	FALSE	1
9957	Q86SM5	MRGPRG	MAS related GPR family member G	[u'NM_001164377']	11	3239177	3240043			chr11:3047975C>T (rs552905313)	2.1203e-05	FALSE	chr11:3239878C>G (rs138911263)	0.0158963	FALSE	0.947248	0.189604	0.947284	0.189531	0.93466	0.212902	-0.0626345	0.0607037	0.999834	0.0117467	0.999833	0.0117637	1.00003	0.000501098	0.0238183	0.689415	0.145218	0.145218	FALSE	1	FALSE	1	FALSE	0.990868	FALSE	1	FALSE	1	FALSE	1	0.0437325	FALSE	0.856616	FALSE	0.868368	FALSE	0.86502
12123	Q8TEF2	C10orf105	chromosome 10 open reading frame 105	[u'NM_001164375']	10	73475696	73476094			chr10:73051363C>T (rs543519250)	0.000621815	FALSE	chr10:73475982A>G (rs542549586)	0.265011	FALSE	0.991124	0.0581542	0.991112	0.0582074	0.9954	0.0349717	0.0893109	0.0495783	0.999994	0.00143234	0.999994	0.00143442	1	1.16302e-05	0.00593509	0.884175	0.145229	0.145229	FALSE	1	FALSE	1	FALSE	0.990868	FALSE	1	FALSE	1	FALSE	1	0.514006	FALSE	1	FALSE	1	FALSE	1
6569	Q13319	CDK5R2	cyclin dependent kinase 5 regulatory subunit 2	[u'NM_003936']	2	219824543	219825643			chr2:219360547C>T (rs73074874)	1.15286e-05	FALSE	chr2:219825564G>A (rs557730496)	0.117045	FALSE	0.994657	0.030801	0.994663	0.0307797	0.992478	0.0373582	-0.0638287	0.0530832	1.00002	0.00134467	1.00002	0.00134474	1.00005	0.00131909	0.0216585	0.509288	0.14531	0.14531	FALSE	1	FALSE	1	FALSE	0.990868	FALSE	1	FALSE	1	FALSE	1	0.425247	FALSE	1	FALSE	1	FALSE	1
16228	Q9NX01	TXNL4B	thioredoxin like 4B	[u'NM_017853']	16	72120539	72124648			chr16:71895710C>T (rs368877515)	0.000142918	FALSE	chr16:72120696G>A (rs183991985)	0.0773334	FALSE	0.997689	0.0390073	0.997697	0.0389129	0.994862	0.0636821	-0.0537275	0.0509094	1	2.06721e-05	1	2.0702e-05	1	5.3065e-09	-0.00814353	0.821633	0.145503	0.145503	FALSE	1	FALSE	1	FALSE	0.990868	FALSE	1	FALSE	1	FALSE	1	0.0697184	FALSE	0.918488	FALSE	0.93409	FALSE	0.9253
4309	P34810	CD68	CD68 molecule	[u'NM_001251']	17	7482996	7484826		0.00113333	chr17:7193646C>G (rs199546091)	1.85837e-05	FALSE	chr17:7483614G>A (rs145396506)	0.0145254	FALSE	0.735043	0.329168	0.735088	0.329159	0.719631	0.33194	-0.0467613	0.188328	0.988913	0.0882402	0.988928	0.0881956	0.983717	0.102343	-0.0545506	0.100422	0.145511	0.145511	FALSE	1	FALSE	1	FALSE	0.990868	FALSE	1	FALSE	1	FALSE	1	0.310242	FALSE	1	FALSE	1	FALSE	1
16912	Q9UI17	DMGDH	dimethylglycine dehydrogenase	[u'NM_013391']	5	78293908	78365443			chr5:78611892A>G (rs375133982)	0.000278723	FALSE	chr5:78347298T>C (rs367867088)	0.00361538	FALSE	0.168453	0.180375	0.16844	0.180326	0.173091	0.196484	0.0246645	0.481888	0.819824	0.365398	0.819757	0.365429	0.842817	0.353535	0.064138	0.0899675	0.145678	0.145678	FALSE	1	FALSE	1	FALSE	0.990868	FALSE	1	FALSE	1	FALSE	1	0.0172532	FALSE	0.687163	FALSE	0.717161	FALSE	0.69974
338	A6NK58	LIPT2	lipoyl(octanoyl) transferase 2 (putative)	[u'NM_001144869']	11	74203183	74204748			chr11:74062453C>A (rs544252782)	7.80372e-05	FALSE	chr11:74204469G>A (rs548483364)	0.00279135	FALSE	0.650467	0.0990441	0.650448	0.0990343	0.656862	0.10217	0.0637436	0.0743024	0.927004	0.121062	0.927003	0.121067	0.92725	0.119619	0.00204898	0.969328	0.145752	0.145752	FALSE	1	FALSE	1	FALSE	0.990868	FALSE	1	FALSE	1	FALSE	1	0.827943	FALSE	1	FALSE	1	FALSE	1
1959	O76074	PDE5A	phosphodiesterase 5A	[u'NM_001083']	4	120419759	120549826		0.166667	chr4:120925394C>T (rs114535553)	0.0011157	FALSE	chr4:120422360C>G (rs375276077)	0.00957114	FALSE	0.715709	0.14768	0.71573	0.147656	0.708659	0.155823	-0.0465798	0.195621	0.90177	0.0748061	0.90178	0.0748109	0.898539	0.073054	-0.043831	0.241547	0.145993	0.145993	FALSE	1	FALSE	1	FALSE	0.990868	FALSE	1	FALSE	1	FALSE	1	0.520573	FALSE	1	FALSE	1	FALSE	1
3825	P22681	CBL	Cbl proto-oncogene	[u'NM_005188']	11	119077128	119170488		0.0024	chr11:118770808G>A (rs566519288)	4.14543e-05	FALSE	chr11:119158644C>G (rs553979171)	0.0194582	FALSE	0.99469	0.0333112	0.994696	0.0332692	0.992394	0.0454952	-0.0577623	0.0524313	1.00002	0.0011045	1.00002	0.0011061	1	3.07906e-05	-0.0155404	0.800501	0.146106	0.146106	FALSE	1	FALSE	1	FALSE	0.990868	FALSE	1	FALSE	1	FALSE	1	0.0389859	FALSE	0.832008	FALSE	0.845971	FALSE	0.841236
4011	P27216	ANXA13	annexin A13	[u'NM_004306']	8	124693483	124749574			chr8:124985737G>A (rs201915710)	0.000472172	FALSE	chr8:124710729C>T (rs2294013)	0.187581	FALSE	0.557216	0.219596	0.557177	0.21959	0.570698	0.221447	0.0613128	0.0953366	0.941747	0.139314	0.941758	0.13931	0.938125	0.140785	-0.025941	0.480897	0.146241	0.146241	FALSE	1	FALSE	1	FALSE	0.990868	FALSE	1	FALSE	1	FALSE	1	0.889242	FALSE	1	FALSE	1	FALSE	1
16141	Q9NVM4	PRMT7	protein arginine methyltransferase 7	[u'NM_019023']	16	68349883	68391124			chr16:67974179C>T (rs121908048)	3.48525e-05	FALSE	chr16:68386206A>G (rs150533140)	7.46716e-05	FALSE	0.934991	0.119119	0.934994	0.119117	0.933959	0.119495	-0.00867095	0.887917	0.999126	0.0095212	0.999125	0.00953254	0.999625	0.00396517	0.068468	0.0833356	0.146258	0.146258	FALSE	1	FALSE	1	FALSE	0.995711	FALSE	1	FALSE	1	FALSE	1	0.668607	FALSE	1	FALSE	1	FALSE	1
4246	P31997	CEACAM8	carcinoembryonic antigen related cell adhesion molecule 8	[u'NM_001816']	19	43087401	43098980			chr19:42863286G>T (rs144734416)	5.84536e-05	FALSE	chr19:43097806T>C (rs551513615)	0.00281153	FALSE	0.921172	0.180389	0.921145	0.180417	0.930641	0.169898	0.0541895	0.15842	0.997932	0.028145	0.997927	0.0281762	0.999731	0.0134729	0.0816983	0.105384	0.146273	0.146273	FALSE	1	FALSE	1	FALSE	0.990868	FALSE	1	FALSE	1	FALSE	1	0.355029	FALSE	1	FALSE	1	FALSE	1
13628	Q96NW4	ANKRD27	ankyrin repeat domain 27	[u'NM_032139']	19	33089054	33149921			chr19:33183365T>C (rs776433374)	0.000214236	FALSE	chr19:33095194C>T (rs191421114)	0.0172512	FALSE	0.474689	0.235866	0.474707	0.235884	0.468439	0.229664	-0.0269257	0.434769	0.835447	0.233003	0.835494	0.232986	0.819373	0.23805	-0.0684468	0.0507718	0.146361	0.146361	FALSE	1	FALSE	1	FALSE	0.990868	FALSE	1	FALSE	1	FALSE	1	0.964738	FALSE	1	FALSE	1	FALSE	1
3537	P17097	ZNF7	zinc finger protein 7	[u'NM_003416']	8	146054473	146068550			chr8:145752854C>T (rs560764443)	5.79112e-06	FALSE	chr8:146067502G>A (rs141409063)	0.00440851	FALSE	0.81593	0.146345	0.815958	0.146352	0.806245	0.143411	-0.0670371	0.0716676	0.973722	0.0657689	0.973721	0.0657699	0.974171	0.065395	0.0068627	0.8662	0.146422	0.146422	FALSE	1	FALSE	1	FALSE	0.990868	FALSE	1	FALSE	1	FALSE	1	0.504796	FALSE	1	FALSE	1	FALSE	1
7968	Q5FWF4	ZRANB3	zinc finger RANBP2-type containing 3	[u'NM_032143']	2	135957915	136262059			chr2:135893192C>T (rs559230629)	1.04776e-05	FALSE	chr2:136029362G>C (rs557852702)	0.0139234	FALSE	0.898707	0.23268	0.898704	0.232688	0.899872	0.229801	0.00505012	0.857374	1.00066	0.0303711	1.00067	0.030339	0.998352	0.039903	-0.0654196	0.0500243	0.146468	0.146468	FALSE	1	FALSE	1	FALSE	0.994734	FALSE	1	FALSE	1	FALSE	1	0.700925	FALSE	1	FALSE	1	FALSE	1
13697	Q96PQ6	ZNF317	zinc finger protein 317	[u'NM_020933']	19	9266693	9272106			chr19:9086012T>G (rs199672937)	3.68484e-06	FALSE	chr19:9267302G>A (rs146074496)	0.0218024	FALSE	0.915588	0.127036	0.915606	0.127028	0.909141	0.129874	-0.0503277	0.149866	0.99639	0.0208467	0.996387	0.0208532	0.997247	0.0184496	0.0436467	0.261857	0.146476	0.146476	FALSE	1	FALSE	1	FALSE	0.990868	FALSE	1	FALSE	1	FALSE	1	0.313299	FALSE	1	FALSE	1	FALSE	1
2131	O95249	GOSR1	golgi SNAP receptor complex member 1	[u'NM_001007024']	17	28804452	28849393			chr17:29231356G>C (rs541503474)	6.74602e-07	FALSE	chr17:28817211T>C (rs148843491)	0.046628	FALSE	0.998812	0.0271666	0.998818	0.027083	0.996903	0.0479867	-0.0491412	0.0519587	1	7.54371e-06	1	7.55224e-06	1	3.52454e-06	0	0.803358	0.146476	0.146476	FALSE	1	FALSE	1	FALSE	0.990868	FALSE	1	FALSE	1	FALSE	1	0.0284331	FALSE	0.772781	FALSE	0.786921	FALSE	0.784818
16010	Q9NSD5	SLC6A13	solute carrier family 6 member 13	[u'NM_016615']	12	330117	369218		0.0024	chr12:406218C>T (rs373495550)	0.000383901	FALSE	chr12:369178G>A (rs200173207)	0.00595018	FALSE	0.973442	0.109718	0.973451	0.109688	0.97016	0.119843	-0.0286563	0.420428	0.999943	0.00432831	0.999943	0.00433333	1.00008	0.0019228	0.0423	0.0695377	0.146575	0.146575	FALSE	1	FALSE	1	FALSE	0.990868	FALSE	1	FALSE	1	FALSE	1	0.967233	FALSE	1	FALSE	1	FALSE	1
8265	Q5T4T1	TMEM170B	transmembrane protein 170B	[u'NM_001100829']	6	11538511	11575791			chr6:11104472G>A (rs531804739)	4.69723e-05	FALSE	chr6:11566031T>C (rs555205752)	0.390554	FALSE	0.999623	0.00849467	0.999622	0.00850661	0.999812	0.00141495	0.031094	0.582041	1	4.32123e-06	1	4.32748e-06	1	6.4991e-09	0	0.057245	0.146682	0.146682	FALSE	1	FALSE	1	FALSE	0.990868	FALSE	1	FALSE	1	FALSE	1	0.811248	FALSE	1	FALSE	1	FALSE	1
11260	Q8NAE3	LINC01555	long intergenic non-protein coding RNA 1555	[u'NR_027379']	1	85096300	85097390			chr1:85331797C>T (rs202023972)	6.18169e-05	FALSE	chr1:85096337G>A (rs535534895)	0.782535	FALSE	0.999841	0.00698273	0.99984	0.00699278	0.99997	0.000404237	0.0261505	0.633043	1	2.8728e-06	1	2.87695e-06	1	4.84415e-09	0	0.0655129	0.146731	0.146731	FALSE	1	FALSE	1	FALSE	0.990868	FALSE	1	FALSE	1	FALSE	1	0.999534	FALSE	1	FALSE	1	FALSE	1
7104	Q15274	QPRT	quinolinate phosphoribosyltransferase	[u'NM_014298']	16	29690519	29708729			chr16:29824442G>A (rs140383655)	0.00110469	FALSE	chr16:29706444C>T (rs2303255)	0.0858842	FALSE	0.0786776	0.047685	0.0786867	0.0476823	0.0755382	0.048499	-0.0654671	0.0511101	0.392967	0.334106	0.392911	0.334083	0.412099	0.341477	0.0568002	0.0915178	0.146857	0.146857	FALSE	1	FALSE	1	FALSE	0.990868	FALSE	1	FALSE	1	FALSE	1	0.219127	FALSE	1	FALSE	1	FALSE	1
15707	Q9NP73	ALG13	ALG13, UDP-N-acetylglucosaminyltransferase subunit	[u'NM_018466']	X	110924447	111003224			chrX:111156033G>A (rs747641543)	0.00121832	FALSE	chrX:110970155G>C (rs779023360)	0.012209	FALSE	0.988271	0.0598213	0.988283	0.0597557	0.984138	0.0791795	-0.0590861	0.0701383	0.99738	0.0268514	0.99738	0.026849	0.997294	0.0276659	-0.00315072	0.762317	0.146896	0.146896	FALSE	1	FALSE	1	FALSE	0.990868	FALSE	1	FALSE	1	FALSE	1	0.356941	FALSE	1	FALSE	1	FALSE	1
16490	Q9P0K1	ADAM22	ADAM metallopeptidase domain 22	[u'NM_021723']	7	87563781	87825803			chr7:87912243C>G (rs527887915)	0.0010006	FALSE	chr7:87774474T>C (rs370077891)	0.00466437	FALSE	0.620738	0.206253	0.620772	0.206269	0.609175	0.200608	-0.0569988	0.123062	0.908916	0.156379	0.908943	0.156363	0.89963	0.161466	-0.058597	0.100768	0.146979	0.146979	FALSE	1	FALSE	1	FALSE	0.990868	FALSE	1	FALSE	1	FALSE	1	0.713582	FALSE	1	FALSE	1	FALSE	1
4052	P28289	TMOD1	tropomodulin 1	[u'NM_003275']	9	100286471	100361977			chr9:100407480G>A (rs199742053)	7.49904e-06	FALSE	chr9:100326403A>C (rs117437526)	0.0961657	FALSE	0.997511	0.0384639	0.997517	0.0384038	0.995422	0.0554068	-0.0439318	0.147013	0.999997	0.00127089	0.999997	0.00127272	1	6.12741e-09	0.0027817			0.147013	FALSE	1	FALSE		FALSE	0.990868	FALSE		FALSE	1	FALSE	1	0.209988	FALSE	1	FALSE	1	FALSE	1
10229	Q86XR2	FAM129C	family with sequence similarity 129 member C	[u'NM_173544']	19	17634248	17664369			chr19:17844164G>A (rs140217036)	4.1621e-08	TRUE	chr19:17650160T>C (rs560037013)	2.11869e-05	FALSE	0.291471	0.0706235	0.291484	0.0706109	0.287099	0.0747249	-0.0603126	0.0791413	0.578504	0.118715	0.578489	0.118704	0.5837	0.122655	0.0431738	0.254798	0.147153	0.147153	FALSE	1	FALSE	1	FALSE	0.990868	FALSE	1	FALSE		FALSE	1	0.00661752	FALSE	0.486021	FALSE		FALSE	0.494034
6321	Q0D2K2	KLHL30	kelch like family member 30	[u'NM_198582']	2	239049396	239059703			chr2:239040092C>T (rs530502227)	2.39751e-05	FALSE	chr2:239057669C>T (rs767713769)	0.0340616	FALSE	0.400993	0.248638	0.401017	0.248665	0.392626	0.239122	-0.0343978	0.345836	0.88825	0.195967	0.888219	0.195968	0.898816	0.19542	0.0541508	0.147622	0.14718	0.14718	FALSE	1	FALSE	1	FALSE	0.990868	FALSE	1	FALSE	1	FALSE	1	0.671499	FALSE	1	FALSE	1	FALSE	1
10493	Q8IX18	DHX40	DEAH-box helicase 40	[u'NM_024612']	17	57643033	57684530			chr17:58039940C>T (rs369251713)	2.96323e-05	FALSE	chr17:57647964G>A (rs150885026)	0.0189265	FALSE	0.36852	0.41126	0.368485	0.411247	0.380557	0.415531	0.0292024	0.394477	0.844811	0.301128	0.844852	0.301078	0.830781	0.317788	-0.0454575	0.225646	0.147202	0.147202	FALSE	1	FALSE	1	FALSE	0.990868	FALSE	1	FALSE	1	FALSE	1	0.0906033	FALSE	0.946551	FALSE	0.957822	FALSE	0.952936
15479	Q9HAB3	SLC52A2	solute carrier family 52 member 2	[u'NM_024531']	8	145582954	145584672			chr8:145752854C>T (rs560764443)	5.79112e-06	FALSE	chr8:145584500A>G (rs148754028)	0.00102627	FALSE	0.981553	0.111101	0.981575	0.111021	0.973888	0.135853	-0.0619681	0.0521929	0.999968	0.00567307	0.999968	0.00568127	1	5.04709e-05	0.00900578	0.906851	0.147205	0.147205	FALSE	1	FALSE	1	FALSE	0.990868	FALSE	1	FALSE	1	FALSE	1	0.25675	FALSE	1	FALSE	1	FALSE	1
10625	Q8IYU4	UBQLNL	ubiquilin-like	[u'NM_145053']	11	5536247	5537671			chr11:5664698G>A (rs761765281)	3.16112e-07	TRUE	chr11:5537124C>T (rs557573869)	0.00746674	FALSE	0.135233	0.0677198	0.135221	0.0677194	0.13942	0.067727	0.0620023	0.0768432	0.43444	0.133332	0.434467	0.133348	0.425153	0.127572	-0.0713769	0.0507059	0.147397	0.147397	FALSE	1	FALSE	1	FALSE	0.990868	FALSE	1	FALSE		FALSE	1	0.44714	FALSE	1	FALSE		FALSE	1
4870	P49281	SLC11A2	solute carrier family 11 member 2	[u'NM_000617']	12	51375512	51404511			chr12:51752021G>A (rs200682302)	0.000156937	FALSE	chr12:51384724G>C (rs199589052)	0.0710762	FALSE	0.964678	0.117446	0.964655	0.1175	0.9726	0.0968218	0.0737927	0.0709176	0.999851	0.00630341	0.999851	0.00630518	0.999736	0.0056572	-0.0192249	0.642199	0.147447	0.147447	FALSE	1	FALSE	1	FALSE	0.990868	FALSE	1	FALSE	1	FALSE	1	0.218225	FALSE	1	FALSE	1	FALSE	1
6383	Q12778	FOXO1	forkhead box O1	[u'NM_002015']	13	41133663	41240349			chr13:41340992T>A (rs199933450)	0.000143942	FALSE	chr13:41134396T>C (rs151228712)	0.0175365	FALSE	0.99516	0.0323339	0.995153	0.0323616	0.997531	0.0204996	0.0878076	0.0504166	1	0.000476293	1	0.000476981	1	1.12649e-05	-0.00176674	0.962596	0.147528	0.147528	FALSE	1	FALSE	1	FALSE	0.990868	FALSE	1	FALSE	1	FALSE	1	0.442383	FALSE	1	FALSE	1	FALSE	1
8267	Q5T4W7	ARTN	artemin	[u'NM_057090']	1	44401329	44402434		0.0026	chr1:44395843C>T (rs546025340)	9.95166e-05	FALSE	chr1:44401384A>G (rs2242637)	0.0666068	FALSE	0.599729	0.0318409	0.599728	0.0318355	0.599758	0.0336531	0.000898885	0.979287	0.759517	0.09992	0.759497	0.0999001	0.766512	0.106348	0.0679893	0.0537702	0.147537	0.147537	FALSE	1	FALSE	1	FALSE	0.99933	FALSE	1	FALSE	1	FALSE	1	0.107177	FALSE	0.95676	FALSE	0.968341	FALSE	0.96339
11599	Q8NGB2	OR4C5	olfactory receptor family 4 subfamily C member 5 (gene/pseudogene)	[u'NG_002247']	11	48387040	48388017			chr11:48328331C>T (rs141162304)	0.00359531	FALSE	chr11:48387894C>T (rs75065468)	0.0402118	FALSE	0.147215	0.130326	0.147188	0.130279	0.156509	0.145345	0.0675382	0.0515594	0.819764	0.321838	0.819765	0.321842	0.819455	0.320457	-0.000965292	0.946782	0.147562	0.147562	FALSE	1	FALSE	1	FALSE	0.990868	FALSE	1	FALSE	1	FALSE	1	0.0417596	FALSE	0.851416	FALSE	0.864162	FALSE	0.860357
8709	Q6DT37	CDC42BPG	CDC42 binding protein kinase gamma	[u'NM_017525']	11	64591948	64612041			chr11:64601211C>T (rs370475063)	8.54063e-07	FALSE	chr11:64601211C>T (rs370475063)	8.54063e-07	FALSE	0.836741	0.104582	0.836762	0.104558	0.829565	0.112448	-0.0662909	0.0588861	0.970803	0.0448667	0.970804	0.0448673	0.970311	0.0446601	-0.0110171	0.727509	0.147592	0.147592	FALSE	1	FALSE	1	FALSE	0.990868	FALSE	1	FALSE	1	FALSE	1	0.653828	FALSE	1	FALSE	1	FALSE	1
12373	Q8WX92	NELFB	negative elongation factor complex member B	[u'NM_015456']	9	140149962	140167377			chr9:139908686C>T (9:139908686_C_T)	2.37651e-05	FALSE	chr9:140160792G>A (9:140160792_G_A)	0.0309682	FALSE	0.998279	0.0251767	0.998284	0.02513	0.996434	0.0379872	-0.0574454	0.0515688	1	0.000115031	1	0.000115198	1	6.85066e-09	0.00512211	0.970892	0.147635	0.147635	FALSE	1	FALSE	1	FALSE	0.990868	FALSE	1	FALSE	1	FALSE	1	0.0230656	FALSE	0.728423	FALSE	0.74632	FALSE	0.740935
10478	Q8IWY4	SCUBE1	signal peptide, CUB domain and EGF like domain containing 1	[u'NM_173050']	22	43600006	43739267			chr22:43627800C>T (rs561215671)	0.000506366	FALSE	chr22:43627800C>T (rs561215671)	0.000506366	FALSE	0.116474	0.200546	0.116469	0.200534	0.118107	0.204625	0.00808377	0.804738	0.53413	0.439867	0.534212	0.439871	0.505878	0.437493	-0.0645874	0.073115	0.147664	0.147664	FALSE	1	FALSE	1	FALSE	0.993256	FALSE	1	FALSE	1	FALSE	1	0.732187	FALSE	1	FALSE	1	FALSE	1
13451	Q96LB9	PGLYRP3	peptidoglycan recognition protein 3	[u'NM_052891']	1	153270435	153283141			chr1:153749062G>C (rs35212289)	6.53835e-05	FALSE	chr1:153279596C>T (rs148550417)	0.0497841	FALSE	0.618728	0.277328	0.618783	0.277348	0.600117	0.269781	-0.0682231	0.0647502	0.958557	0.131199	0.95857	0.131181	0.954155	0.137187	-0.0328937	0.380562	0.147764	0.147764	FALSE	1	FALSE	1	FALSE	0.990868	FALSE	1	FALSE	1	FALSE	1	0.132767	FALSE	0.982075	FALSE	0.991288	FALSE	0.989189
1825	O75618	DEDD	death effector domain containing	[u'NM_004216']	1	161091940	161094252			chr1:161017518C>G (rs368622540)	3.37372e-08	TRUE	chr1:161094170C>T (rs139003041)	0.0506588	FALSE	0.999782	0.0116977	0.999784	0.0115903	0.998845	0.0316307	-0.0394278	0.0680761	1	2.41017e-09	1	2.41366e-09	1	0	0	0.4638	0.147852	0.147852	FALSE	1	FALSE	1	FALSE	0.990868	FALSE	1	FALSE		FALSE	1	0.0321307	FALSE	0.798715	FALSE		FALSE	0.8098
4746	P47712	PLA2G4A	phospholipase A2 group IVA	[u'NM_024420']	1	186823487	186957637		0.00344074	chr1:187395901C>G (rs77877046)	0.000403844	FALSE	chr1:186946906A>T (rs559559061)	0.00193706	FALSE	0.331231	0.0235476	0.331233	0.0235702	0.330841	0.0136769	-0.0203365	0.649796	0.474483	0.126206	0.474459	0.126157	0.483062	0.141802	0.0641045	0.0572073	0.147933	0.147933	FALSE	1	FALSE	1	FALSE	0.990868	FALSE	1	FALSE	1	FALSE	1	0.15108	FALSE	0.991492	FALSE	1	FALSE	0.99774
15352	Q9H7M9	VSIR	V-set immunoregulatory receptor	[u'NM_022153']	10	73511013	73533196			chr10:73051363C>T (rs543519250)	0.000621815	FALSE	chr10:73520649G>A (rs143030978)	0.0571531	FALSE	0.480445	0.224485	0.480465	0.224493	0.473377	0.221598	-0.0317776	0.39357	0.87928	0.192971	0.879248	0.192987	0.890441	0.187008	0.0589057	0.107142	0.147936	0.147936	FALSE	1	FALSE	1	FALSE	0.990868	FALSE	1	FALSE	1	FALSE	1	0.663398	FALSE	1	FALSE	1	FALSE	1
11341	Q8NC74	RBBP8NL	RBBP8 N-terminal like	[u'NM_080833']	20	60985937	60994703			chr20:60991830C>T (rs371268446)	2.27921e-05	FALSE	chr20:60991830C>T (rs371268446)	2.27921e-05	FALSE	0.698332	0.144033	0.698361	0.144006	0.688121	0.152544	-0.0690348	0.0506702	0.990382	0.0643555	0.990379	0.0643528	0.991551	0.0652666	0.0180861	0.619558	0.148089	0.148089	FALSE	1	FALSE	1	FALSE	0.990868	FALSE	1	FALSE	1	FALSE	1	0.0680535	FALSE	0.916291	FALSE	0.931805	FALSE	0.923242
8342	Q5TA82	LCE2D	late cornified envelope 2D	[u'NM_178430']	1	152636582	152636911			chr1:152327633T>C (rs144938115)	1.23463e-08	TRUE	chr1:152636670C>A (rs570613049)	0.120995	FALSE	0.717188	0.26438	0.717202	0.26438	0.71208	0.264051	-0.0193888	0.59543	0.959942	0.1211	0.959968	0.121066	0.951094	0.132103	-0.0700329	0.050857	0.148122	0.148122	FALSE	1	FALSE	1	FALSE	0.990868	FALSE	1	FALSE		FALSE	1	0.834678	FALSE	1	FALSE		FALSE	1
8334	Q5T9Z0	TEDDM1	transmembrane epididymal protein 1	[u'NM_172000']	1	182368802	182369620			chr1:182540149T>C (rs10911099)	0.000103108	FALSE	chr1:182369105C>T (rs144341786)	0.0682496	FALSE	0.425802	0.332242	0.425796	0.332243	0.427629	0.331936	0.00551715	0.889493	0.837918	0.289935	0.837972	0.289906	0.819202	0.299233	-0.0637119	0.071291	0.148122	0.148122	FALSE	1	FALSE	1	FALSE	0.995966	FALSE	1	FALSE	1	FALSE	1	0.0614041	FALSE	0.897324	FALSE	0.913338	FALSE	0.904463
12300	Q8WVS4	WDR60	WD repeat domain 60	[u'NM_018051']	7	158649427	158738467			chr7:158177699C>A (rs7455219)	0.000614748	FALSE	chr7:158738387G>A (rs539815300)	0.000769575	FALSE	0.552653	0.302054	0.552628	0.302067	0.561341	0.297358	0.0290709	0.431328	0.902553	0.137605	0.902579	0.13756	0.893452	0.152103	-0.0629432	0.0618755	0.148139	0.148139	FALSE	1	FALSE	1	FALSE	0.990868	FALSE	1	FALSE	1	FALSE	1	0.0802687	FALSE	0.936042	FALSE	0.948772	FALSE	0.942212
14877	Q9GZV9	FGF23	fibroblast growth factor 23	[u'NM_020638']	12	4479512	4488748			chr12:4460520C>T (rs149094984)	0.000431214	FALSE	chr12:4479714T>C (rs144925325)	0.0139093	FALSE	0.950206	0.0925396	0.950187	0.0925513	0.956515	0.0881948	0.0700011	0.056012	0.998101	0.0159408	0.9981	0.0159465	0.998572	0.0138237	0.031598	0.413158	0.148381	0.148381	FALSE	1	FALSE	1	FALSE	0.990868	FALSE	1	FALSE	1	FALSE	1	0.00281489	FALSE	0.334149	FALSE	0.348918	FALSE	0.341661
17821	Q9Y5G3	PCDHGB1	protocadherin gamma subfamily B, 1	[u'NM_018922']	5	140729828	140890737			chr5:140554635C>G (rs142434001)	2.66382e-06	FALSE	chr5:140731206A>G (rs552754324)	0.00391153	FALSE	0.931098	0.166743	0.931104	0.166736	0.929108	0.169091	-0.0118881	0.73471	1.0016	0.0148644	1.00159	0.0148754	1.00254	0.0103409	0.0741196	0.0541698	0.148403	0.148403	FALSE	1	FALSE	1	FALSE	0.992287	FALSE	1	FALSE	1	FALSE	1	0.410799	FALSE	1	FALSE	1	FALSE	1
6332	Q0P6D6	CCDC15	coiled-coil domain containing 15	[u'NM_025004']	11	124824629	124910604			chr11:125325895C>T (rs183035322)	1.15451e-07	TRUE	chr11:124863123C>T (rs182254337)	0.255831	FALSE	0.847382	0.21008	0.847381	0.210074	0.84742	0.212147	0.000183235	0.997303	1.00617	0.0367492	1.00618	0.0367313	1.00365	0.0424165	-0.0635589	0.0587423	0.148445	0.148445	FALSE	1	FALSE	1	FALSE	1	FALSE	1	FALSE		FALSE	1	0.767694	FALSE	1	FALSE		FALSE	1
15001	Q9H1B7	IRF2BPL	interferon regulatory factor 2 binding protein like	[u'NM_024496']	14	77491748	77494135			chr14:77900613T>C (rs201857750)	0.000131622	FALSE	chr14:77492085G>A (rs541215260)	0.00253626	FALSE	0.0229311	0.0215481	0.0229266	0.0214644	0.0244916	0.0413164	0.0475361	0.0545026	0.0740429	0.192149	0.0740446	0.192153	0.0734535	0.190947	-0.00308594	0.907096	0.148451	0.148451	FALSE	1	FALSE	1	FALSE	0.990868	FALSE	1	FALSE	1	FALSE	1	0.873907	FALSE	1	FALSE	1	FALSE	1
10800	Q8N1Q1	CA13	carbonic anhydrase 13	[u'NM_198584']	8	86158058	86193575			chr8:86121566A>C (rs578115613)	0.00132851	FALSE	chr8:86180149C>T (rs570163265)	0.00362739	FALSE	0.972303	0.150952	0.972321	0.150901	0.965981	0.167565	-0.0397646	0.222315	0.999812	0.012587	0.999814	0.0124989	0.998887	0.0303616	-0.0399548	0.100417	0.148558	0.148558	FALSE	1	FALSE	1	FALSE	0.990868	FALSE	1	FALSE	1	FALSE	1	0.258735	FALSE	1	FALSE	1	FALSE	1
11372	Q8NCS4	TMEM35B	transmembrane protein 35B	[u'NM_001195156']	1	35447548	35450906			chr1:35579104T>C (rs201466053)	3.81216e-05	FALSE	chr1:35447598C>G (rs3892091)	0.154798	FALSE	0.997391	0.0349556	0.997385	0.0349938	0.999376	0.017151	0.072244	0.148606	0.999999	0.000678577	0.999999	0.000679558	1	0	0.00272892			0.148606	FALSE	1	FALSE		FALSE	0.990868	FALSE		FALSE	1	FALSE	1	0.118064	FALSE	0.971254	FALSE	0.982385	FALSE	0.979136
10548	Q8IY21	DDX60	DExD/H-box helicase 60	[u'NM_017631']	4	169138087	169232410			chr4:169379043C>T (Affx-80225802)	0.000753673	FALSE	chr4:169214981C>T (rs148870784)	0.0212637	FALSE	0.923712	0.162318	0.923683	0.16235	0.933572	0.150411	0.0631901	0.102096	1.00717	0.0238812	1.00717	0.0238865	1.00681	0.0219622	-0.0158256	0.670135	0.148607	0.148607	FALSE	1	FALSE	1	FALSE	0.990868	FALSE	1	FALSE	1	FALSE	1	0.0998168	FALSE	0.949883	FALSE	0.961689	FALSE	0.956389
4897	P49593	PPM1F	protein phosphatase, Mg2+/Mn2+ dependent 1F	[u'NM_014634']	22	22277468	22300420			chr22:22161969C>T (rs530183395)	8.50835e-05	FALSE	chr22:22293920TTCC>T (22:22293920_TTCC_T)	0.0434256	FALSE	0.740671	0.390429	0.740648	0.390442	0.74862	0.385942	0.0205351	0.619206	0.985113	0.111598	0.985133	0.111524	0.978197	0.134512	-0.0561375	0.0829899	0.148721	0.148721	FALSE	1	FALSE	1	FALSE	0.990868	FALSE	1	FALSE	1	FALSE	1	0.164013	FALSE	0.991492	FALSE	1	FALSE	0.99774
17743	Q9Y4H2	IRS2	insulin receptor substrate 2	[u'NM_003749']	13	110408654	110438400			chr13:110375863G>A (rs7993856)	0.00018335	FALSE	chr13:110435199C>T (rs201255644)	0.00370773	FALSE	0.817375	0.162623	0.817402	0.162611	0.807882	0.166602	-0.0578346	0.117289	0.983151	0.0527457	0.983159	0.0527275	0.980374	0.0586082	-0.049965	0.149422	0.14883	0.14883	FALSE	1	FALSE	1	FALSE	0.990868	FALSE	1	FALSE	1	FALSE	1	0.36232	FALSE	1	FALSE	1	FALSE	1
6848	Q14318	FKBP8	FK506 binding protein 8	[u'NM_012181']	19	18642982	18652780			chr19:18378271C>A (rs556071395)	0.000119388	FALSE	chr19:18649227G>C (rs113307565)	0.0215511	FALSE	0.991687	0.0637084	0.991698	0.0636237	0.988017	0.0881716	-0.0478737	0.109394	0.999988	0.00151468	0.999988	0.00151687	1	3.35845e-05	0.0137782		0.148855	0.148855	FALSE	1	FALSE	1	FALSE	0.990868	FALSE		FALSE	1	FALSE	1	0.259982	FALSE	1	FALSE	1	FALSE	1
10643	Q8IZ21	PHACTR4	phosphatase and actin regulator 4	[u'NM_023923']	1	28733959	28823058			chr1:28293455C>T (rs545279952)	0.00200077	FALSE	chr1:28806965G>C (rs72661785)	0.185724	FALSE	0.944999	0.0620517	0.944995	0.062055	0.94654	0.0608758	0.0251448	0.49873	0.995803	0.014511	0.995806	0.0145073	0.994942	0.0157107	-0.057149	0.0951875	0.148987	0.148987	FALSE	1	FALSE	1	FALSE	0.990868	FALSE	1	FALSE	1	FALSE	1	0.224899	FALSE	1	FALSE	1	FALSE	1
16639	Q9P2U7	SLC17A7	solute carrier family 17 member 7	[u'NM_020309']	19	49933779	49944636		0.00473333	chr19:49488819C>T (rs192597341)	3.80577e-05	FALSE	chr19:49933786C>T (rs145502722)	0.21729	FALSE	0.997964	0.0242794	0.997959	0.0243132	0.999638	0.0043611	0.0961618	0.127917	1	0.000213208	1	0.000213514	1	2.01151e-05	0.00825409	0.24935	0.149069	0.149069	FALSE	1	FALSE	1	FALSE	0.990868	FALSE	1	FALSE	1	FALSE	1	0.136687	FALSE	0.982075	FALSE	0.991288	FALSE	0.989189
6600	Q13410	BTN1A1	butyrophilin subfamily 1 member A1	[u'NM_001732']	6	26501515	26509399			chr6:26156965C>G (rs537340027)	2.81803e-05	FALSE	chr6:26501982G>T (rs201510329)	0.00843813	FALSE	0.640274	0.18553	0.640281	0.185543	0.637663	0.18102	-0.0142834	0.670263	0.932576	0.12545	0.932602	0.125433	0.923755	0.1309	-0.069008	0.0513413	0.149113	0.149113	FALSE	1	FALSE	1	FALSE	0.990868	FALSE	1	FALSE	1	FALSE	1	0.353425	FALSE	1	FALSE	1	FALSE	1
5420	P57081	WDR4	WD repeat domain 4	[u'NM_001260474']	21	44270162	44299605		0.0026	chr21:44270307G>A (rs140186844)	1.95774e-05	FALSE	chr21:44270307G>A (rs140186844)	1.95774e-05	FALSE	0.326006	0.370796	0.325936	0.370778	0.35045	0.376022	0.0656506	0.0729897	0.863648	0.296814	0.863655	0.296811	0.861412	0.297543	-0.00754521	0.818401	0.149155	0.149155	FALSE	1	FALSE	1	FALSE	0.990868	FALSE	1	FALSE	1	FALSE	1	0.592233	FALSE	1	FALSE	1	FALSE	1
6937	Q14690	PDCD11	programmed cell death 11	[u'NM_014976']	10	105158184	105205303			chr10:105160253G>A (rs564339479)	3.97684e-07	TRUE	chr10:105160253G>A (rs564339479)	3.97684e-07	TRUE	0.729052	0.174516	0.729035	0.174511	0.735099	0.175854	0.0346195	0.311569	1.002	0.054941	1.00201	0.054939	0.998441	0.055508	-0.0645801	0.0822473	0.14918	0.14918	FALSE	1	FALSE	1	FALSE	0.990868	FALSE	1	FALSE		FALSE		0.317777	FALSE	1	FALSE		FALSE
13461	Q96LK8	SPATA32	spermatogenesis associated 32	[u'NM_152343']	17	43331796	43339383			chr17:43101857C>T (rs146466512)	5.58141e-05	FALSE	chr17:43333215C>T (rs143159604)	0.0240226	FALSE	0.884735	0.0726198	0.884727	0.0726186	0.887491	0.0729873	0.0379726	0.331776	0.97964	0.0382275	0.979645	0.038224	0.977952	0.0393861	-0.0436176	0.19527	0.149227	0.149227	FALSE	1	FALSE	1	FALSE	0.990868	FALSE	1	FALSE	1	FALSE	1	0.118252	FALSE	0.97133	FALSE	0.982385	FALSE	0.979196
9533	Q6ZW05	PTCHD4	patched domain containing 4	[u'NM_001013732']	6	47846042	48036391			chr6:47681981C>G (rs200903460)	0.000619653	FALSE	chr6:48036051A>C (rs201541883)	0.019421	FALSE	0.727814	0.241247	0.727836	0.241222	0.720115	0.249672	-0.0314525	0.353681	0.987978	0.052656	0.987971	0.0526586	0.990354	0.0517067	0.0456622	0.2099	0.149272	0.149272	FALSE	1	FALSE	1	FALSE	0.990868	FALSE	1	FALSE	1	FALSE	1	0.133376	FALSE	0.982075	FALSE	0.991288	FALSE	0.989189
2065	O95047	OR2A4	olfactory receptor family 2 subfamily A member 4	[u'NM_030908']	6	132021612	132022541			chr6:131913535G>T (rs537297167)	0.000123333	FALSE	chr6:132022285T>A (rs199675686)	0.398507	FALSE	0.964682	0.172534	0.964661	0.172582	0.97192	0.154673	0.0442999	0.245283	1.00069	0.0130247	1.00069	0.0129668	0.999767	0.026245	-0.0447276	0.0761025	0.149332	0.149332	FALSE	1	FALSE	1	FALSE	0.990868	FALSE	1	FALSE	1	FALSE	1	0.422452	FALSE	1	FALSE	1	FALSE	1
10639	Q8IZ08	GPR135	G protein-coupled receptor 135	[u'NM_022571']	14	59930463	59931944			chr14:59993893C>T (rs188721361)	0.000215468	FALSE	chr14:59930635C>T (rs375515475)	0.0062753	FALSE	0.801922	0.139076	0.801895	0.139081	0.811324	0.136798	0.0683556	0.0559364	0.970607	0.0655171	0.970607	0.0655183	0.970911	0.0651027	0.00466811	0.88119	0.149466	0.149466	FALSE	1	FALSE	1	FALSE	0.990868	FALSE	1	FALSE	1	FALSE	1	0.281357	FALSE	1	FALSE	1	FALSE	1
6474	Q13033	STRN3	striatin 3	[u'NM_014574']	14	31364620	31495391			chr14:31388312C>T (rs143046858)	6.3523e-05	FALSE	chr14:31388312C>T (rs143046858)	7.53511e-05	FALSE	0.730041	0.133674	0.730061	0.133675	0.723028	0.133345	-0.052679	0.148957	0.949785	0.0932575	0.949801	0.0932477	0.944413	0.0964299	-0.0568025	0.108952	0.149577	0.149577	FALSE	1	FALSE	1	FALSE	0.990868	FALSE	1	FALSE	1	FALSE	1	0.00351356	FALSE	0.369294	FALSE	0.381197	FALSE	0.376518
4894	P49589	CARS	cysteinyl-tRNA synthetase	[u'NM_001751']	11	3022347	3078597			chr11:3047975C>T (rs552905313)	2.1203e-05	FALSE	chr11:3047975C>T (rs552905313)	2.1203e-05	FALSE	0.751004	0.269158	0.750951	0.269187	0.769344	0.258396	0.0697133	0.0516249	0.982634	0.074349	0.982627	0.0743723	0.984772	0.0657432	0.0305494	0.422652	0.149586	0.149586	FALSE	1	FALSE	1	FALSE	0.990868	FALSE	1	FALSE	1	FALSE	1	0.926685	FALSE	1	FALSE	1	FALSE	1
4418	P35914	HMGCL	3-hydroxymethyl-3-methylglutaryl-CoA lyase	[u'NM_000191']	1	24128956	24151905			chr1:24175299T>A (Affx-89015710)	0.000201987	FALSE	chr1:24134677T>C (rs727503963)	0.278859	FALSE	0.998342	0.0179322	0.998339	0.0179559	0.99921	0.00513369	0.0659983	0.157803	1	6.56813e-05	1	6.56685e-05	1	6.99598e-05	0.0368971	0.195343	0.149609	0.149609	FALSE	1	FALSE	1	FALSE	0.990868	FALSE	1	FALSE	1	FALSE	1	0.781506	FALSE	1	FALSE	1	FALSE	1
3478	P16157	ANK1	ankyrin 1	[u'NM_020475']	8	41513249	41655056			chr8:41585443C>T (rs561134856)	0.000299547	FALSE	chr8:41585443C>T (rs561134856)	0.000299547	FALSE	0.946433	0.10563	0.946441	0.105639	0.943783	0.102187	-0.0255739	0.494535	0.999969	0.0083745	0.999968	0.00838411	1.0005	0.00376243	0.0813068	0.0590679	0.149611	0.149611	FALSE	1	FALSE	1	FALSE	0.990868	FALSE	1	FALSE	1	FALSE	1	0.552662	FALSE	1	FALSE	1	FALSE	1
10003	Q86TY3	C14orf37	chromosome 14 open reading frame 37	[u'NM_001001872']	14	58471457	58606076			chr14:58814552A>T (rs548772971)	0.000151594	FALSE	chr14:58605072C>G (rs61741193)	0.0247284	FALSE	0.841711	0.0733539	0.841709	0.0733662	0.842595	0.0689868	0.0124491	0.789389	0.999117	0.0271353	0.999111	0.0271385	1.00101	0.0259204	0.0716789	0.0522964	0.149617	0.149617	FALSE	1	FALSE	1	FALSE	0.992287	FALSE	1	FALSE	1	FALSE	1	0.19076	FALSE	0.994984	FALSE	1	FALSE	1
1007	O15047	SETD1A	SET domain containing 1A	[u'NM_014712']	16	30970053	30995341			chr16:31153839G>A (rs572073092)	5.1277e-05	FALSE	chr16:30991060C>T (rs202121179)	0.00945561	FALSE	0.986672	0.0471447	0.986676	0.0471349	0.985282	0.0503851	-0.0285885	0.466111	0.999989	0.00172238	0.99999	0.00172072	0.999868	0.00222166	-0.0614633	0.0657622	0.149804	0.149804	FALSE	1	FALSE	1	FALSE	0.990868	FALSE	1	FALSE	1	FALSE	1	0.358884	FALSE	1	FALSE	1	FALSE	1
16792	Q9UG22	GIMAP2	GTPase, IMAP family member 2	[u'NM_015660']	7	150384148	150390385			chr7:150654504G>A (Affx-89006239)	2.57396e-05	FALSE	chr7:150390250C>A (rs547745675)	0.00187103	FALSE	0.606499	0.455284	0.606415	0.455294	0.635675	0.450778	0.0645845	0.0740852	0.961547	0.181416	0.961552	0.181405	0.95983	0.185081	-0.00939189	0.747767	0.14993	0.14993	FALSE	1	FALSE	1	FALSE	0.990868	FALSE	1	FALSE	1	FALSE	1	0.524824	FALSE	1	FALSE	1	FALSE	1
8691	Q6BDI9	REP15	RAB15 effector protein	[u'NM_001029874']	12	27849496	27850203			chr12:27863792C>A (rs35475802)	0.00215534	FALSE	chr12:27849863C>G (rs557854263)	0.0421912	FALSE	0.186485	0.0523135	0.186482	0.0523141	0.18753	0.0521022	0.0200789	0.573582	0.33933	0.0445742	0.339337	0.04459	0.337138	0.0386995	-0.0526685	0.17153	0.149949	0.149949	FALSE	1	FALSE	1	FALSE	0.990868	FALSE	1	FALSE	1	FALSE	1	0.423251	FALSE	1	FALSE	1	FALSE	1
528	B4DU55	ZNF879	zinc finger protein 879	[u'NM_001136116']	5	178452006	178460638			chr5:178416028G>A (rs201846399)	0.00109586	FALSE	chr5:178460478A>G (rs559076917)	0.0175388	FALSE	0.738914	0.294058	0.738879	0.294062	0.750996	0.29222	0.041336	0.240782	0.991559	0.0781427	0.991546	0.0781689	0.996179	0.0683248	0.0631169	0.0906234	0.150016	0.150016	FALSE	1	FALSE	1	FALSE	0.990868	FALSE	1	FALSE	1	FALSE	1	0.152229	FALSE	0.991492	FALSE	1	FALSE	0.99774
7358	Q16625	OCLN	occludin	[u'NM_002538']	5	68800072	68849495			chr5:68715703G>A (rs151176949)	7.54392e-05	FALSE	chr5:68805038C>G (rs753732841)	0.280926	FALSE	0.990101	0.05663	0.990103	0.0566242	0.989411	0.0585804	-0.0119974	0.731751	1.00008	0.00259811	1.00008	0.00258257	0.999923	0.00587786	-0.0335851	0.063582	0.150076	0.150076	FALSE	1	FALSE	1	FALSE	0.992287	FALSE	1	FALSE	1	FALSE	1	0.567258	FALSE	1	FALSE	1	FALSE	1
14138	Q9BQB4	SOST	sclerostin	[u'NM_025237']	17	41832713	41836109			chr17:41566879G>A (rs192576222)	5.3995e-05	FALSE	chr17:41835962G>C (rs559177656)	0.0259035	FALSE	0.989241	0.0553193	0.989229	0.0553502	0.993222	0.0431571	0.0804532	0.0507125	0.999959	0.00284902	0.999959	0.00285314	1	2.16637e-09	0.0205332	0.795769	0.150287	0.150287	FALSE	1	FALSE	1	FALSE	0.990868	FALSE	1	FALSE	1	FALSE	1	0.053891	FALSE	0.892947	FALSE	0.906703	FALSE	0.900517
794	O00591	GABRP	gamma-aminobutyric acid type A receptor pi subunit	[u'NM_014211']	5	170215620	170239259		0.166667	chr5:169736738G>T (rs1022038)	0.00349268	FALSE	chr5:170232768A>G (rs149140731)	0.00524807	FALSE	0.754584	0.273905	0.754553	0.273907	0.765438	0.273098	0.0398007	0.248774	0.97602	0.0983818	0.976033	0.0983583	0.971697	0.106121	-0.0423826	0.231634	0.15032	0.15032	FALSE	1	FALSE	1	FALSE	0.990868	FALSE	1	FALSE	1	FALSE	1	0.623444	FALSE	1	FALSE	1	FALSE	1
14576	Q9BXW4	MAP1LC3C	microtubule associated protein 1 light chain 3 gamma	[u'NM_001004343']	1	242159468	242162310			chr1:242045263A>G (rs187737160)	3.04114e-05	FALSE	chr1:242162283C>A (rs141733716)	0.00801539	FALSE	0.981748	0.120254	0.981773	0.120169	0.97305	0.146354	-0.065142	0.0515903	1.00011	0.00905447	1.00011	0.00906707	1.0001	0.00175481	-0.00224532	0.967895	0.150351	0.150351	FALSE	1	FALSE	1	FALSE	0.990868	FALSE	1	FALSE	1	FALSE	1	0.0602498	FALSE	0.894949	FALSE	0.911164	FALSE	0.902105
7052	Q15047	SETDB1	SET domain bifurcated 1	[u'NM_001145415']	1	150900191	150936837			chr1:151143458T>C (rs766778167)	6.7799e-07	FALSE	chr1:150916443C>T (rs201070262)	0.106856	FALSE	0.996018	0.0274378	0.996012	0.0274608	0.99805	0.0176948	0.0882182	0.0515632	1	0.00058645	1	0.000587297	1	1.41984e-05	0.0031567	0.945571	0.150385	0.150385	FALSE	1	FALSE	1	FALSE	0.990868	FALSE	1	FALSE	1	FALSE	1	0.197499	FALSE	1	FALSE	1	FALSE	1
9103	Q6QHC5	DEGS2	delta 4-desaturase, sphingolipid 2	[u'NM_206918']	14	100613101	100625924		0.00193333	chr14:100615721C>T (rs139853910)	0.000255017	FALSE	chr14:100615721C>T (rs139853910)	0.000255017	FALSE	0.394601	0.113228	0.394577	0.113189	0.402863	0.125674	0.0692849	0.0513493	0.783168	0.246773	0.783187	0.246781	0.776712	0.244094	-0.0263805	0.489294	0.150625	0.150625	FALSE	1	FALSE	1	FALSE	0.990868	FALSE	1	FALSE	1	FALSE	1	0.120839	FALSE	0.975265	FALSE	0.985929	FALSE	0.982945
16277	Q9NXK6	PAQR5	progestin and adipoQ receptor family member 5	[u'NM_017705']	15	69652420	69696158			chr15:70165721C>T (rs304982)	0.0029418	FALSE	chr15:69689899A>G (rs371703378)	0.0104125	FALSE	0.950246	0.157186	0.950215	0.15723	0.960904	0.140616	0.0716609	0.0605416	0.999521	0.0147855	0.999521	0.0147676	0.99934	0.0200173	-0.0103287	0.748958	0.150693	0.150693	FALSE	1	FALSE	1	FALSE	0.990868	FALSE	1	FALSE	1	FALSE	1	0.0794418	FALSE	0.936042	FALSE	0.948429	FALSE	0.942183
12256	Q8WV19	SFT2D1	SFT2 domain containing 1	[u'NM_145169']	6	166733708	166755969			chr6:166780349G>T (rs11557064)	0.00274382	FALSE	chr6:166739646T>C (rs11551053)	0.0912815	FALSE	0.972441	0.103726	0.97246	0.103692	0.96569	0.114552	-0.0619683	0.0735033	0.999687	0.0096754	0.999686	0.00968938	1	2.18875e-05	0.0459773	0.746771	0.150819	0.150819	FALSE	1	FALSE	1	FALSE	0.990868	FALSE	1	FALSE	1	FALSE	1	0.0918661	FALSE	0.946551	FALSE	0.957822	FALSE	0.952936
17347	Q9UPN4	CEP131	centrosomal protein 131	[u'NM_014984']	17	79163572	79193856			chr17:79180978G>C (rs532196677)	7.54704e-05	FALSE	chr17:79180978G>C (rs532196677)	7.54704e-05	FALSE	0.684822	0.0742349	0.684831	0.0742192	0.681641	0.0794268	-0.0415	0.239612	0.906865	0.0386889	0.906872	0.0386675	0.904506	0.045435	-0.0560822	0.0913229	0.150855	0.150855	FALSE	1	FALSE	1	FALSE	0.990868	FALSE	1	FALSE	1	FALSE	1	0.246135	FALSE	1	FALSE	1	FALSE	1
10824	Q8N2F6	ARMC10	armadillo repeat containing 10	[u'NM_031905']	7	102715720	102738997			chr7:103020973T>C (rs533683818)	0.000865069	FALSE	chr7:102733014A>T (rs748925242)	0.00103406	FALSE	0.908264	0.224401	0.908226	0.224445	0.921176	0.208256	0.0598136	0.111651	0.997723	0.0341598	0.997726	0.0341354	0.996599	0.0417221	-0.0295599	0.395665	0.150985	0.150985	FALSE	1	FALSE	1	FALSE	0.990868	FALSE	1	FALSE	1	FALSE	1	0.304584	FALSE	1	FALSE	1	FALSE	1
9874	Q7Z6A9	BTLA	B and T lymphocyte associated	[u'NM_181780']	3	112184958	112218205			chr3:112324577G>T (rs539390198)	7.88872e-05	FALSE	chr3:112188649T>C (rs144502753)	0.589796	FALSE	0.0432526	0.00277284	0.043252	0.00276464	0.0434662	0.00483113	0.0544295	0.055897	0.196341	0.0290455	0.196343	0.0290481	0.195856	0.0281203	-0.0170341	0.676124	0.151194	0.151194	FALSE	1	FALSE	1	FALSE	0.990868	FALSE	1	FALSE	1	FALSE	1	0.927782	FALSE	1	FALSE	1	FALSE	1
13727	Q96Q80	DERL3	derlin 3	[u'NM_198440']	22	24179059	24181174			chr22:24175878A>T (Affx-89023472)	0.000298344	FALSE	chr22:24181147A>C (rs562126764)	0.0538803	FALSE	0.664163	0.374219	0.664155	0.374213	0.666901	0.376353	0.00731628	0.860593	0.979561	0.122516	0.979586	0.122444	0.971154	0.144976	-0.0628384	0.0624807	0.151194	0.151194	FALSE	1	FALSE	1	FALSE	0.995058	FALSE	1	FALSE	1	FALSE	1	0.874625	FALSE	1	FALSE	1	FALSE	1
16227	Q9NX00	TMEM160	transmembrane protein 160	[u'NM_017854']	19	47549248	47551872			chr19:47700619C>G (rs144882876)	6.64653e-06	FALSE	chr19:47549403C>T (rs555363068)	0.00277847	FALSE	0.762566	0.28241	0.762542	0.282414	0.771193	0.280731	0.0307261	0.38327	0.974841	0.103525	0.97482	0.103566	0.982125	0.087994	0.0760131	0.0554692	0.151279	0.151279	FALSE	1	FALSE	1	FALSE	0.990868	FALSE	1	FALSE	1	FALSE	1	0.968383	FALSE	1	FALSE	1	FALSE	1
4958	P49916	LIG3	DNA ligase 3	[u'NM_013975']	17	33310025	33331522			chr17:33446632T>C (rs561425038)	8.27805e-05	FALSE	chr17:33321422G>A (rs145992710)	0.0290722	FALSE	0.994319	0.0529287	0.994327	0.0528568	0.991387	0.0736535	-0.045861	0.115158	0.99987	0.0065711	0.99987	0.0065806	1	3.58094e-06	0.0280783	0.730489	0.151338	0.151338	FALSE	1	FALSE	1	FALSE	0.990868	FALSE	1	FALSE	1	FALSE	1	0.80011	FALSE	1	FALSE	1	FALSE	1
6106	Q03188	CENPC	centromere protein C	[u'NM_001812']	4	68338326	68411073			chr4:68372588G>A (rs186769176)	1.07661e-06	FALSE	chr4:68372588G>A (rs186769176)	1.07661e-06	FALSE	0.85319	0.144622	0.853196	0.144631	0.850996	0.141449	-0.0153827	0.619501	0.984376	0.0338209	0.984383	0.0338015	0.982012	0.0398929	-0.0641204	0.05996	0.151439	0.151439	FALSE	1	FALSE	1	FALSE	0.990868	FALSE	1	FALSE	1	FALSE	1	0.490414	FALSE	1	FALSE	1	FALSE	1
15335	Q9H799	C5orf42	chromosome 5 open reading frame 42	[u'NM_023073']	5	37107707	37247800			chr5:37184911C>T (rs138157520)	5.26796e-05	FALSE	chr5:37184911C>T (rs138157520)	5.26796e-05	FALSE	0.78138	0.384668	0.781433	0.38464	0.762803	0.393628	-0.0478722	0.162114	0.933322	0.159056	0.933329	0.159063	0.930842	0.156684	-0.0157504	0.634523	0.151593	0.151593	FALSE	1	FALSE	1	FALSE	0.990868	FALSE	1	FALSE	1	FALSE	1	0.171303	FALSE	0.991492	FALSE	1	FALSE	0.99774
11459	Q8NEG5	ZSWIM2	zinc finger SWIM-type containing 2	[u'NM_182521']	2	187692714	187713857		0.00233333	chr2:187511419C>T (rs145167954)	0.00126997	FALSE	chr2:187713847C>T (rs76739060)	0.00132225	FALSE	0.776252	0.387791	0.776197	0.387827	0.795231	0.37438	0.0499367	0.168485	0.98924	0.095002	0.989251	0.0949579	0.985552	0.10912	-0.0361615	0.295678	0.151642	0.151642	FALSE	1	FALSE	1	FALSE	0.990868	FALSE	1	FALSE	1	FALSE	1	0.142173	FALSE	0.982075	FALSE	0.991288	FALSE	0.989189
9011	Q6PCB8	EMB	embigin	[u'NM_198449']	5	49695110	49736985			chr5:49612774G>A (rs72749824)	0.0077038	FALSE	chr5:49699237T>C (rs531806406)	0.211213	FALSE	0.995567	0.0286618	0.995561	0.0286829	0.997609	0.0199577	0.0828846	0.0524391	0.999997	0.000730944	0.999997	0.000731999	1	3.29504e-05	0.0073625	0.86223	0.151702	0.151702	FALSE	1	FALSE	1	FALSE	0.990868	FALSE	1	FALSE	1	FALSE	1	0.277469	FALSE	1	FALSE	1	FALSE	1
12501	Q92539	LPIN2	lipin 2	[u'NM_014646']	18	2920294	2960838			chr18:2891886C>G (rs114143341)	7.94719e-06	FALSE	chr18:2937815G>A (rs34676691)	0.00730831	FALSE	0.994241	0.0282677	0.994246	0.0282396	0.992348	0.0366536	-0.058012	0.0663282	1	0.000733301	1	0.000734087	1.00001	0.00037268	0.0231399	0.443892	0.151726	0.151726	FALSE	1	FALSE	1	FALSE	0.990868	FALSE	1	FALSE	1	FALSE	1	0.365797	FALSE	1	FALSE	1	FALSE	1
17716	Q9Y496	KIF3A	kinesin family member 3A	[u'NM_007054']	5	132032329	132073111			chr5:132010172G>A (rs56279116)	1.0479e-05	FALSE	chr5:132051595T>C (rs574573167)	0.0041104	FALSE	0.999294	0.0118327	0.999296	0.0118094	0.998384	0.0181449	-0.0596027	0.0532393	1	1.10948e-05	1	1.11108e-05	1	9.44298e-09	0	0.82685	0.151813	0.151813	FALSE	1	FALSE	1	FALSE	0.990868	FALSE	1	FALSE	1	FALSE	1	0.0040349	FALSE	0.391276	FALSE	0.400936	FALSE	0.3982
12369	Q8WWZ7	ABCA5	ATP binding cassette subfamily A member 5	[u'NM_018672']	17	67243681	67310556			chr17:67102176A>T (rs202127512)	6.08889e-06	FALSE	chr17:67247900G>C (rs139447246)	0.00127166	FALSE	0.405715	0.180125	0.405729	0.180124	0.400989	0.180429	-0.0262919	0.503255	0.913546	0.147277	0.91352	0.14728	0.922656	0.146115	0.0622803	0.0914072	0.151871	0.151871	FALSE	1	FALSE	1	FALSE	0.990868	FALSE	1	FALSE	1	FALSE	1	0.130294	FALSE	0.981037	FALSE	0.989704	FALSE	0.987948
5365	P56278	MTCP1	mature T-cell proliferation 1	[u'NM_001018025']	X	154293768	154294285			chrX:154133201T>G (rs184905768)	0.00680523	FALSE	chrX:154294189C>G (rs200622108)	0.124457	FALSE	0.999942	0.00198123	0.999942	0.00198404	0.999981	0.000270199	0.0279526	0.151915	0.999988	0.000436506	0.999988	0.000437136	1	0	0.038952			0.151915	FALSE	1	FALSE		FALSE	0.990868	FALSE		FALSE	1	FALSE	1	0.45506	FALSE	1	FALSE	1	FALSE	1
10591	Q8IYJ0	PIANP	PILR alpha associated neural protein	[u'NM_153685']	12	6804205	6807227			chr12:6427539C>G (rs143180033)	4.19695e-06	FALSE	chr12:6804597G>A (rs761121130)	0.0383665	FALSE	0.997172	0.0258382	0.997177	0.0257917	0.995383	0.0386452	-0.0546024	0.0582552	1	0.000250395	1	0.000250742	1	4.94471e-05	0.011214	0.626538	0.152163	0.152163	FALSE	1	FALSE	1	FALSE	0.990868	FALSE	1	FALSE	1	FALSE	1	0.441615	FALSE	1	FALSE	1	FALSE	1
5817	P78424	POU6F2	POU class 6 homeobox 2	[u'NM_007252']	7	39046450	39504282			chr7:38813720T>C (rs145571672)	3.11132e-05	FALSE	chr7:39446247A>G (rs376654925)	0.245783	FALSE	0.925311	0.11699	0.925324	0.116984	0.920746	0.119193	-0.0387664	0.277481	0.996899	0.023204	0.996896	0.0232143	0.998094	0.0192875	0.0561263	0.16125	0.152238	0.152238	FALSE	1	FALSE	1	FALSE	0.990868	FALSE	1	FALSE	1	FALSE	1	0.931034	FALSE	1	FALSE	1	FALSE	1
7856	Q53FP2	TMEM35A	transmembrane protein 35A	[u'NM_021637']	X	100333992	100349942			chrX:99890620T>C (rs770266959)	4.25413e-07	TRUE	chrX:100349839G>A (rs754135023)	0.21986	FALSE	0.999648	0.00778535	0.999648	0.00777305	0.999468	0.0112566	-0.0186092	0.526233	0.999927	0.00298169	0.999928	0.00295472	0.999709	0.00801019	-0.0363229	0.0607624	0.152357	0.152357	FALSE	1	FALSE	1	FALSE	0.990868	FALSE	1	FALSE		FALSE	1	0.184084	FALSE	0.99418	FALSE		FALSE	1
1490	O60431	OR1I1	olfactory receptor family 1 subfamily I member 1	[u'NM_001004713']	19	15197877	15198941			chr19:15367845G>A (19:15367845_G_A)	0.000212923	FALSE	chr19:15198720A>T (rs75323205)	0.020351	FALSE	0.0170844	0.123672	0.0171044	0.123745	0.0101624	0.0950286	-0.0629226	0.125838	0.475637	0.4618	0.4757	0.461845	0.453876	0.445664	-0.0480879	0.159377	0.152388	0.152388	FALSE	1	FALSE	1	FALSE	0.990868	FALSE	1	FALSE	1	FALSE	1	0.0275707	FALSE	0.77197	FALSE	0.786035	FALSE	0.78442
7842	Q537H7	SPATA45	spermatogenesis associated 45	[u'NM_001024601']	1	213003587	213009491			chr1:212798698G>A (rs202233873)	0.000201634	FALSE	chr1:213009469A>G (rs10864004)	0.269325	FALSE	0.410091	0.18829	0.410083	0.188279	0.412821	0.191821	0.0144091	0.731366	0.713757	0.267283	0.713803	0.267286	0.697794	0.265713	-0.060073	0.0935387	0.152428	0.152428	FALSE	1	FALSE	1	FALSE	0.992287	FALSE	1	FALSE	1	FALSE	1	0.591099	FALSE	1	FALSE	1	FALSE	1
5403	P56937	HSD17B7	hydroxysteroid 17-beta dehydrogenase 7	[u'NM_016371']	1	162760591	162782207			chr1:162343888G>A (rs527533868)	2.71323e-05	FALSE	chr1:162760613C>G (rs138228498)	0.0295983	FALSE	0.951667	0.164367	0.951636	0.164416	0.962265	0.145901	0.0683858	0.0527397	0.999976	0.006325	0.999976	0.00633414	1	3.51326e-05	0.00581543	0.925968	0.152612	0.152612	FALSE	1	FALSE	1	FALSE	0.990868	FALSE	1	FALSE	1	FALSE	1	0.0747649	FALSE	0.924537	FALSE	0.938111	FALSE	0.930721
3259	P12107	COL11A1	collagen type XI alpha 1 chain	[u'NM_080630']	1	103343578	103573734		0	chr1:103491139T>G (rs201305757)	6.74878e-07	FALSE	chr1:103491139T>G (rs201305757)	6.74878e-07	FALSE	0.875022	0.0426015	0.875031	0.0425685	0.872092	0.0527237	-0.0613239	0.0572765	0.993557	0.0170819	0.993556	0.017082	0.993889	0.0170205	0.019502	0.598774	0.152634	0.152634	FALSE	1	FALSE	1	FALSE	0.990868	FALSE	1	FALSE	1	FALSE	1	0.272305	FALSE	1	FALSE	1	FALSE	1
5005	P50616	TOB1	transducer of ERBB2, 1	[u'NM_001243877']	17	48940344	48941378			chr17:48626272G>A (rs540627294)	7.94025e-05	FALSE	chr17:48941234G>A (rs147865037)	0.066961	FALSE	0.997322	0.0399226	0.997324	0.0398866	0.996597	0.050848	-0.015926	0.649137	1	0.000173061	1	0.000173283	1.00001	5.83484e-05	0.0304271	0.0575245	0.152806	0.152806	FALSE	1	FALSE	1	FALSE	0.990868	FALSE	1	FALSE	1	FALSE	1	0.108519	FALSE	0.95676	FALSE	0.968341	FALSE	0.96339
16108	Q9NV58	RNF19A	ring finger protein 19A, RBR E3 ubiquitin protein ligase	[u'NM_015435']	8	101270787	101300402			chr8:101642586A>T (rs202051247)	0.000295595	FALSE	chr8:101272167T>A (8:101272167_T_A)	0.000872769	FALSE	0.997233	0.0253621	0.997233	0.0253652	0.997186	0.0242554	-0.00191425	0.938466	1	6.22435e-05	1	6.18098e-05	1.00001	0.000149803	0.0468144	0.0527028	0.152896	0.152896	FALSE	1	FALSE	1	FALSE	0.997143	FALSE	1	FALSE	1	FALSE	1	0.483979	FALSE	1	FALSE	1	FALSE	1
14628	Q9BYE7	PCGF6	polycomb group ring finger 6	[u'NM_032154']	10	105063665	105110823			chr10:105160253G>A (rs564339479)	3.97684e-07	TRUE	chr10:105108756G>A (rs199872878)	0.105225	FALSE	0.508317	0.30811	0.508297	0.308098	0.515283	0.31196	0.0225322	0.446736	0.873513	0.237987	0.873552	0.237962	0.86025	0.246189	-0.0549417	0.153862	0.152933	0.152933	FALSE	1	FALSE	1	FALSE	0.990868	FALSE	1	FALSE		FALSE	1	0.311217	FALSE	1	FALSE		FALSE	1
10525	Q8IXQ4	GPALPP1	GPALPP motifs containing 1	[u'NM_018559']	13	45563790	45602135			chr13:45077570G>C (rs73188791)	0.00104972	FALSE	chr13:45589197A>C (rs77395794)	0.179431	FALSE	0.968154	0.128531	0.968137	0.128562	0.974158	0.117391	0.0489138	0.200689	0.999861	0.00877645	0.999862	0.00874509	0.999408	0.0163299	-0.0346611	0.17563	0.152944	0.152944	FALSE	1	FALSE	1	FALSE	0.990868	FALSE	1	FALSE	1	FALSE	1	0.442246	FALSE	1	FALSE	1	FALSE	1
12162	Q8TF50	ZNF526	zinc finger protein 526	[u'XM_057401']	19	42728556	42730565			chr19:42863286G>T (rs144734416)	5.84536e-05	FALSE	chr19:42730257TACA>T (19:42730257_TACA_T)	0.0588883	FALSE	0.976094	0.0499278	0.9761	0.0499208	0.974143	0.0522605	-0.0382956	0.275573	0.999604	0.00504388	0.999603	0.00504683	0.99988	0.00387846	0.0615949	0.135158	0.152959	0.152959	FALSE	1	FALSE	1	FALSE	0.990868	FALSE	1	FALSE	1	FALSE	1	0.53081	FALSE	1	FALSE	1	FALSE	1
2612	P04156	PRNP	prion protein	[u'NM_000311']	20	4679867	4680625		0.00726667	chr20:4679920C>A (rs548116564)	0.00185244	FALSE	chr20:4679920C>A (rs548116564)	0.00185244	FALSE	0.736578	0.224752	0.736532	0.224746	0.752455	0.226202	0.0706225	0.0527064	0.960629	0.106563	0.960622	0.106571	0.962967	0.103836	0.0222868	0.550498	0.153112	0.153112	FALSE	1	FALSE	1	FALSE	0.990868	FALSE	1	FALSE	1	FALSE	1	0.156924	FALSE	0.991492	FALSE	1	FALSE	0.99774
6962	Q14789	GOLGB1	golgin B1	[u'NM_004487']	3	121383330	121449818			chr3:121410850T>C (rs141700840)	0.000205044	FALSE	chr3:121410850T>C (rs141700840)	0.000205044	FALSE	0.803396	0.111788	0.803406	0.111789	0.80023	0.111431	-0.028456	0.467733	1.0016	0.0309288	1.00161	0.0309221	1.0001	0.033113	-0.0470269	0.162783	0.153161	0.153161	FALSE	1	FALSE	1	FALSE	0.990868	FALSE	1	FALSE	1	FALSE	1	0.0477514	FALSE	0.876295	FALSE	0.889502	FALSE	0.884205
10451	Q8IWJ2	GCC2	GRIP and coiled-coil domain containing 2	[u'NM_014635']	2	109065731	109124083			chr2:109384754C>G (rs181640316)	0.000171552	FALSE	chr2:109099572C>G (rs2718698)	0.00901592	FALSE	0.882491	0.0521195	0.882494	0.0521176	0.881571	0.0527423	-0.0176105	0.58692	0.948936	0.0159418	0.948933	0.0159353	0.949964	0.0180248	0.0605781	0.0719281	0.153196	0.153196	FALSE	1	FALSE	1	FALSE	0.990868	FALSE	1	FALSE	1	FALSE	1	0.10398	FALSE	0.955094	FALSE	0.966117	FALSE	0.961615
11780	Q8NH90	OR5AK2	olfactory receptor family 5 subfamily AK member 2	[u'NM_001005323']	11	56756389	56757315			chr11:56511071G>A (rs577599973)	1.33539e-05	FALSE	chr11:56756664G>A (rs2853083)	0.0498599	FALSE	0.347729	0.282823	0.347783	0.282873	0.329026	0.26419	-0.0685328	0.0760993	0.813432	0.277807	0.813469	0.277794	0.800852	0.282237	-0.045056	0.226546	0.153219	0.153219	FALSE	1	FALSE	1	FALSE	0.990868	FALSE	1	FALSE	1	FALSE	1	0.890558	FALSE	1	FALSE	1	FALSE	1
11245	Q8NA57	C12orf50	chromosome 12 open reading frame 50	[u'NM_152589']	12	88374111	88420739			chr12:88462300G>A (rs546731422)	0.000157607	FALSE	chr12:88420271T>A (rs555695347)	0.00281594	FALSE	0.933902	0.135114	0.933875	0.135138	0.94316	0.126247	0.071002	0.0588404	1.00027	0.0129263	1.00027	0.0129343	1.00043	0.00977121	0.013832	0.741596	0.153346	0.153346	FALSE	1	FALSE	1	FALSE	0.990868	FALSE	1	FALSE	1	FALSE	1	0.20904	FALSE	1	FALSE	1	FALSE	1
4752	P47869	GABRA2	gamma-aminobutyric acid type A receptor alpha2 subunit	[u'NM_000807']	4	46252328	46390723		0.168667	chr4:46099328G>A (rs201862437)	0.000369224	FALSE	chr4:46252462C>T (rs519972)	0.523121	FALSE	0.999585	0.0106477	0.999585	0.010663	0.999881	0.000734805	0.0392671	0.407795	1	3.40772e-06	1	3.41264e-06	1	6.12741e-09	0	0.135799	0.153385	0.153385	FALSE	1	FALSE	1	FALSE	0.990868	FALSE	1	FALSE	1	FALSE	1	0.970057	FALSE	1	FALSE	1	FALSE	1
2058	O94992	HEXIM1	hexamethylene bisacetamide inducible 1	[u'NM_006460']	17	43226558	43227634			chr17:43101857C>T (rs146466512)	5.58141e-05	FALSE	chr17:43227137T>G (rs530470552)	0.0356692	FALSE	0.992285	0.0605892	0.992298	0.0605331	0.987915	0.0774804	-0.0630442	0.0587933	0.999982	0.00232153	0.999982	0.00232489	1	2.34959e-07	0.0108409	0.839225	0.153462	0.153462	FALSE	1	FALSE	1	FALSE	0.990868	FALSE	1	FALSE	1	FALSE	1	0.0487653	FALSE	0.881703	FALSE	0.894972	FALSE	0.889491
11082	Q8N769	C14orf178	chromosome 14 open reading frame 178	[u'NM_174943']	14	78227386	78236018			chr14:77900613T>C (rs201857750)	0.000131622	FALSE	chr14:78235834G>A (rs72687241)	0.0546985	FALSE	0.795497	0.266951	0.795553	0.266926	0.776253	0.275067	-0.0712108	0.0540315	0.997302	0.0530972	0.997301	0.0530926	0.997584	0.054663	0.00525544	0.837521	0.153558	0.153558	FALSE	1	FALSE	1	FALSE	0.990868	FALSE	1	FALSE	1	FALSE	1	0.0590643	FALSE	0.894949	FALSE	0.911164	FALSE	0.902105
1514	O60507	TPST1	tyrosylprotein sulfotransferase 1	[u'NM_003596']	7	65705413	65821826			chr7:65595816C>T (rs553402328)	2.95747e-05	FALSE	chr7:65705789A>T (rs200147128)	0.0590514	FALSE	0.99598	0.0377301	0.995986	0.0376713	0.993869	0.0543314	-0.0452886	0.153905	1.00002	0.00015382	1.00002	0.000153961	1.00001	9.27908e-05	-0.046892	0.197206	0.153566	0.153566	FALSE	1	FALSE	1	FALSE	0.990868	FALSE	1	FALSE	1	FALSE	1	0.157649	FALSE	0.991492	FALSE	1	FALSE	0.99774
13959	Q99571	P2RX4	purinergic receptor P2X 4	[u'NM_175567']	12	121647968	121671349			chr12:121431481C>T (Affx-89013318)	3.09166e-05	FALSE	chr12:121648031C>T (rs139621763)	0.00343479	FALSE	0.846539	0.263904	0.846593	0.263864	0.828089	0.276708	-0.0684427	0.0530582	0.994454	0.0488333	0.994456	0.0488286	0.99372	0.0504262	-0.0148202	0.69026	0.153614	0.153614	FALSE	1	FALSE	1	FALSE	0.990868	FALSE	1	FALSE	1	FALSE	1	0.23137	FALSE	1	FALSE	1	FALSE	1
9201	Q6UWW8	CES3	carboxylesterase 3	[u'NM_024922']	16	66995211	67006949			chr16:66565297G>T (rs137854429)	0.000189773	FALSE	chr16:66997813C>T (rs148620443)	0.00534802	FALSE	0.917634	0.246262	0.917676	0.246194	0.902935	0.268342	-0.057244	0.101055	0.999448	0.0225592	0.999446	0.0225915	1.00011	0.00205867	0.0416097	0.305059	0.153672	0.153672	FALSE	1	FALSE	1	FALSE	0.990868	FALSE	1	FALSE	1	FALSE	1	0.0925616	FALSE	0.946551	FALSE	0.957822	FALSE	0.952936
5797	P78368	CSNK1G2	casein kinase 1 gamma 2	[u'NM_001319']	19	1969772	1980199			chr19:1823583G>A (rs556325488)	1.73914e-05	FALSE	chr19:1979911C>T (rs147621530)	0.00115496	FALSE	0.97949	0.111146	0.979489	0.111155	0.980068	0.108009	0.00528099	0.867387	0.999952	0.00535766	0.999952	0.00536515	1.00004	0.000977708	0.0217168	0.0546275	0.153689	0.153689	FALSE	1	FALSE	1	FALSE	0.995711	FALSE	1	FALSE	1	FALSE	1	0.853688	FALSE	1	FALSE	1	FALSE	1
8515	Q5VXT5	SYPL2	synaptophysin like 2	[u'NM_001006603']	1	110009466	110022167			chr1:109793908C>T (rs573558774)	2.02186e-06	FALSE	chr1:110019439A>G (rs62623713)	0.026957	FALSE	0.893118	0.255575	0.893171	0.255519	0.874881	0.273504	-0.0691059	0.0532437	0.998685	0.037164	0.998685	0.0371529	0.998635	0.0408167	-0.00129662	0.96439	0.153698	0.153698	FALSE	1	FALSE	1	FALSE	0.990868	FALSE	1	FALSE	1	FALSE	1	0.275244	FALSE	1	FALSE	1	FALSE	1
12124	Q8TEH3	DENND1A	DENN domain containing 1A	[u'NM_024820']	9	126143714	126692184			chr9:126144614C>A (rs137970832)	0.000308652	FALSE	chr9:126144614C>A (rs137970832)	0.000308652	FALSE	0.979708	0.0861264	0.979706	0.0861326	0.980314	0.0839668	0.00714429	0.863883	1.00086	0.0065188	1.00086	0.00652467	1.00045	0.00398024	-0.0760122	0.0685613	0.153701	0.153701	FALSE	1	FALSE	1	FALSE	0.995536	FALSE	1	FALSE	1	FALSE	1	0.220851	FALSE	1	FALSE	1	FALSE	1
8751	Q6ICB0	DESI1	desumoylating isopeptidase 1	[u'NM_015704']	22	41997104	42016843			chr22:42486643A>G (rs546636470)	1.65617e-05	FALSE	chr22:42000072G>A (rs145019403)	0.736744	FALSE	0.999773	0.0113476	0.999774	0.0113539	0.999653	0.00889171	-0.0118831	0.715054	1	1.1213e-06	1	1.12292e-06	1	5.3065e-09	0	0.0756321	0.153705	0.153705	FALSE	1	FALSE	1	FALSE	0.992287	FALSE	1	FALSE	1	FALSE	1	0.775897	FALSE	1	FALSE	1	FALSE	1
7838	Q52M75	LINC01554	long intergenic non-protein coding RNA 1554	[u'NR_026936']	5	95192612	95194721			chr5:94814148T>G (Affx-80227029)	0.000181139	FALSE	chr5:95194519C>T (rs750397828)	0.00508139	FALSE	0.654238	0.384666	0.654315	0.384643	0.627588	0.391633	-0.0688565	0.0554213	0.960167	0.155891	0.960174	0.155869	0.957916	0.163399	-0.0141365	0.719874	0.153715	0.153715	FALSE	1	FALSE	1	FALSE	0.990868	FALSE	1	FALSE	1	FALSE	1	0.16654	FALSE	0.991492	FALSE	1	FALSE	0.99774
12488	Q92519	TRIB2	tribbles pseudokinase 2	[u'NM_021643']	2	12858434	12880917			chr2:12838870A>G (rs139515987)	0.00483677	FALSE	chr2:12863477T>A (rs537841523)	0.413046	FALSE	0.983299	0.0725659	0.983288	0.0725989	0.986869	0.0599581	0.0537719	0.166256	0.999932	0.00398298	0.999932	0.00396945	0.999736	0.00728044	-0.0335355	0.211794	0.153775	0.153775	FALSE	1	FALSE	1	FALSE	0.990868	FALSE	1	FALSE	1	FALSE	1	0.824394	FALSE	1	FALSE	1	FALSE	1
8993	Q6P9A1	ZNF530	zinc finger protein 530	[u'NM_020880']	19	58111473	58118690			chr19:58601570G>A (rs149069414)	9.92473e-06	FALSE	chr19:58118656C>G (rs532127200)	0.000799052	FALSE	0.586107	0.167418	0.586141	0.167404	0.574099	0.171909	-0.0709776	0.0530488	0.899237	0.108579	0.899232	0.108573	0.90098	0.110826	0.0159365	0.653426	0.15382	0.15382	FALSE	1	FALSE	1	FALSE	0.990868	FALSE	1	FALSE	1	FALSE	1	0.260782	FALSE	1	FALSE	1	FALSE	1
5353	P56134	ATP5J2	ATP synthase, H+ transporting, mitochondrial Fo complex subunit F2	[u'NM_004889']	7	99055953	99063764			chr7:98779676C>T (rs760540560)	6.67967e-05	FALSE	chr7:99055969C>T (rs144185727)	0.387968	FALSE	0.982414	0.089503	0.982414	0.0895064	0.982604	0.088334	0.00213625	0.952379	0.999935	0.00522785	0.999936	0.00519223	0.999547	0.0124672	-0.0408136	0.0542618	0.153826	0.153826	FALSE	1	FALSE	1	FALSE	0.997795	FALSE	1	FALSE	1	FALSE	1	0.812046	FALSE	1	FALSE	1	FALSE	1
11747	Q8NH05	OR4Q3	olfactory receptor family 4 subfamily Q member 3	[u'NM_172194']	14	20215587	20216525			chr14:20612769A>G (rs147757157)	5.4701e-05	FALSE	chr14:20215973C>A (rs144189238)	0.0385037	FALSE	0.217397	0.126194	0.217386	0.126176	0.221426	0.132162	0.0312681	0.373008	0.663238	0.245491	0.663277	0.2455	0.649808	0.242255	-0.055227	0.123752	0.154033	0.154033	FALSE	1	FALSE	1	FALSE	0.990868	FALSE	1	FALSE	1	FALSE	1	0.866881	FALSE	1	FALSE	1	FALSE	1
7791	Q4LDG9	DNAL1	dynein axonemal light chain 1	[u'NM_031427']	14	74111743	74162642			chr14:74043641T>C (rs56013842)	1.36362e-05	FALSE	chr14:74154047T>A (rs535885451)	0.147917	FALSE	0.990876	0.0753762	0.990891	0.075305	0.985583	0.0967563	-0.0612302	0.0574819	0.999973	0.00358285	0.999973	0.00358803	1	6.85066e-09	0.0106424	0.894372	0.154054	0.154054	FALSE	1	FALSE	1	FALSE	0.990868	FALSE	1	FALSE	1	FALSE	1	0.122638	FALSE	0.977083	FALSE	0.985929	FALSE	0.984073
10697	Q8IZT8	HS3ST5	heparan sulfate-glucosamine 3-sulfotransferase 5	[u'NM_153612']	6	114378424	114384009			chr6:113973889G>A (rs79693389)	0.00796233	FALSE	chr6:114378585A>G (rs758350596)	0.0366913	FALSE	0.967261	0.165188	0.967292	0.16511	0.956462	0.189966	-0.0608548	0.0577593	0.999872	0.0110934	0.999872	0.0111095	1	5.43877e-05	0.016609	0.830425	0.154065	0.154065	FALSE	1	FALSE	1	FALSE	0.990868	FALSE	1	FALSE	1	FALSE	1	0.0984003	FALSE	0.9486	FALSE	0.960538	FALSE	0.955202
3454	P15814	IGLL1	immunoglobulin lambda like polypeptide 1	[u'NM_020070']	22	23915456	23922377			chr22:24175878A>T (Affx-89023472)	0.000298344	FALSE	chr22:23915652G>A (rs73157031)	0.106125	FALSE	0.674333	0.425005	0.674249	0.425032	0.703508	0.414536	0.069694	0.06697	0.996206	0.119947	0.996197	0.120007	0.999291	0.0967931	0.028388	0.477718	0.154136	0.154136	FALSE	1	FALSE	1	FALSE	0.990868	FALSE	1	FALSE	1	FALSE	1	0.944938	FALSE	1	FALSE	1	FALSE	1
10070	Q86UY8	NT5DC3	5'-nucleotidase domain containing 3	[u'NM_016575']	12	104171610	104234934			chr12:104332199G>A (rs200904772)	4.97533e-05	FALSE	chr12:104200154G>A (rs564815507)	0.107603	FALSE	0.970611	0.149015	0.97064	0.14894	0.960569	0.172695	-0.0624539	0.0575987	0.999882	0.0102054	0.999881	0.0102202	1	4.80397e-05	0.016685	0.87401	0.154167	0.154167	FALSE	1	FALSE	1	FALSE	0.990868	FALSE	1	FALSE	1	FALSE	1	0.126256	FALSE	0.977083	FALSE	0.985929	FALSE	0.984073
4942	P49815	TSC2	tuberous sclerosis 2	[u'NM_000548']	16	2098617	2138608			chr16:2165444C>T (rs377664718)	6.29594e-05	FALSE	chr16:2126510C>G (rs201835391)	0.00830752	FALSE	0.980278	0.0951566	0.980287	0.0951098	0.977141	0.110102	-0.0305801	0.396939	0.999979	0.00411876	0.999979	0.00412354	1.00006	0.00182951	0.0268324	0.0764409	0.154181	0.154181	FALSE	1	FALSE	1	FALSE	0.990868	FALSE	1	FALSE	1	FALSE	1	0.504701	FALSE	1	FALSE	1	FALSE	1
895	O14715	RGPD8	RANBP2-like and GRIP domain containing 8	[u'XM_001722279']	2	113127758	113191030			chr2:113417243A>G (rs376330319)	2.38703e-05	FALSE	chr2:113147088C>T (rs545197424)	0.00391926	FALSE	0.93125	0.096384	0.931235	0.0963955	0.936368	0.0921843	0.0544265	0.133032	0.997235	0.018458	0.997236	0.0184535	0.99665	0.01997	-0.0305081	0.384853	0.154218	0.154218	FALSE	1	FALSE	1	FALSE	0.990868	FALSE	1	FALSE	1	FALSE	1	0.510322	FALSE	1	FALSE	1	FALSE	1
8205	Q5SZK8	FREM2	FRAS1 related extracellular matrix protein 2	[u'NM_207361']	13	39261482	39454921			chr13:39266540G>T (rs148965852)	0.000572743	FALSE	chr13:39265669T>G (rs780250746)	0.00302917	FALSE	0.79927	0.0723532	0.799255	0.0723631	0.804283	0.0686581	0.071289	0.0560118	1.00236	0.0245613	1.00236	0.0245605	1.001	0.0247781	-0.0549136	0.122888	0.154392	0.154392	FALSE	1	FALSE	1	FALSE	0.990868	FALSE	1	FALSE	1	FALSE	1	0.577424	FALSE	1	FALSE	1	FALSE	1
11964	Q8TC36	SUN5	Sad1 and UNC84 domain containing 5	[u'NM_080675']	20	31571603	31592146			chr20:31812918A>G (rs187062772)	1.99193e-05	FALSE	chr20:31590686C>A (rs1133358)	0.15199	FALSE	0.945037	0.0680984	0.945027	0.0681055	0.948646	0.0654945	0.054171	0.136304	0.996072	0.0159819	0.996069	0.0159868	0.996944	0.0141599	0.057939	0.119839	0.154491	0.154491	FALSE	1	FALSE	1	FALSE	0.990868	FALSE	1	FALSE	1	FALSE	1	0.820641	FALSE	1	FALSE	1	FALSE	1
11377	Q8NCV1	ADAD2	adenosine deaminase domain containing 2	[u'NM_139174']	16	84224837	84230577			chr16:84494307G>A (rs201610989)	5.30158e-05	FALSE	chr16:84230332A>G (rs151109382)	0.0148664	FALSE	0.471802	0.325242	0.471864	0.325255	0.45056	0.320169	-0.066014	0.0784011	0.914781	0.207434	0.914773	0.207438	0.917861	0.206034	0.0149383	0.677848	0.154506	0.154506	FALSE	1	FALSE	1	FALSE	0.990868	FALSE	1	FALSE	1	FALSE	1	0.151711	FALSE	0.991492	FALSE	1	FALSE	0.99774
15405	Q9H8S5	CNTD2	cyclin N-terminal domain containing 2	[u'NM_024877']	19	40728962	40732548			chr19:41066249G>A (rs553248109)	1.27669e-05	FALSE	chr19:40729096C>G (rs147729392)	0.116721	FALSE	0.978154	0.0995287	0.978157	0.0995289	0.977511	0.099457	-0.00648329	0.871935	0.999961	0.00475401	0.999963	0.00470239	0.99952	0.0138231	-0.0428771	0.0533407	0.154668	0.154668	FALSE	1	FALSE	1	FALSE	0.995711	FALSE	1	FALSE	1	FALSE	1	0.138013	FALSE	0.982075	FALSE	0.991288	FALSE	0.989189
367	A6NM11	LRRC37A2	leucine rich repeat containing 37 member A2	[u'NM_001006607']	17	44590079	44632942			chr17:44374837G>C (rs557815137)	0.000368556	FALSE	chr17:44626000G>T (rs200087533)	0.00114073	FALSE	0.395813	0.0684922	0.395824	0.0684821	0.392069	0.0718023	-0.053523	0.117983	0.752505	0.0944387	0.752496	0.0944363	0.755562	0.0952236	0.0323257	0.387249	0.154737	0.154737	FALSE	1	FALSE	1	FALSE	0.990868	FALSE	1	FALSE	1	FALSE	1	0.0870305	FALSE	0.944577	FALSE	0.957822	FALSE	0.950806
14016	Q99719	SEPT5	septin 5	[u'NM_002688']	22	19702112	19710004			chr22:19209603C>T (rs112636081)	0.000113985	FALSE	chr22:19708074T>C (rs149236663)	0.0415345	FALSE	0.996349	0.0407316	0.996358	0.0406605	0.993361	0.0604123	-0.0581909	0.0568432	0.999998	0.000383631	0.999998	0.000384185	1	6.12741e-09	0.00702108	0.892513	0.154809	0.154809	FALSE	1	FALSE	1	FALSE	0.990868	FALSE	1	FALSE	1	FALSE	1	0.044225	FALSE	0.856616	FALSE	0.868368	FALSE	0.86502
7379	Q16666	IFI16	interferon gamma inducible protein 16	[u'NM_005531']	1	158984471	159024688			chr1:158612618C>G (rs143779235)	7.60674e-07	FALSE	chr1:158988331T>G (rs183364085)	0.0420912	FALSE	0.362072	0.0728214	0.362069	0.0727938	0.363001	0.0818042	0.0120395	0.757886	0.873319	0.146029	0.873299	0.146021	0.880404	0.148433	0.0482611	0.169735	0.154825	0.154825	FALSE	1	FALSE	1	FALSE	0.992287	FALSE	1	FALSE	1	FALSE	1	0.0788882	FALSE	0.935284	FALSE	0.948296	FALSE	0.941148
11649	Q8NGI7	OR10V1	olfactory receptor family 10 subfamily V member 1	[u'NM_001005324']	11	59480392	59481318			chr11:59599214C>T (rs139918773)	1.62881e-05	FALSE	chr11:59480969A>G (rs472177)	0.0383409	FALSE	0.0534376	0.0334113	0.0534316	0.0334136	0.0555233	0.0325298	0.0634345	0.0800616	0.175615	0.244844	0.17565	0.244898	0.163232	0.225199	-0.0527867	0.159707	0.154879	0.154879	FALSE	1	FALSE	1	FALSE	0.990868	FALSE	1	FALSE	1	FALSE	1	0.0693325	FALSE	0.918084	FALSE	0.934041	FALSE	0.924998
6887	Q14533	KRT81	keratin 81	[u'NM_002281']	12	52680042	52685249			chr12:52908892C>T (rs200916228)	1.91009e-05	FALSE	chr12:52681472C>T (rs573645133)	0.0596665	FALSE	0.0784075	0.160622	0.0783743	0.160522	0.0898587	0.191571	0.0649828	0.0547053	0.381671	0.420589	0.381639	0.420578	0.392583	0.424128	0.0259105	0.478259	0.155091	0.155091	FALSE	1	FALSE	1	FALSE	0.990868	FALSE	1	FALSE	1	FALSE	1	0.474889	FALSE	1	FALSE	1	FALSE	1
11231	Q8N9W8	FAM71D	family with sequence similarity 71 member D	[u'NM_173526']	14	67664879	67691911			chr14:68029286C>T (rs200665235)	1.93366e-06	FALSE	chr14:67664880TGAA>T (14:67664880_TGAA_T)	0.156111	FALSE	0.933454	0.237774	0.933492	0.237697	0.92	0.262861	-0.0538405	0.123678	0.989918	0.0683105	0.989917	0.0683072	0.990033	0.0694159	0.00168521	0.95778	0.155195	0.155195	FALSE	1	FALSE	1	FALSE	0.990868	FALSE	1	FALSE	1	FALSE	1	0.325178	FALSE	1	FALSE	1	FALSE	1
11320	Q8NBT3	TMEM145	transmembrane protein 145	[u'NM_173633']	19	42817529	42828966			chr19:42863286G>T (rs144734416)	5.84536e-05	FALSE	chr19:42818778A>G (rs573667256)	0.00971099	FALSE	0.988075	0.0730412	0.988079	0.0730099	0.986953	0.0831336	-0.0143931	0.687671	0.999992	0.00202592	0.999992	0.002027	1.00006	0.00160789	0.036457	0.0557328	0.155309	0.155309	FALSE	1	FALSE	1	FALSE	0.990868	FALSE	1	FALSE	1	FALSE	1	0.509167	FALSE	1	FALSE	1	FALSE	1
5932	P98182	ZNF200	zinc finger protein 200	[u'NM_001145446']	16	3273895	3283755			chr16:3639236C>T (rs574214196)	1.80769e-05	FALSE	chr16:3274416T>C (rs151034617)	0.00790696	FALSE	0.965926	0.123489	0.965934	0.123483	0.9632	0.125403	-0.0219726	0.545758	0.999763	0.00793879	0.999764	0.00792705	0.99918	0.0112729	-0.0599614	0.0604364	0.155316	0.155316	FALSE	1	FALSE	1	FALSE	0.990868	FALSE	1	FALSE	1	FALSE	1	0.299278	FALSE	1	FALSE	1	FALSE	1
3418	P15170	GSPT1	G1 to S phase transition 1	[u'NM_002094']	16	11966979	11991718			chr16:11650441G>A (rs141862602)	0.00282044	FALSE	chr16:11990546C>T (rs573140762)	0.00963822	FALSE	0.999242	0.00990936	0.999243	0.00989975	0.998735	0.0127964	-0.0444218	0.154418	1	3.97107e-05	1	3.9727e-05	1	3.35771e-05	0.0388929	0.185679	0.155325	0.155325	FALSE	1	FALSE	1	FALSE	0.990868	FALSE	1	FALSE	1	FALSE	1	0.00561903	FALSE	0.457872	FALSE	0.464726	FALSE	0.464286
11476	Q8NEP9	ZNF555	zinc finger protein 555	[u'NM_152791']	19	2841571	2853947			chr19:2807481C>T (rs573052024)	4.55861e-05	FALSE	chr19:2853168G>T (rs190919658)	0.00347282	FALSE	0.988742	0.0588209	0.988732	0.0588585	0.992496	0.0437629	0.0725755	0.0891663	1	0.0010028	1	0.00100412	1.00002	0.000302397	0.0237931	0.373812	0.155386	0.155386	FALSE	1	FALSE	1	FALSE	0.990868	FALSE	1	FALSE	1	FALSE	1	0.915001	FALSE	1	FALSE	1	FALSE	1
11904	Q8TB37	NUBPL	nucleotide binding protein like	[u'NM_025152']	14	32030646	32328383			chr14:31597895G>A (rs576724470)	0.0014314	FALSE	chr14:32142591G>A (rs201412882)	0.0580299	FALSE	0.98992	0.0706493	0.989935	0.0705703	0.984874	0.0939352	-0.060916	0.0559088	0.999985	0.00277418	0.999985	0.0027782	1	8.83304e-06	0.00758525	0.878713	0.15563	0.15563	FALSE	1	FALSE	1	FALSE	0.990868	FALSE	1	FALSE	1	FALSE	1	0.307769	FALSE	1	FALSE	1	FALSE	1
12768	Q969V3	NCLN	nicalin	[u'NM_020170']	19	3186029	3207683			chr19:2807481C>T (rs573052024)	4.55861e-05	FALSE	chr19:3192597C>T (rs557023365)	0.0820491	FALSE	0.937574	0.164209	0.937545	0.164245	0.947377	0.151064	0.0623111	0.106565	0.99934	0.0169199	0.999342	0.016907	0.998756	0.0208955	-0.0308307	0.379328	0.155734	0.155734	FALSE	1	FALSE	1	FALSE	0.990868	FALSE	1	FALSE	1	FALSE	1	0.274747	FALSE	1	FALSE	1	FALSE	1
16588	Q9P2D3	HEATR5B	HEAT repeat containing 5B	[u'NM_019024']	2	37208636	37310557			chr2:37489877G>A (rs3770764)	8.25218e-05	FALSE	chr2:37293012C>T (rs139684659)	0.000269275	FALSE	0.98511	0.0379849	0.985117	0.0379681	0.982427	0.0433276	-0.0660397	0.0573311	0.99985	0.00323259	0.99985	0.0032309	0.999778	0.00377077	-0.0206422	0.593219	0.155744	0.155744	FALSE	1	FALSE	1	FALSE	0.990868	FALSE	1	FALSE	1	FALSE	1	0.0822333	FALSE	0.938491	FALSE	0.950647	FALSE	0.94459
9435	Q6ZRQ5	MMS22L	MMS22 like, DNA repair protein	[u'NM_198468']	6	97594685	97730353			chr6:97677047T>A (rs545356400)	3.44552e-07	TRUE	chr6:97677047T>A (rs545356400)	3.44552e-07	TRUE	0.454329	0.128771	0.45435	0.128809	0.446932	0.114743	-0.0608178	0.108024	0.81637	0.172283	0.816394	0.172287	0.808119	0.170505	-0.0482815	0.160682	0.155795	0.155795	FALSE	1	FALSE	1	FALSE	0.990868	FALSE	1	FALSE		FALSE		0.410976	FALSE	1	FALSE		FALSE
14661	Q9BYR2	KRTAP4-5	keratin associated protein 4-5	[u'NM_033188']	17	39305477	39306019			chr17:39659220C>T (rs148399399)	1.50896e-05	FALSE	chr17:39305595C>T (rs201737738)	0.0256824	FALSE	0.284528	0.348864	0.284526	0.348866	0.285295	0.348141	0.00220526	0.999092	0.855208	0.296015	0.855263	0.295977	0.836302	0.308293	-0.0627437	0.0703234	0.156073	0.156073	FALSE	1	FALSE	1	FALSE	1	FALSE	1	FALSE	1	FALSE	1	0.939083	FALSE	1	FALSE	1	FALSE	1
1533	O60575	SPINK4	serine peptidase inhibitor, Kazal type 4	[u'NM_014471']	9	33240207	33248466			chr9:33469208C>G (rs192128071)	6.38361e-06	FALSE	chr9:33240225G>A (rs706107)	0.427488	FALSE	0.839656	0.195417	0.839684	0.195413	0.830088	0.196484	-0.0489703	0.181035	0.986536	0.0580661	0.98653	0.0580782	0.9886	0.0536666	0.0370158	0.321351	0.156101	0.156101	FALSE	1	FALSE	1	FALSE	0.990868	FALSE	1	FALSE	1	FALSE	1	0.861125	FALSE	1	FALSE	1	FALSE	1
2025	O94903	PROSC	proline synthetase cotranscribed homolog (bacterial)	[u'NM_007198']	8	37620178	37635619			chr8:37697124A>G (rs139902661)	0.000139514	FALSE	chr8:37630393C>G (rs200888037)	0.067306	FALSE	0.99151	0.0680391	0.991519	0.0680027	0.988425	0.0795704	-0.0417965	0.2134	1.00003	0.00190102	1.00003	0.00190361	1.00007	0.000462078	0.0255606	0.0873236	0.15611	0.15611	FALSE	1	FALSE	1	FALSE	0.990868	FALSE	1	FALSE	1	FALSE	1	0.182021	FALSE	0.99418	FALSE	1	FALSE	1
17354	Q9UPQ3	AGAP1	ArfGAP with GTPase domain, ankyrin repeat and PH domain 1	[u'NM_014914']	2	236403331	237032763			chr2:235950873C>T (rs200502938)	0.000943732	FALSE	chr2:237032579C>T (rs201123570)	0.024459	FALSE	0.889855	0.0611851	0.889849	0.0611841	0.891863	0.0614964	0.0328338	0.362023	0.978661	0.0355529	0.978666	0.0355506	0.976932	0.0363107	-0.0482492	0.179368	0.156152	0.156152	FALSE	1	FALSE	1	FALSE	0.990868	FALSE	1	FALSE	1	FALSE	1	0.774619	FALSE	1	FALSE	1	FALSE	1
1194	O43166	SIPA1L1	signal induced proliferation associated 1 like 1	[u'NM_015556']	14	72054590	72205875			chr14:72138183A>G (rs143353394)	0.000226514	FALSE	chr14:72138183A>G (rs143353394)	0.000226514	FALSE	0.983661	0.0394708	0.983653	0.0394818	0.986376	0.0353717	0.0726503	0.0540543	0.999956	0.00248618	0.999956	0.00248818	0.999957	0.0016597	0.000479114	0.989583	0.156386	0.156386	FALSE	1	FALSE	1	FALSE	0.990868	FALSE	1	FALSE	1	FALSE	1	0.297915	FALSE	1	FALSE	1	FALSE	1
11374	Q8NCT3	KIAA0895	KIAA0895	[u'NM_015314']	7	36366372	36429683			chr7:36588219C>G (rs549563115)	4.90395e-05	FALSE	chr7:36366404C>T (rs191576648)	0.176626	FALSE	0.977481	0.096984	0.977476	0.0969831	0.978946	0.0972605	0.0151353	0.624487	0.999914	0.00566083	0.999913	0.00566787	1.00008	0.00210768	0.0383757	0.0680301	0.15641	0.15641	FALSE	1	FALSE	1	FALSE	0.990868	FALSE	1	FALSE	1	FALSE	1	0.645121	FALSE	1	FALSE	1	FALSE	1
683	O00206	TLR4	toll like receptor 4	[u'NM_138554']	9	120466751	120476923		0.00670963	chr9:120476361A>G (rs201792813)	1.99268e-05	FALSE	chr9:120476361A>G (rs201792813)	1.99268e-05	FALSE	0.902719	0.226499	0.90275	0.22647	0.892167	0.236103	-0.0457469	0.162554	1.00865	0.0326664	1.00864	0.0326649	1.01077	0.0330977	0.064865	0.0555774	0.156422	0.156422	FALSE	1	FALSE	1	FALSE	0.990868	FALSE	1	FALSE	1	FALSE	1	0.400773	FALSE	1	FALSE	1	FALSE	1
6448	Q12959	DLG1	discs large MAGUK scaffold protein 1	[u'NM_004087']	3	196771497	197024075			chr3:196612959C>T (rs151102982)	0.00143065	FALSE	chr3:196807971C>T (rs200616174)	0.0047005	FALSE	0.795088	0.258984	0.795135	0.258985	0.778903	0.258052	-0.0627883	0.0786813	0.994759	0.0484981	0.994764	0.0484779	0.992993	0.0550126	-0.0341465	0.334061	0.156499	0.156499	FALSE	1	FALSE	1	FALSE	0.990868	FALSE	1	FALSE	1	FALSE	1	0.0243026	FALSE	0.741251	FALSE	0.757169	FALSE	0.753424
606	E9PJI5	NPIPA7	nuclear pore complex interacting protein family member A7	[u'NM_001282507']	16	16473102	16487777			chr16:15973697T>A (rs527992731)	6.98682e-05	FALSE	chr16:16481651C>G (rs541173073)	0.388268	FALSE	0.999867	0.00399446	0.999867	0.00399918	0.999858	0.00171095	-0.00277116	0.990535	1	1.8409e-06	1	1.84356e-06	1	3.06371e-09	0	0.0609372	0.156504	0.156504	FALSE	1	FALSE	1	FALSE	0.999951	FALSE	1	FALSE	1	FALSE	1	1	FALSE	1	FALSE	1	FALSE	1
11798	Q8NHM5	KDM2B	lysine demethylase 2B	[u'NM_032590']	12	121868094	122018816			chr12:122252609C>T (rs558765938)	2.6221e-05	FALSE	chr12:121880582G>A (rs199884384)	0.0010048	FALSE	0.982015	0.107048	0.982005	0.107105	0.985619	0.0850684	0.037372	0.348062	1.00011	0.00762954	1.00011	0.00763695	1.00035	0.00436692	0.0395726	0.126296	0.156569	0.156569	FALSE	1	FALSE	1	FALSE	0.990868	FALSE	1	FALSE	1	FALSE	1	0.425251	FALSE	1	FALSE	1	FALSE	1
14880	Q9GZX5	ZNF350	zinc finger protein 350	[u'NM_021632']	19	52468110	52477613			chr19:52091161C>T (rs151102349)	2.66187e-05	FALSE	chr19:52469312G>A (rs28997584)	0.152343	FALSE	0.69367	0.418222	0.693638	0.418239	0.704799	0.411897	0.026888	0.452423	0.980225	0.130229	0.980246	0.130162	0.972734	0.151362	-0.0532145	0.121089	0.156702	0.156702	FALSE	1	FALSE	1	FALSE	0.990868	FALSE	1	FALSE	1	FALSE	1	0.701524	FALSE	1	FALSE	1	FALSE	1
2119	O95221	OR5F1	olfactory receptor family 5 subfamily F member 1	[u'NM_003697']	11	55761160	55762101			chr11:56144009A>G (rs202220399)	3.66307e-05	FALSE	chr11:55761786A>C (rs61888467)	0.0147724	FALSE	0.353495	0.190896	0.353528	0.190888	0.341906	0.193377	-0.0604889	0.10227	0.772042	0.226458	0.771996	0.226428	0.787993	0.236092	0.0691558	0.0581743	0.15675	0.15675	FALSE	1	FALSE	1	FALSE	0.990868	FALSE	1	FALSE	1	FALSE	1	0.0922492	FALSE	0.946551	FALSE	0.957822	FALSE	0.952936
16895	Q9UHV2	SERTAD1	SERTA domain containing 1	[u'NM_013376']	19	40928746	40929453		0.0024	chr19:41066249G>A (rs553248109)	1.27669e-05	FALSE	chr19:40929336C>T (rs373618032)	0.00348958	FALSE	0.791634	0.112318	0.791615	0.112311	0.79788	0.114511	0.055232	0.125479	0.953352	0.0753204	0.953339	0.0753267	0.957711	0.0729788	0.0589544	0.108205	0.156774	0.156774	FALSE	1	FALSE	1	FALSE	0.990868	FALSE	1	FALSE	1	FALSE	1	0.446585	FALSE	1	FALSE	1	FALSE	1
7992	Q5H9I0	TFDP3	transcription factor Dp family member 3	[u'NM_016521']	X	132351073	132352287			chrX:132161426C>T (rs181261794)	0.031112	FALSE	chrX:132351703C>A (rs35745873)	0.039981	FALSE	0.935529	0.226128	0.935499	0.226183	0.945775	0.205906	0.0475107	0.150799	0.98176	0.119624	0.981734	0.11972	0.990757	0.0791816	0.0889042	0.0630959	0.157158	0.157158	FALSE	1	FALSE	1	FALSE	0.990868	FALSE	1	FALSE	1	FALSE	1	0.0606419	FALSE	0.894949	FALSE	0.911164	FALSE	0.902105
10717	Q8N0V3	RBFA	ribosome binding factor A (putative)	[u'NM_024805']	18	77794496	77806152			chr18:77710821G>A (rs145964219)	0.000812746	FALSE	chr18:77794515G>A (rs531271942)	0.0146265	FALSE	0.626901	0.16929	0.626895	0.16926	0.629266	0.179265	0.0136028	0.695213	0.952982	0.108384	0.952961	0.108395	0.96024	0.104321	0.0684208	0.0623157	0.157233	0.157233	FALSE	1	FALSE	1	FALSE	0.991121	FALSE	1	FALSE	1	FALSE	1	0.990946	FALSE	1	FALSE	1	FALSE	1
15502	Q9HAU4	SMURF2	SMAD specific E3 ubiquitin protein ligase 2	[u'NM_022739']	17	62541969	62657998			chr17:62522313G>A (rs189509203)	3.39094e-05	FALSE	chr17:62589600G>A (rs139059668)	0.000695762	FALSE	0.962468	0.143382	0.962493	0.143329	0.953743	0.16034	-0.05754	0.0943502	1.00023	0.0122344	1.00023	0.0122214	0.999876	0.0161244	-0.0249891	0.424425	0.157444	0.157444	FALSE	1	FALSE	1	FALSE	0.990868	FALSE	1	FALSE	1	FALSE	1	0.168728	FALSE	0.991492	FALSE	1	FALSE	0.99774
12141	Q8TEW8	PARD3B	par-3 family cell polarity regulator beta	[u'NM_057177']	2	205410723	206480534			chr2:205394481C>T (rs76054740)	0.0010634	FALSE	chr2:206305196A>C (rs376842250)	0.00111203	FALSE	0.6901	0.0990936	0.69008	0.0990753	0.69686	0.104999	0.0664134	0.0670322	0.931401	0.0910151	0.931392	0.091017	0.934646	0.0903123	0.0358915	0.343121	0.157511	0.157511	FALSE	1	FALSE	1	FALSE	0.990868	FALSE	1	FALSE	1	FALSE	1	0.80641	FALSE	1	FALSE	1	FALSE	1
11931	Q8TBG4	ETNPPL	ethanolamine-phosphate phospho-lyase	[u'NM_031279']	4	109663643	109684054		0.00286667	chr4:109828652T>C (rs72668359)	0.00822014	FALSE	chr4:109670417A>G (rs539667788)	0.0738705	FALSE	0.910312	0.195876	0.910297	0.195894	0.915425	0.189454	0.0266148	0.487777	0.997268	0.0326915	0.997274	0.0326587	0.995344	0.0424984	-0.0509103	0.102346	0.157661	0.157661	FALSE	1	FALSE	1	FALSE	0.990868	FALSE	1	FALSE	1	FALSE	1	0.218153	FALSE	1	FALSE	1	FALSE	1
8264	Q5T4S7	UBR4	ubiquitin protein ligase E3 component n-recognin 4	[u'NM_020765']	1	19401329	19536742		0.008	chr1:19564585C>A (rs534077257)	0.000380548	FALSE	chr1:19505615G>A (rs554981886)	0.000750261	FALSE	0.870337	0.05635	0.870335	0.0563509	0.871227	0.0560233	0.0158879	0.629799	0.988203	0.0272817	0.988197	0.0272832	0.989982	0.0266985	0.0661134	0.0628449	0.157682	0.157682	FALSE	1	FALSE	1	FALSE	0.990868	FALSE	1	FALSE	1	FALSE	1	0.00574244	FALSE	0.461234	FALSE	0.468121	FALSE	0.467579
12761	Q969T3	SNX21	sorting nexin family member 21	[u'NM_033421']	20	44462559	44469949			chr20:44581239C>T (rs201158964)	4.53847e-05	FALSE	chr20:44469366A>C (rs35599678)	0.0154949	FALSE	0.720182	0.15958	0.720205	0.159547	0.712102	0.170423	-0.0490852	0.165017	0.934286	0.101512	0.934303	0.101505	0.928385	0.10369	-0.0576753	0.109184	0.157751	0.157751	FALSE	1	FALSE	1	FALSE	0.990868	FALSE	1	FALSE	1	FALSE	1	0.0150246	FALSE	0.662972	FALSE	0.686693	FALSE	0.675037
8187	Q5SWA1	PPP1R15B	protein phosphatase 1 regulatory subunit 15B	[u'NM_032833']	1	204375223	204380539			chr1:204394023G>C (rs61758020)	7.53498e-07	FALSE	chr1:204380172G>T (rs150472729)	0.142807	FALSE	0.629451	0.113662	0.629448	0.113663	0.630146	0.113462	0.00613878	0.831579	0.83899	0.0838305	0.838985	0.0838298	0.840861	0.0840537	0.0223559	0.573322	0.157908	0.157908	FALSE	1	FALSE	1	FALSE	0.994599	FALSE	1	FALSE	1	FALSE	1	0.990287	FALSE	1	FALSE	1	FALSE	1
759	O00471	EXOC5	exocyst complex component 5	[u'NM_006544']	14	57675330	57735366			chr14:57494073A>G (rs77884727)	0.000206924	FALSE	chr14:57696484C>T (rs548870213)	0.039871	FALSE	0.979461	0.0806418	0.979445	0.0806753	0.985033	0.0678643	0.0749505	0.0590979	0.999923	0.00438096	0.999923	0.00438721	1.00002	0.000491227	0.0306271	0.552275	0.157964	0.157964	FALSE	1	FALSE	1	FALSE	0.990868	FALSE	1	FALSE	1	FALSE	1	0.114976	FALSE	0.962299	FALSE	0.973385	FALSE	0.97028
4584	P42126	ECI1	enoyl-CoA delta isomerase 1	[u'NM_001178029']	16	2289983	2301567			chr16:2165444C>T (rs377664718)	6.29594e-05	FALSE	chr16:2293362T>C (rs181584902)	0.00754968	FALSE	0.957742	0.185087	0.957712	0.185155	0.968	0.159613	0.0595159	0.134495	0.99995	0.00991527	0.999951	0.00990036	0.999506	0.0141494	-0.0365112	0.257365	0.15807	0.15807	FALSE	1	FALSE	1	FALSE	0.990868	FALSE	1	FALSE	1	FALSE	1	0.780312	FALSE	1	FALSE	1	FALSE	1
13286	Q96IQ9	ZNF414	zinc finger protein 414	[u'NM_032370']	19	8576359	8578930			chr19:8660758C>T (rs199769798)	2.42416e-06	FALSE	chr19:8578035T>C (rs8100431)	0.229289	FALSE	0.861939	0.108059	0.861931	0.108071	0.86485	0.103882	0.0275381	0.486719	0.987282	0.0380617	0.987275	0.0380725	0.989885	0.034026	0.0722879	0.0574338	0.158197	0.158197	FALSE	1	FALSE	1	FALSE	0.990868	FALSE	1	FALSE	1	FALSE	1	0.595699	FALSE	1	FALSE	1	FALSE	1
3419	P15172	MYOD1	myogenic differentiation 1	[u'NM_002478']	11	17741330	17743052			chr11:17474773C>T (rs771392416)	1.64732e-05	FALSE	chr11:17741592A>G (rs544592180)	0.0029824	FALSE	0.984819	0.0730506	0.984822	0.0730487	0.983616	0.0736873	-0.0164421	0.665007	0.999977	0.00334066	0.999977	0.00334535	1.00005	0.000573888	0.0284355	0.0598683	0.158245	0.158245	FALSE	1	FALSE	1	FALSE	0.990868	FALSE	1	FALSE	1	FALSE	1	0.442428	FALSE	1	FALSE	1	FALSE	1
7021	Q14DG7	TMEM132B	transmembrane protein 132B	[u'NM_052907']	12	125811170	126139253		0	chr12:125811218G>T (rs187908167)	0.00138543	FALSE	chr12:125811218G>T (rs187908167)	0.00138543	FALSE	0.887017	0.121836	0.887042	0.121798	0.878462	0.133988	-0.0670148	0.059285	0.994862	0.0259066	0.994863	0.0259011	0.994267	0.0277186	-0.0222196	0.564302	0.158248	0.158248	FALSE	1	FALSE	1	FALSE	0.990868	FALSE	1	FALSE	1	FALSE	1	0.121669	FALSE	0.976076	FALSE	0.985929	FALSE	0.98367
4402	P35663	CYLC1	cylicin 1	[u'NM_021118']	X	83116191	83141589			chrX:83129617C>T (rs757847750)	0.000134765	FALSE	chrX:83129617C>T (rs757847750)	0.000134765	FALSE	0.988605	0.0556267	0.988596	0.0556505	0.991439	0.0465881	0.0553901	0.135405	0.997811	0.0200059	0.997811	0.0200019	0.997777	0.0213502	-0.0016596	0.782223	0.158347	0.158347	FALSE	1	FALSE	1	FALSE	0.990868	FALSE	1	FALSE	1	FALSE	1	0.313403	FALSE	1	FALSE	1	FALSE	1
10188	Q86X24	HORMAD1	HORMA domain containing 1	[u'NM_032132']	1	150671133	150691981			chr1:151143458T>C (rs766778167)	6.7799e-07	FALSE	chr1:150679078T>C (rs587658587)	0.1194	FALSE	0.828021	0.133348	0.828022	0.133355	0.827383	0.130757	-0.00484374	0.931641	0.97388	0.0618723	0.973893	0.0618604	0.969575	0.065705	-0.067666	0.0648231	0.158364	0.158364	FALSE	1	FALSE	1	FALSE	0.997143	FALSE	1	FALSE	1	FALSE	1	0.888092	FALSE	1	FALSE	1	FALSE	1
5982	Q01118	SCN7A	sodium voltage-gated channel alpha subunit 7	[u'NM_002976']	2	167262093	167334206		0.166667	chr2:167266247C>T (rs537278563)	0.000222005	FALSE	chr2:167266247C>T (rs537278563)	0.000222005	FALSE	0.390619	0.224811	0.390656	0.224854	0.37782	0.208828	-0.0591541	0.131358	0.862684	0.205937	0.862716	0.205945	0.851653	0.202875	-0.0541211	0.139356	0.158435	0.158435	FALSE	1	FALSE	1	FALSE	0.990868	FALSE	1	FALSE	1	FALSE	1	0.230655	FALSE	1	FALSE	1	FALSE	1
13796	Q96RK0	CIC	capicua transcriptional repressor	[u'NM_001304815']	19	42788857	42799340		0.00366667	chr19:42863286G>T (rs144734416)	5.84536e-05	FALSE	chr19:42794563C>T (rs577150131)	0.000114173	FALSE	0.993425	0.0330469	0.993432	0.0330234	0.991115	0.0402728	-0.0629033	0.0595669	1	0.000706459	1	0.000707468	1.00001	7.74979e-05	0.0132653	0.723419	0.158462	0.158462	FALSE	1	FALSE	1	FALSE	0.990868	FALSE	1	FALSE	1	FALSE	1	0.103513	FALSE	0.955094	FALSE	0.966117	FALSE	0.961615
8977	Q6P589	TNFAIP8L2	TNF alpha induced protein 8 like 2	[u'NM_024575']	1	151131174	151131725			chr1:151143458T>C (rs766778167)	6.7799e-07	FALSE	chr1:151131631C>G (rs587595300)	4.57566e-05	FALSE	0.998594	0.0194598	0.998598	0.0194319	0.997205	0.0274297	-0.0586027	0.0566964	1	0.00017769	1	0.000177934	1	3.96184e-05	0.00647376	0.815913	0.158472	0.158472	FALSE	1	FALSE	1	FALSE	0.990868	FALSE	1	FALSE	1	FALSE	1	0.260599	FALSE	1	FALSE	1	FALSE	1
1433	O60248	SOX15	SRY-box 15	[u'NM_006942']	17	7491699	7492994			chr17:7193646C>G (rs199546091)	1.85837e-05	FALSE	chr17:7492571C>A (rs769492303)	0.0906182	FALSE	0.991878	0.0577868	0.991866	0.057849	0.996078	0.0289622	0.0920893	0.0548463	1	0.000657397	1	0.000658344	1	3.76136e-05	0.0058802	0.913797	0.15849	0.15849	FALSE	1	FALSE	1	FALSE	0.990868	FALSE	1	FALSE	1	FALSE	1	0.43079	FALSE	1	FALSE	1	FALSE	1
10885	Q8N3R3	TCAIM	T-cell activation inhibitor, mitochondrial	[u'NM_173826']	3	44396275	44449171			chr3:44541673G>A (rs527983238)	0.000180872	FALSE	chr3:44449160G>A (rs143455146)	0.00163372	FALSE	0.966928	0.0963762	0.966948	0.09636	0.960078	0.101603	-0.0693788	0.0562645	0.999781	0.00450329	0.999781	0.00450722	0.999693	0.0028329	-0.0233869	0.578223	0.158514	0.158514	FALSE	1	FALSE	1	FALSE	0.990868	FALSE	1	FALSE	1	FALSE	1	0.00202417	FALSE	0.326417	FALSE	0.342867	FALSE	0.335715
8595	Q641Q3	METRNL	meteorin like, glial cell differentiation regulator	[u'NM_001004431']	17	81037692	81052317			chr17:80696382G>C (rs148782883)	2.41684e-05	FALSE	chr17:81042822C>T (rs370020717)	7.09901e-05	FALSE	0.832551	0.260444	0.832505	0.260481	0.848283	0.24659	0.0622065	0.0970399	0.995151	0.0454665	0.995154	0.045458	0.994057	0.0482882	-0.0234062	0.463397	0.158588	0.158588	FALSE	1	FALSE	1	FALSE	0.990868	FALSE	1	FALSE	1	FALSE	1	0.217742	FALSE	1	FALSE	1	FALSE	1
13008	Q96DL1	NXPE2	neurexophilin and PC-esterase domain family member 2	[u'NM_182495']	11	114549298	114577649			chr11:114393636C>T (rs116829295)	0.00174658	FALSE	chr11:114569373G>T (rs193137753)	0.0138105	FALSE	0.483235	0.326523	0.483281	0.326535	0.467385	0.321977	-0.0490223	0.170151	0.902512	0.230052	0.902552	0.23001	0.888666	0.243995	-0.0585613	0.0922333	0.158727	0.158727	FALSE	1	FALSE	1	FALSE	0.990868	FALSE	1	FALSE	1	FALSE	1	0.129953	FALSE	0.981037	FALSE	0.989704	FALSE	0.987948
6504	Q13127	REST	RE1 silencing transcription factor	[u'NM_005612']	4	57776805	57798315			chr4:57797342A>G (rs199816806)	3.58296e-05	FALSE	chr4:57797342A>G (rs199816806)	3.58296e-05	FALSE	0.941342	0.0535754	0.941346	0.0535785	0.939959	0.0524837	-0.0261508	0.520091	1.00057	0.0102149	1.00057	0.010217	1.00129	0.00944494	0.0736203	0.0553081	0.158731	0.158731	FALSE	1	FALSE	1	FALSE	0.990868	FALSE	1	FALSE	1	FALSE	1	0.161425	FALSE	0.991492	FALSE	1	FALSE	0.99774
5316	P55211	CASP9	caspase 9	[u'NM_032996']	1	15819441	15850695			chr1:15693961G>A (rs538892644)	4.11575e-06	FALSE	chr1:15850613G>A (rs1052571)	0.0865071	FALSE	0.234149	0.408831	0.234228	0.408883	0.207061	0.389403	-0.0680421	0.0581555	0.771055	0.401705	0.771091	0.401683	0.758714	0.409146	-0.0305289	0.384871	0.158775	0.158775	FALSE	1	FALSE	1	FALSE	0.990868	FALSE	1	FALSE	1	FALSE	1	0.876723	FALSE	1	FALSE	1	FALSE	1
12727	Q969H8	MYDGF	myeloid derived growth factor	[u'NM_019107']	19	4658020	4670346			chr19:4159741G>A (rs548714946)	0.000419378	FALSE	chr19:4670313C>G (rs2270090)	0.070501	FALSE	0.869041	0.290956	0.869098	0.290904	0.849056	0.307742	-0.0669317	0.0563252	0.994934	0.0591362	0.994936	0.0591293	0.994546	0.061464	-0.00645286	0.85978	0.1589	0.1589	FALSE	1	FALSE	1	FALSE	0.990868	FALSE	1	FALSE	1	FALSE	1	0.0598015	FALSE	0.894949	FALSE	0.911164	FALSE	0.902105
7756	Q4G0G5	SCGB2B2	secretoglobin family 2B member 2	[u'NM_001025591']	19	35084463	35085468			chr19:35510365C>G (rs527324665)	6.12918e-05	FALSE	chr19:35085180C>A (rs142177025)	0.0716677	FALSE	0.996328	0.0439663	0.996336	0.0438918	0.993361	0.0647099	-0.0538085	0.0573045	0.999981	0.00522062	0.999981	0.00522817	1.00001	0.000112094	0.00696353	0.919691	0.158902	0.158902	FALSE	1	FALSE	1	FALSE	0.990868	FALSE	1	FALSE	1	FALSE	1	0.224182	FALSE	1	FALSE	1	FALSE	1
7657	Q3LIE5	ADPRM	ADP-ribose/CDP-alcohol diphosphatase, manganese dependent	[u'NM_020233']	17	10608244	10614458			chr17:10599080G>T (rs142330047)	0.000142871	FALSE	chr17:10614442A>G (rs406446)	0.0487	FALSE	0.476676	0.378806	0.476741	0.37882	0.454418	0.373115	-0.0593722	0.114545	0.890541	0.253761	0.89058	0.253728	0.877205	0.26451	-0.0516053	0.131731	0.158903	0.158903	FALSE	1	FALSE	1	FALSE	0.990868	FALSE	1	FALSE	1	FALSE	1	0.270806	FALSE	1	FALSE	1	FALSE	1
14799	Q9C0D3	ZYG11B	zyg-11 family member B, cell cycle regulator	[u'NM_024646']	1	53192326	53287298			chr1:53726237A>C (rs780560767)	0.000332622	FALSE	chr1:53245541A>G (rs576618114)	0.0110033	FALSE	0.99974	0.0060267	0.999741	0.00600068	0.9993	0.0120112	-0.0465015	0.0617716	1	2.17917e-06	1	2.18232e-06	1	5.73167e-09	0	0.772197	0.159121	0.159121	FALSE	1	FALSE	1	FALSE	0.990868	FALSE	1	FALSE	1	FALSE	1	0.0492574	FALSE	0.883835	FALSE	0.897542	FALSE	0.891547
11425	Q8NDY8	TMEM52	transmembrane protein 52	[u'NM_178545']	1	1849324	1850704			chr1:2125495A>G (rs552206271)	5.51349e-05	FALSE	chr1:1849569G>A (rs566773598)	0.0554286	FALSE	0.232655	0.411496	0.232722	0.411546	0.209509	0.393317	-0.057667	0.140247	0.743281	0.434703	0.743356	0.434661	0.7175	0.448302	-0.0585591	0.100668	0.159149	0.159149	FALSE	1	FALSE	1	FALSE	0.990868	FALSE	1	FALSE	1	FALSE	1	0.71104	FALSE	1	FALSE	1	FALSE	1
6079	Q02779	MAP3K10	mitogen-activated protein kinase kinase kinase 10	[u'NM_002446']	19	40697939	40721196			chr19:41066249G>A (rs553248109)	1.27669e-05	FALSE	chr19:40698441C>A (rs36102209)	0.000426204	FALSE	0.989565	0.0527668	0.989576	0.0526822	0.985897	0.0765033	-0.0560077	0.0560223	1.00002	0.00158141	1.00002	0.00158359	1.00002	0.000326044	0.00469222	0.917866	0.15924	0.15924	FALSE	1	FALSE	1	FALSE	0.990868	FALSE	1	FALSE	1	FALSE	1	0.00798384	FALSE	0.520522	FALSE	0.534782	FALSE	0.52785
7460	Q1HG44	DUOXA2	dual oxidase maturation factor 2	[u'NM_207581']	15	45406804	45410104			chr15:45250692C>T (rs376927152)	2.84845e-05	FALSE	chr15:45408414C>G (rs2576090)	0.0842205	FALSE	0.373318	0.0160795	0.373316	0.0160913	0.373795	0.0112636	0.0344805	0.403155	0.493587	0.0276276	0.493586	0.0276138	0.494079	0.0320399	0.016497	0.621028	0.159399	0.159399	FALSE	1	FALSE	1	FALSE	0.990868	FALSE	1	FALSE	1	FALSE	1	0.433897	FALSE	1	FALSE	1	FALSE	1
604	E9PIF3	NPIPA2	nuclear pore complex interacting protein family member A2	[u'NM_001277324']	16	14841923	14859267			chr16:15102705G>A (rs141677083)	0.00306974	FALSE	chr16:14859227C>T (rs540809456)	0.02179	FALSE	0.999278	0.0104751	0.99928	0.0104511	0.998845	0.0168186	-0.0310675	0.249438	1.00005	0.0007452	1.00005	0.000744942	1.00004	0.000829388	-0.00272203	0.959946	0.159415	0.159415	FALSE	1	FALSE	1	FALSE	0.990868	FALSE	1	FALSE	1	FALSE	1	0.657224	FALSE	1	FALSE	1	FALSE	1
233	A6NEL2	SOWAHB	sosondowah ankyrin repeat domain family member B	[u'NM_001029870']	4	77816624	77819002			chr4:77325272T>C (rs78570827)	0.000489553	FALSE	chr4:77818548T>C (rs2703129)	0.064062	FALSE	0.856216	0.170948	0.856193	0.17095	0.864232	0.170007	0.0471546	0.200111	0.99692	0.0336932	0.996925	0.0336806	0.99544	0.0377648	-0.0414989	0.232386	0.159485	0.159485	FALSE	1	FALSE	1	FALSE	0.990868	FALSE	1	FALSE	1	FALSE	1	0.253742	FALSE	1	FALSE	1	FALSE	1
1172	O15537	RS1	retinoschisin 1	[u'NM_000330']	X	18660127	18690188			chrX:18283749T>G (rs756916503)	0.00190578	FALSE	chrX:18660251G>A (rs150172233)	0.0177688	FALSE	0.997517	0.0329895	0.997518	0.0329866	0.997248	0.0339989	-0.00806436	0.860988	0.999373	0.0156615	0.999376	0.0156008	0.998464	0.0300173	-0.038121	0.0842379	0.159584	0.159584	FALSE	1	FALSE	1	FALSE	0.99517	FALSE	1	FALSE	1	FALSE	1	0.0535647	FALSE	0.892947	FALSE	0.906703	FALSE	0.900517
8529	Q5VYY2	LIPM	lipase family member M	[u'XM_291663']	10	90562654	90580255			chr10:90562759A>T (rs568441934)	9.32542e-05	FALSE	chr10:90562759A>T (rs568441934)	9.32542e-05	FALSE	0.886892	0.281153	0.886913	0.281136	0.879594	0.286897	-0.0257661	0.509002	0.990485	0.086144	0.990472	0.0862052	0.995015	0.0612777	0.0607433	0.140115	0.159646	0.159646	FALSE	1	FALSE	1	FALSE	0.990868	FALSE	1	FALSE	1	FALSE	1	0.710945	FALSE	1	FALSE	1	FALSE	1
4204	P31269	HOXA9	homeobox A9	[u'NM_152739']	7	27203225	27205076			chr7:26709783C>G (rs569488841)	0.00204765	FALSE	chr7:27204495A>T (rs550904347)	0.206107	FALSE	0.988699	0.0800427	0.988698	0.080047	0.98906	0.0785381	0.00455889	0.88022	0.99991	0.00688724	0.999912	0.00683239	0.999366	0.0175279	-0.0410614	0.0664132	0.15965	0.15965	FALSE	1	FALSE	1	FALSE	0.995711	FALSE	1	FALSE	1	FALSE	1	0.916187	FALSE	1	FALSE	1	FALSE	1
1950	O76039	CDKL5	cyclin dependent kinase like 5	[u'NM_003159']	X	18525217	18671661			chrX:18283749T>G (rs756916503)	0.00190578	FALSE	chrX:18638082A>C (rs35478150)	0.0317265	FALSE	0.993717	0.0236194	0.993722	0.0236185	0.99204	0.0238623	-0.0708381	0.0691639	0.998895	0.00900698	0.998895	0.00901356	0.998829	0.00633472	-0.00850822	0.67341	0.159677	0.159677	FALSE	1	FALSE	1	FALSE	0.990868	FALSE	1	FALSE	1	FALSE	1	0.0303888	FALSE	0.7843	FALSE	0.797841	FALSE	0.795711
9393	Q6ZNE9	RUFY4	RUN and FYVE domain containing 4	[u'NM_198483']	2	218935329	218954774			chr2:219360547C>T (rs73074874)	1.15286e-05	FALSE	chr2:218940395C>T (rs548495321)	0.00235946	FALSE	0.961606	0.133147	0.961632	0.133097	0.952738	0.149214	-0.062905	0.0714327	0.999875	0.00856047	0.999876	0.00854105	0.999647	0.0137104	-0.0200908	0.463857	0.159836	0.159836	FALSE	1	FALSE	1	FALSE	0.990868	FALSE	1	FALSE	1	FALSE	1	0.0524628	FALSE	0.892947	FALSE	0.906703	FALSE	0.900517
10245	Q86Y25	ZNF354C	zinc finger protein 354C	[u'NM_014594']	5	178489070	178507095			chr5:178416028G>A (rs201846399)	0.00109586	FALSE	chr5:178507090G>A (rs1445845)	0.0519213	FALSE	0.419718	0.20964	0.419696	0.209619	0.427487	0.216841	0.036533	0.293591	0.923985	0.167626	0.923954	0.167626	0.934625	0.167276	0.0637291	0.0835	0.159866	0.159866	FALSE	1	FALSE	1	FALSE	0.990868	FALSE	1	FALSE	1	FALSE	1	0.89555	FALSE	1	FALSE	1	FALSE	1
8355	Q5TBC7	BCL2L15	BCL2 like 15	[u'NM_001010922']	1	114423748	114429997			chr1:114483732A>C (rs550589087)	0.00113427	FALSE	chr1:114429964C>G (rs200731954)	0.0417855	FALSE	0.446803	0.00670561	0.446804	0.00668637	0.44636	0.0115683	-0.0469869	0.0785116	0.571245	0.0119062	0.571244	0.0118867	0.571886	0.0173782	0.0431546	0.147242	0.159884	0.159884	FALSE	1	FALSE	1	FALSE	0.990868	FALSE	1	FALSE	1	FALSE	1	0.0466525	FALSE	0.869823	FALSE	0.884238	FALSE	0.877897
15734	Q9NPB3	CABP2	calcium binding protein 2	[u'NM_001318496']	11	67286613	67290797			chr11:67172618C>T (rs151087425)	0.000238232	FALSE	chr11:67288594C>T (rs2276118)	0.0822967	FALSE	0.433658	0.27282	0.433693	0.272847	0.421584	0.26296	-0.0451919	0.217897	0.81668	0.273028	0.81673	0.273008	0.799098	0.279185	-0.0638586	0.0743715	0.159894	0.159894	FALSE	1	FALSE	1	FALSE	0.990868	FALSE	1	FALSE	1	FALSE	1	0.941357	FALSE	1	FALSE	1	FALSE	1
2045	O94956	SLCO2B1	solute carrier organic anion transporter family member 2B1	[u'NM_007256']	11	74862427	74915622			chr11:74716457G>A (rs760159058)	6.40373e-05	FALSE	chr11:74873793C>G (rs761666858)	0.00135001	FALSE	0.219124	0.0561478	0.219129	0.0561464	0.217227	0.0566086	-0.0337294	0.337934	0.372237	0.126767	0.37224	0.126775	0.371257	0.124011	-0.00783413	0.853482	0.159928	0.159928	FALSE	1	FALSE	1	FALSE	0.990868	FALSE	1	FALSE	1	FALSE	1	0.792722	FALSE	1	FALSE	1	FALSE	1
16087	Q9NUQ7	UFSP2	UFM1 specific peptidase 2	[u'NM_018359']	4	186321549	186347022			chr4:186427754C>T (rs142143310)	0.000385843	FALSE	chr4:186337011A>T (rs142500730)	0.137996	FALSE	0.968984	0.11516	0.968966	0.115197	0.97506	0.101169	0.0562116	0.145625	0.999919	0.00621823	0.999919	0.00620792	0.999675	0.00910447	-0.0313323	0.246463	0.159986	0.159986	FALSE	1	FALSE	1	FALSE	0.990868	FALSE	1	FALSE	1	FALSE	1	0.490965	FALSE	1	FALSE	1	FALSE	1
3183	P10809	HSPD1	heat shock protein family D (Hsp60) member 1	[u'NM_002156']	2	198351773	198363572		0.0084	chr2:198263069A>G (rs72912894)	0.00557731	FALSE	chr2:198351804C>G (rs41265953)	0.0332109	FALSE	0.986778	0.0577079	0.986769	0.0577194	0.990146	0.0534885	0.0606928	0.119293	0.999931	0.0038924	0.999931	0.00388642	0.999807	0.00558726	-0.0258479	0.319167	0.159989	0.159989	FALSE	1	FALSE	1	FALSE	0.990868	FALSE	1	FALSE	1	FALSE	1	0.0363245	FALSE	0.825594	FALSE	0.841227	FALSE	0.835762
7568	Q2YD98	UVSSA	UV stimulated scaffold protein A	[u'NM_020894']	4	1341880	1379746			chr4:1739012C>G (rs199899542)	2.6204e-05	FALSE	chr4:1347004G>A (rs76217876)	0.00481209	FALSE	0.76059	0.11172	0.760592	0.111721	0.759974	0.111525	-0.00553258	0.869615	0.933741	0.0751326	0.933756	0.0751255	0.928556	0.0773947	-0.0681798	0.0555708	0.159994	0.159994	FALSE	1	FALSE	1	FALSE	0.995711	FALSE	1	FALSE	1	FALSE	1	0.481806	FALSE	1	FALSE	1	FALSE	1
2972	P09923	ALPI	alkaline phosphatase, intestinal	[u'NM_001631']	2	233320910	233323853			chr2:233243999C>A (rs537502520)	0.000435429	FALSE	chr2:233323460T>C (rs368618571)	0.143287	FALSE	0.991664	0.068751	0.99165	0.0688344	0.996786	0.0271799	0.098145	0.0559633	1	0.00232326	1	0.00232662	1	6.43431e-05	0.000507028	0.989668	0.160414	0.160414	FALSE	1	FALSE	1	FALSE	0.990868	FALSE	1	FALSE	1	FALSE	1	0.233894	FALSE	1	FALSE	1	FALSE	1
11945	Q8TBR7	FAM57A	family with sequence similarity 57 member A	[u'NM_024792']	17	635888	644807			chr17:726946T>C (rs142523196)	0.000122986	FALSE	chr17:644611G>A (rs201486568)	0.00276259	FALSE	0.992032	0.065715	0.992046	0.0656086	0.987521	0.0955199	-0.0552179	0.0569793	0.999994	0.00276087	0.999994	0.00276486	1	6.37869e-05	0.00536437	0.893042	0.160456	0.160456	FALSE	1	FALSE	1	FALSE	0.990868	FALSE	1	FALSE	1	FALSE	1	0.0106126	FALSE	0.572658	FALSE	0.592675	FALSE	0.586057
5821	P78509	RELN	reelin	[u'NM_005045']	7	103113262	103629803		0.0231702	chr7:103020973T>C (rs533683818)	0.000865069	FALSE	chr7:103251158G>C (rs201003473)	0.00253789	FALSE	0.247037	0.404198	0.246976	0.404155	0.26816	0.418169	0.0515138	0.152616	0.738267	0.405493	0.738194	0.405529	0.763619	0.392242	0.0637321	0.0833233	0.160485	0.160485	FALSE	1	FALSE	1	FALSE	0.990868	FALSE	1	FALSE	1	FALSE	1	0.932712	FALSE	1	FALSE	1	FALSE	1
10725	Q8N0X4	CLYBL	citrate lyase beta like	[u'NM_206808']	13	100258950	100543664			chr13:100536443A>G (rs116234802)	0.000920034	FALSE	chr13:100518494GT>G (13:100518494_GT_G)	0.0416707	FALSE	0.602776	0.232043	0.602818	0.23202	0.588275	0.239474	-0.0616826	0.102533	0.911675	0.125719	0.911694	0.12564	0.905038	0.150572	-0.0479957	0.159429	0.16064	0.16064	FALSE	1	FALSE	1	FALSE	0.990868	FALSE	1	FALSE	1	FALSE	1	0.237616	FALSE	1	FALSE	1	FALSE	1
2449	P01185	AVP	arginine vasopressin	[u'NM_000490']	20	3063279	3065320		0.00656198	chr20:2843989G>A (rs141226767)	1.22579e-06	FALSE	chr20:3065224T>C (rs202246953)	0.0964612	FALSE	0.999069	0.0132632	0.99907	0.0132595	0.998691	0.0144923	-0.0273186	0.426772	1	3.1985e-05	1	3.19912e-05	1	2.9733e-05	0.0463207	0.0796043	0.160702	0.160702	FALSE	1	FALSE	1	FALSE	0.990868	FALSE	1	FALSE	1	FALSE	1	0.178891	FALSE	0.99418	FALSE	1	FALSE	1
4127	P29973	CNGA1	cyclic nucleotide gated channel alpha 1	[u'NM_000087']	4	47938441	47954718			chr4:48343926C>T (rs541736876)	2.24494e-05	FALSE	chr4:47945295C>T (rs28642966)	0.0236325	FALSE	0.953469	0.103535	0.953485	0.103512	0.947761	0.110999	-0.0533401	0.123092	0.999207	0.00798779	0.999209	0.00798371	0.998863	0.00928367	-0.0399148	0.21848	0.160742	0.160742	FALSE	1	FALSE	1	FALSE	0.990868	FALSE	1	FALSE	1	FALSE	1	0.116409	FALSE	0.964743	FALSE	0.975967	FALSE	0.97267
8321	Q5T8A7	PPP1R26	protein phosphatase 1 regulatory subunit 26	[u'NM_014811']	9	138376357	138379983			chr9:138706941G>A (rs370751077)	0.000192154	FALSE	chr9:138379189G>A (rs549510044)	0.00126834	FALSE	0.821711	0.0833029	0.821727	0.0832979	0.816123	0.0848357	-0.0666638	0.0616814	0.981089	0.0283242	0.981088	0.0283254	0.981666	0.0279145	0.0205495	0.57595	0.160864	0.160864	FALSE	1	FALSE	1	FALSE	0.990868	FALSE	1	FALSE	1	FALSE	1	0.336794	FALSE	1	FALSE	1	FALSE	1
1832	O75638	CTAG2	cancer/testis antigen 2	[u'NM_020994']	X	153880545	153881789			chrX:153594956C>T (rs782234539)	0.00222205	FALSE	chrX:153880603GC>G (X:153880603_GC_G)	0.613522	FALSE	0.682832	0.312574	0.682853	0.312574	0.675468	0.312383	-0.0236322	0.809436	0.888881	0.193735	0.888846	0.193755	0.90079	0.186381	0.0628257	0.203567	0.160865	0.160865	FALSE	1	FALSE	1	FALSE	0.993956	FALSE	1	FALSE	1	FALSE	1	0.99964	FALSE	1	FALSE	1	FALSE	1
10383	Q8IVF5	TIAM2	T-cell lymphoma invasion and metastasis 2	[u'NM_012454']	6	155450358	155578252			chr6:155469427G>A (rs181691607)	1.11406e-06	FALSE	chr6:155469427G>A (rs181691607)	1.11406e-06	FALSE	0.785925	0.143188	0.785954	0.143175	0.775942	0.147202	-0.0689557	0.0620854	0.970027	0.0494267	0.970031	0.0493979	0.968774	0.0585126	-0.0232068	0.513535	0.160978	0.160978	FALSE	1	FALSE	1	FALSE	0.990868	FALSE	1	FALSE	1	FALSE	1	0.14891	FALSE	0.991492	FALSE	1	FALSE	0.99774
15629	Q9HCJ5	ZSWIM6	zinc finger SWIM-type containing 6	[u'NM_020928']	5	60628100	60840141			chr5:60918227G>T (rs73760095)	0.000593469	FALSE	chr5:60790183C>T (rs576961780)	0.00373043	FALSE	0.153996	0.305106	0.154055	0.305167	0.133487	0.28275	-0.0699206	0.0760522	0.645341	0.420382	0.645346	0.420382	0.643646	0.420561	-0.0040412	0.936762	0.161031	0.161031	FALSE	1	FALSE	1	FALSE	0.990868	FALSE	1	FALSE	1	FALSE	1	0.417996	FALSE	1	FALSE	1	FALSE	1
4488	P39059	COL15A1	collagen type XV alpha 1 chain	[u'NM_001855']	9	101706344	101832165			chr9:102250037C>T (rs1888162)	0.00104088	FALSE	chr9:101706454G>T (rs201993304)	0.00230296	FALSE	0.599305	0.261702	0.599263	0.261718	0.613793	0.255823	0.0561461	0.115529	0.990661	0.077222	0.990651	0.0772445	0.993884	0.0689045	0.0441619	0.235254	0.161031	0.161031	FALSE	1	FALSE	1	FALSE	0.990868	FALSE	1	FALSE	1	FALSE	1	0.937983	FALSE	1	FALSE	1	FALSE	1
15091	Q9H2K8	TAOK3	TAO kinase 3	[u'NM_016281']	12	118588805	118693372			chr12:119024399G>A (rs76027544)	0.000537295	FALSE	chr12:118682751C>T (rs428073)	0.0560223	FALSE	0.481665	0.169846	0.481685	0.169876	0.474619	0.159232	-0.042916	0.240786	0.786588	0.225351	0.786631	0.225348	0.771619	0.225682	-0.0665701	0.0719694	0.161123	0.161123	FALSE	1	FALSE	1	FALSE	0.990868	FALSE	1	FALSE	1	FALSE	1	0.636746	FALSE	1	FALSE	1	FALSE	1
4150	P30281	CCND3	cyclin D3	[u'NM_001760']	6	41903681	41909387			chr6:42072274C>T (rs536844087)	1.6773e-05	FALSE	chr6:41908122G>A (rs3218089)	0.118285	FALSE	0.737068	0.147104	0.737096	0.147092	0.727184	0.15068	-0.0665721	0.0598004	0.9392	0.0933239	0.9392	0.0933247	0.939038	0.093056	-0.00174739	0.93181	0.161194	0.161194	FALSE	1	FALSE	1	FALSE	0.990868	FALSE	1	FALSE	1	FALSE	1	0.148163	FALSE	0.991492	FALSE	1	FALSE	0.99774
17824	Q9Y5G6	PCDHGA7	protocadherin gamma subfamily A, 7	[u'NM_018920']	5	140762467	140890737			chr5:140554635C>G (rs142434001)	2.66382e-06	FALSE	chr5:140762467A>T (rs564801333)	0.00622316	FALSE	0.709151	0.200223	0.709187	0.200215	0.696543	0.202355	-0.0628164	0.0761016	0.952282	0.102918	0.952279	0.10292	0.953018	0.102436	0.00719473	0.862769	0.161198	0.161198	FALSE	1	FALSE	1	FALSE	0.990868	FALSE	1	FALSE	1	FALSE	1	0.469967	FALSE	1	FALSE	1	FALSE	1
15337	Q9H7B4	SMYD3	SET and MYND domain containing 3	[u'NM_022743']	1	245912868	246670519			chr1:246810669C>G (rs149528217)	6.79191e-05	FALSE	chr1:245912944G>A (rs114883730)	0.00934344	FALSE	0.324231	0.0792383	0.324238	0.0792363	0.321955	0.079867	-0.0286978	0.455092	0.554964	0.238159	0.554926	0.238132	0.568412	0.24695	0.0555976	0.102702	0.161311	0.161311	FALSE	1	FALSE	1	FALSE	0.990868	FALSE	1	FALSE	1	FALSE	1	0.0107358	FALSE	0.574892	FALSE	0.59428	FALSE	0.588147
7903	Q562E7	WDR81	WD repeat domain 81	[u'NM_152348']	17	1628254	1640976			chr17:1648636G>A (rs145959786)	2.03196e-05	FALSE	chr17:1637414C>G (rs141303851)	0.000129547	FALSE	0.618296	0.383342	0.618371	0.383326	0.592297	0.388095	-0.0676004	0.0671571	0.961598	0.16604	0.961616	0.165999	0.955479	0.179686	-0.0354797	0.30762	0.161387	0.161387	FALSE	1	FALSE	1	FALSE	0.990868	FALSE	1	FALSE	1	FALSE	1	0.450273	FALSE	1	FALSE	1	FALSE	1
7558	Q2VPK5	CTU2	cytosolic thiouridylase subunit 2	[u'NM_001012762']	16	88772939	88781656			chr16:88789520G>A (rs79328066)	5.97139e-05	FALSE	chr16:88781314C>T (rs139862860)	0.00168422	FALSE	0.0290773	0.126618	0.0290649	0.126573	0.0333519	0.14128	0.0319613	0.341906	0.219059	0.336703	0.219097	0.336701	0.206119	0.337173	-0.0385159	0.289398	0.161686	0.161686	FALSE	1	FALSE	1	FALSE	0.990868	FALSE	1	FALSE	1	FALSE	1	0.194633	FALSE	1	FALSE	1	FALSE	1
8514	Q5VXM1	CDCP2	CUB domain containing protein 2	[u'NM_201546']	1	54605196	54618595			chr1:54273406G>A (rs144862626)	7.33485e-05	FALSE	chr1:54610150C>T (rs144870678)	0.00320272	FALSE	0.0288125	0.151474	0.0287816	0.151372	0.0394936	0.18301	0.0637858	0.0586865	0.153755	0.336898	0.153732	0.336873	0.161431	0.345164	0.0225746	0.543145	0.161731	0.161731	FALSE	1	FALSE	1	FALSE	0.990868	FALSE	1	FALSE	1	FALSE	1	0.140117	FALSE	0.982075	FALSE	0.991288	FALSE	0.989189
6577	Q13336	SLC14A1	solute carrier family 14 member 1 (Kidd blood group)	[u'NM_015865']	18	43310286	43329913			chr18:43700025G>A (rs78834043)	1.1326e-05	FALSE	chr18:43319219C>T (rs138248117)	0.130795	FALSE	0.567317	0.225644	0.567343	0.225652	0.558429	0.222604	-0.0397699	0.288266	0.908548	0.176634	0.908521	0.176648	0.917594	0.171523	0.0521101	0.189348	0.161847	0.161847	FALSE	1	FALSE	1	FALSE	0.990868	FALSE	1	FALSE	1	FALSE	1	0.956806	FALSE	1	FALSE	1	FALSE	1
16417	Q9NZH6	IL37	interleukin 37	[u'NM_014439']	2	113670590	113676383			chr2:113417243A>G (rs376330319)	2.38703e-05	FALSE	chr2:113676355C>T (rs777365968)	0.00327683	FALSE	0.517262	0.235398	0.517257	0.235393	0.519003	0.237106	0.00739044	0.777791	0.990161	0.145572	0.990138	0.145594	0.998224	0.13728	0.0571513	0.137623	0.161879	0.161879	FALSE	1	FALSE	1	FALSE	0.992287	FALSE	1	FALSE	1	FALSE	1	0.771808	FALSE	1	FALSE	1	FALSE	1
1272	O43439	CBFA2T2	CBFA2/RUNX1 translocation partner 2	[u'NM_001032999']	20	32162007	32232449			chr20:31812918A>G (rs187062772)	1.99193e-05	FALSE	chr20:32212793C>G (rs200823352)	0.00112616	FALSE	0.987405	0.0565198	0.987416	0.0564757	0.983678	0.070045	-0.0587455	0.0792228	0.999972	0.00229258	0.999972	0.00229577	1.00002	0.000442565	0.0275447	0.431895	0.16189	0.16189	FALSE	1	FALSE	1	FALSE	0.990868	FALSE	1	FALSE	1	FALSE	1	0.51886	FALSE	1	FALSE	1	FALSE	1
15437	Q9H9A6	LRRC40	leucine rich repeat containing 40	[u'NM_017768']	1	70611486	70671223			chr1:70948709T>C (rs34055463)	0.00114787	FALSE	chr1:70621421C>T (rs143151020)	0.0462147	FALSE	0.975071	0.0950632	0.975067	0.0950782	0.976515	0.0897006	0.0156691	0.652696	1.00004	0.0050579	1.00004	0.00506451	1.00019	0.00155093	0.0412821	0.109846	0.161973	0.161973	FALSE	1	FALSE	1	FALSE	0.990868	FALSE	1	FALSE	1	FALSE	1	0.622647	FALSE	1	FALSE	1	FALSE	1
11021	Q8N612	FAM160A2	family with sequence similarity 160 member A2	[u'NM_032127']	11	6232739	6245746			chr11:5842450T>C (Affx-52142731)	3.85446e-05	FALSE	chr11:6235656G>A (rs117940741)	0.149214	FALSE	0.859297	0.0852562	0.859308	0.0852424	0.855653	0.0898298	-0.0417312	0.230187	0.983774	0.0309716	0.983777	0.0309694	0.982528	0.031689	-0.0398724	0.267718	0.162048	0.162048	FALSE	1	FALSE	1	FALSE	0.990868	FALSE	1	FALSE	1	FALSE	1	0.467816	FALSE	1	FALSE	1	FALSE	1
5044	P51511	MMP15	matrix metallopeptidase 15	[u'NM_002428']	16	58060255	58079347			chr16:57732847G>A (rs115262120)	3.02805e-05	FALSE	chr16:58079283A>G (rs144513455)	0.0445021	FALSE	0.685576	0.350476	0.685507	0.350487	0.709633	0.34576	0.0693017	0.0667872	0.969041	0.136507	0.969041	0.136507	0.9689	0.136399	-0.00103569	0.989639	0.162101	0.162101	FALSE	1	FALSE	1	FALSE	0.990868	FALSE	1	FALSE	1	FALSE	1	0.445165	FALSE	1	FALSE	1	FALSE	1
8199	Q5SYE7	NHSL1	NHS like 1	[u'XM_050421']	6	138745221	138893048			chr6:139175276C>G (rs529620990)	0.00079553	FALSE	chr6:138751805G>C (rs746262438)	0.00442976	FALSE	0.987356	0.0549152	0.987349	0.0549753	0.989937	0.0269533	0.0597724	0.182589	0.99997	0.0023758	0.99997	0.00237842	1.00009	0.00115073	0.061956	0.113046	0.162131	0.162131	FALSE	1	FALSE	1	FALSE	0.990868	FALSE	1	FALSE	1	FALSE	1	0.826328	FALSE	1	FALSE	1	FALSE	1
16354	Q9NYQ6	CELSR1	cadherin EGF LAG seven-pass G-type receptor 1	[u'NM_014246']	22	46759078	46933067			chr22:47054186A>G (rs556143177)	1.63033e-07	TRUE	chr22:46931447G>A (rs560005350)	9.71973e-05	FALSE	0.167627	0.0591459	0.16763	0.059139	0.166291	0.0614657	-0.0222032	0.554307	0.429598	0.223175	0.429558	0.223131	0.443676	0.237334	0.0612907	0.0778288	0.162133	0.162133	FALSE	1	FALSE	1	FALSE	0.990868	FALSE	1	FALSE		FALSE	1	0.158421	FALSE	0.991492	FALSE		FALSE	0.99774
4643	P43155	CRAT	carnitine O-acetyltransferase	[u'NM_000755']	9	131857679	131872788			chr9:131669706C>T (rs200279236)	1.41656e-05	FALSE	chr9:131862194C>T (rs200277103)	0.00733999	FALSE	0.406308	0.0510989	0.406317	0.0510747	0.40327	0.0587891	-0.055323	0.103597	0.552028	0.0688629	0.552018	0.0688339	0.555596	0.0781574	0.0485961	0.157379	0.162141	0.162141	FALSE	1	FALSE	1	FALSE	0.990868	FALSE	1	FALSE	1	FALSE	1	0.430921	FALSE	1	FALSE	1	FALSE	1
4614	P42695	NCAPD3	non-SMC condensin II complex subunit D3	[u'NM_015261']	11	134022842	134093820			chr11:134029874C>G (rs145217895)	2.70232e-06	FALSE	chr11:134029874C>G (rs145217895)	2.70232e-06	FALSE	0.957506	0.114317	0.9575	0.114312	0.959797	0.116093	0.0199417	0.559736	0.999784	0.00675788	0.999785	0.00675442	0.999354	0.0078523	-0.0588155	0.0788845	0.162244	0.162244	FALSE	1	FALSE	1	FALSE	0.990868	FALSE	1	FALSE	1	FALSE	1	0.560379	FALSE	1	FALSE	1	FALSE	1
5810	P78411	IRX5	iroquois homeobox 5	[u'NM_001252197']	16	54965111	54967782			chr16:54856933T>G (rs12598329)	0.000651504	FALSE	chr16:54967096C>A (rs13336114)	0.0634224	FALSE	0.942374	0.0516558	0.942381	0.0516572	0.939864	0.0511249	-0.0489811	0.190013	0.993905	0.0176428	0.993908	0.0176384	0.992826	0.0190765	-0.058899	0.0878194	0.162262	0.162262	FALSE	1	FALSE	1	FALSE	0.990868	FALSE	1	FALSE	1	FALSE	1	0.753759	FALSE	1	FALSE	1	FALSE	1
7950	Q5D0E6	DALRD3	DALR anticodon binding domain containing 3	[u'NM_018114']	3	49053024	49055997			chr3:49060538CTG>C (3:49060538_CTG_C)	9.04879e-05	FALSE	chr3:49054692T>C (rs3087866)	0.221228	FALSE	0.552751	0.107224	0.55273	0.107181	0.55999	0.120948	0.0635355	0.057383	0.795497	0.17082	0.795487	0.170819	0.79917	0.171398	0.021527	0.483839	0.162313	0.162313	FALSE	1	FALSE	1	FALSE	0.990868	FALSE	1	FALSE	1	FALSE	1	0.63173	FALSE	1	FALSE	1	FALSE	1
5427	P57678	GEMIN4	gem nuclear organelle associated protein 4	[u'NM_015721']	17	648109	655382			chr17:726946T>C (rs142523196)	0.000122986	FALSE	chr17:649512C>T (rs199702345)	0.00305061	FALSE	0.234109	0.158936	0.234139	0.158975	0.223706	0.144529	-0.0686724	0.0684904	0.953117	0.185683	0.953125	0.185681	0.950455	0.186244	-0.0143532	0.671799	0.162381	0.162381	FALSE	1	FALSE	1	FALSE	0.990868	FALSE	1	FALSE	1	FALSE	1	0.350974	FALSE	1	FALSE	1	FALSE	1
2971	P09919	CSF3	colony stimulating factor 3	[u'NM_172220']	17	38171728	38173209			chr17:38152506T>C (rs111511592)	3.37054e-05	FALSE	chr17:38173127G>A (rs190847104)	0.020118	FALSE	0.992283	0.0732058	0.992298	0.0731487	0.986984	0.0906596	-0.0645217	0.0569033	0.999996	0.00191843	0.999996	0.00192121	1	5.20499e-06	0.00302739	0.961189	0.162514	0.162514	FALSE	1	FALSE	1	FALSE	0.990868	FALSE	1	FALSE	1	FALSE	1	0.0951317	FALSE	0.946551	FALSE	0.957822	FALSE	0.952936
16008	Q9NSC7	ST6GALNAC1	ST6 N-acetylgalactosaminide alpha-2,6-sialyltransferase 1	[u'NM_018414']	17	74621415	74639720		0.0024	chr17:74275204C>T (rs144470611)	1.57046e-05	FALSE	chr17:74622774T>C (rs35948039)	0.0238036	FALSE	0.962282	0.0843279	0.962278	0.0843364	0.963795	0.0813329	0.0183077	0.584749	0.999964	0.00754637	0.999965	0.00754248	0.999448	0.00877409	-0.0632801	0.0604205	0.162521	0.162521	FALSE	1	FALSE	1	FALSE	0.990868	FALSE	1	FALSE	1	FALSE	1	0.0235572	FALSE	0.732683	FALSE	0.74953	FALSE	0.744987
15380	Q9H841	NIPAL2	NIPA like domain containing 2	[u'NM_024759']	8	99205282	99306365			chr8:99152337G>A (rs553476963)	4.70117e-05	FALSE	chr8:99205612C>T (rs3735887)	0.0718511	FALSE	0.235926	0.421013	0.235845	0.420965	0.264003	0.436551	0.0656622	0.0627221	0.733251	0.437308	0.733208	0.437332	0.748392	0.428713	0.0350645	0.306293	0.162664	0.162664	FALSE	1	FALSE	1	FALSE	0.990868	FALSE	1	FALSE	1	FALSE	1	0.228884	FALSE	1	FALSE	1	FALSE	1
12392	Q8WXF5	CRYGN	crystallin gamma N	[u'NM_001308292']	7	151127137	151137003			chr7:150654504G>A (Affx-89006239)	2.57396e-05	FALSE	chr7:151127214G>T (rs567161102)	0.0527966	FALSE	0.997319	0.0352705	0.997316	0.0353061	0.998274	0.0193799	0.0336251	0.451638	1	9.71346e-05	1	9.70585e-05	1.00001	0.000120416	0.0555919	0.0875358	0.162694	0.162694	FALSE	1	FALSE	1	FALSE	0.990868	FALSE	1	FALSE	1	FALSE	1	0.975134	FALSE	1	FALSE	1	FALSE	1
13465	Q96LM5	C4orf45	chromosome 4 open reading frame 45	[u'NM_152543']	4	159814858	159956248			chr4:159754762C>T (rs369966656)	0.000361582	FALSE	chr4:159836461G>A (rs200370568)	0.00482467	FALSE	0.0656036	0.0177631	0.0656065	0.0177601	0.0645989	0.0187458	-0.0551832	0.108861	0.248391	0.154479	0.248361	0.154422	0.258744	0.172824	0.0633566	0.0582393	0.162707	0.162707	FALSE	1	FALSE	1	FALSE	0.990868	FALSE	1	FALSE	1	FALSE	1	0.633264	FALSE	1	FALSE	1	FALSE	1
7742	Q49AJ0	FAM135B	family with sequence similarity 135 member B	[u'NM_015912']	8	139144839	139380226			chr8:139737680G>A (rs201989575)	5.43495e-05	FALSE	chr8:139163470G>A (rs189815537)	0.000575117	FALSE	0.925105	0.0445716	0.925097	0.044578	0.928017	0.0422016	0.0672862	0.0786156	0.994898	0.0140461	0.994897	0.014048	0.995301	0.0133794	0.0294509	0.460262	0.162727	0.162727	FALSE	1	FALSE	1	FALSE	0.990868	FALSE	1	FALSE	1	FALSE	1	0.998492	FALSE	1	FALSE	1	FALSE	1
563	C9JG80	NPIPB4	nuclear pore complex interacting protein family member B4	[u'NM_001310148']	16	21846042	21868699			chr16:21854854C>T (rs532367400)	0.000142044	FALSE	chr16:21854854C>T (rs532367400)	0.000142044	FALSE	0.988402	0.0496879	0.988412	0.0496459	0.984929	0.0624388	-0.0617559	0.0572615	1.00003	0.001469	1.00003	0.00147044	1.00005	0.000835532	0.0104667	0.813835	0.16277	0.16277	FALSE	1	FALSE	1	FALSE	0.990868	FALSE	1	FALSE	1	FALSE	1	0.369738	FALSE	1	FALSE	1	FALSE	1
8049	Q5JRX3	PITRM1	pitrilysin metallopeptidase 1	[u'NM_001242307']	10	3180226	3214964			chr10:2826452T>C (rs78788068)	0.00361103	FALSE	chr10:3187795G>A (rs373958442)	0.004636	FALSE	0.0601424	0.22144	0.0601093	0.22138	0.0715845	0.240952	0.0495958	0.157941	0.195412	0.350724	0.195342	0.350664	0.219571	0.370241	0.0671931	0.0601334	0.162962	0.162962	FALSE	1	FALSE	1	FALSE	0.990868	FALSE	1	FALSE	1	FALSE	1	0.712257	FALSE	1	FALSE	1	FALSE	1
3371	P14410	SI	sucrase-isomaltase	[u'NM_001041']	3	164697153	164793800		0	chr3:164906115T>G (rs746417832)	8.4714e-05	FALSE	chr3:164732970C>T (rs537105727)	0.00124091	FALSE	0.392054	0.0926294	0.392069	0.0926543	0.386564	0.0833841	-0.0624586	0.10608	0.808285	0.118106	0.808295	0.118109	0.805005	0.11689	-0.0279922	0.444832	0.163018	0.163018	FALSE	1	FALSE	1	FALSE	0.990868	FALSE	1	FALSE	1	FALSE	1	0.163187	FALSE	0.991492	FALSE	1	FALSE	0.99774
50	A0PJE2	DHRS12	dehydrogenase/reductase 12	[u'NM_024705']	13	52342326	52378245			chr13:52673980T>C (rs202117610)	0.000101035	FALSE	chr13:52343402T>G (rs143368917)	0.0784122	FALSE	0.627864	0.453258	0.627821	0.453267	0.642697	0.450127	0.0329331	0.336956	0.975105	0.151921	0.975128	0.151853	0.96694	0.173686	-0.0501931	0.159502	0.163249	0.163249	FALSE	1	FALSE	1	FALSE	0.990868	FALSE	1	FALSE	1	FALSE	1	0.165292	FALSE	0.991492	FALSE	1	FALSE	0.99774
3129	P0DN86			[u'NM_000737', u'NM_033183', u'NM_033043']	19	49547467	49548548			chr19:49488819C>T (rs192597341)	3.80577e-05	FALSE	chr19:49547477T>A (rs146912876)	0.0684926	FALSE	0.993573	0.0482313	0.993582	0.0481858	0.990342	0.0619159	-0.0584011	0.0629219	0.999988	0.00153896	0.999988	0.00154119	1	5.73167e-09	0.0108294	0.849668	0.163426	0.163426	FALSE	1	FALSE	1	FALSE	0.990868	FALSE	1	FALSE	1	FALSE	1	0.0656595	FALSE	0.91244	FALSE	0.928862	FALSE	0.919129
2939	P09486	SPARC	secreted protein acidic and cysteine rich	[u'NM_003118']	5	151043135	151055749			chr5:150847347G>A (rs538839843)	0.000177568	FALSE	chr5:151051255T>C (rs13359508)	0.0452632	FALSE	0.976723	0.133539	0.976697	0.133622	0.985859	0.100496	0.0774926	0.058327	0.999946	0.00716761	0.999946	0.00717796	1.00001	0.000129656	0.011765	0.782637	0.163453	0.163453	FALSE	1	FALSE	1	FALSE	0.990868	FALSE	1	FALSE	1	FALSE	1	0.209879	FALSE	1	FALSE	1	FALSE	1
4276	P32927	CSF2RB	colony stimulating factor 2 receptor beta common subunit	[u'NM_000395']	22	37318250	37334541			chr22:37485618G>A (rs5995378)	0.000121018	FALSE	chr22:37333724C>T (rs560156832)	0.000436201	FALSE	0.912894	0.137731	0.912896	0.13772	0.912068	0.141752	-0.00592121	0.883821	0.999598	0.012768	0.9996	0.0127502	0.998722	0.0178691	-0.0566243	0.0569953	0.163482	0.163482	FALSE	1	FALSE	1	FALSE	0.995711	FALSE	1	FALSE	1	FALSE	1	0.886432	FALSE	1	FALSE	1	FALSE	1
3022	P0C7U3	ZDHHC11B	zinc finger DHHC-type containing 11B	[u'XM_926053']	5	716926	767034			chr5:272851A>G (rs548493620)	3.3963e-05	FALSE	chr5:751275C>T (rs573803573)	0.00790933	FALSE	0.0416374	0.163999	0.0416428	0.164029	0.0397751	0.153327	-0.0117633	0.765335	0.327645	0.433291	0.327571	0.433256	0.353223	0.444455	0.0584474	0.106053	0.163483	0.163483	FALSE	1	FALSE	1	FALSE	0.992287	FALSE	1	FALSE	1	FALSE	1	0.421241	FALSE	1	FALSE	1	FALSE	1
7479	Q2KHN1	RNF151	ring finger protein 151	[u'NM_174903']	16	2016883	2018923			chr16:1574615C>T (rs137995818)	1.66413e-05	FALSE	chr16:2018661A>T (rs542057668)	0.00284629	FALSE	0.950167	0.151103	0.950196	0.151045	0.939898	0.169559	-0.0641379	0.05719	1.00364	0.0165471	1.00364	0.0165465	1.00457	0.0167047	0.0560633	0.127061	0.163504	0.163504	FALSE	1	FALSE	1	FALSE	0.990868	FALSE	1	FALSE	1	FALSE	1	0.327783	FALSE	1	FALSE	1	FALSE	1
2511	P01824	IGHV4-39	immunoglobulin heavy variable 4-39	[u'NG_001019']	14	106877619	106878076			chr14:106829866A>G (rs587598533)	2.31131e-06	FALSE	chr14:106877819T>C (rs113800876)	0.00692646	FALSE	0.814333	0.278295	0.814277	0.278337	0.833784	0.262525	0.0721028	0.0576651	1.01112	0.0440384	1.01112	0.0440355	1.00992	0.0450065	-0.0269297	0.500551	0.163553	0.163553	FALSE	1	FALSE	1	FALSE	0.990868	FALSE	1	FALSE	1	FALSE	1	0.329409	FALSE	1	FALSE	1	FALSE	1
6725	Q13794	PMAIP1	phorbol-12-myristate-13-acetate-induced protein 1	[u'NM_021127']	18	57567410	57569982		0.000692985	chr18:58039060C>T (rs121913563)	0.000784508	FALSE	chr18:57569944C>T (rs200274771)	0.649129	FALSE	0.999971	0.000915038	0.999971	0.000915902	0.999955	0.000538855	-0.0203068	0.629215	1	9.38159e-10	1	9.3226e-10	1	2.16637e-09	0	0.0588033	0.163603	0.163603	FALSE	1	FALSE	1	FALSE	0.990868	FALSE	1	FALSE	1	FALSE	1	0.59238	FALSE	1	FALSE	1	FALSE	1
2593	P04004	VTN	vitronectin	[u'NM_000638']	17	26694393	26697224			chr17:26919336G>A (rs147945685)	3.38577e-05	FALSE	chr17:26694894C>T (rs150566083)	0.0176048	FALSE	0.538518	0.27733	0.538511	0.277333	0.540803	0.276274	0.00828165	0.771258	0.885908	0.212819	0.885947	0.212794	0.872645	0.220886	-0.0613301	0.0919886	0.163733	0.163733	FALSE	1	FALSE	1	FALSE	0.992287	FALSE	1	FALSE	1	FALSE	1	0.67828	FALSE	1	FALSE	1	FALSE	1
16368	Q9NYV8	TAS2R14	taste 2 receptor member 14	[u'NM_023922']	12	11090856	11091806			chr12:10977654T>C (rs10845219)	0.000206578	FALSE	chr12:11091734T>C (rs550775618)	0.0163025	FALSE	0.941514	0.204606	0.941555	0.204533	0.927264	0.228072	-0.0659714	0.0571843	0.99964	0.019214	0.99964	0.0191819	0.999549	0.0282028	-0.0037664	0.886409	0.16385	0.16385	FALSE	1	FALSE	1	FALSE	0.990868	FALSE	1	FALSE	1	FALSE	1	0.0848455	FALSE	0.944577	FALSE	0.957822	FALSE	0.950806
14789	Q9C0B5	ZDHHC5	zinc finger DHHC-type containing 5	[u'NM_015457']	11	57440563	57467500			chr11:57947461C>T (rs140578551)	0.000170692	FALSE	chr11:57464259C>T (rs142617104)	0.00703836	FALSE	0.931554	0.133843	0.931568	0.133816	0.926601	0.142759	-0.0358986	0.302261	0.999641	0.010162	0.99964	0.0101749	1.00007	0.00353301	0.0570444	0.170457	0.163989	0.163989	FALSE	1	FALSE	1	FALSE	0.990868	FALSE	1	FALSE	1	FALSE	1	0.590991	FALSE	1	FALSE	1	FALSE	1
436	A8MSI8	LYRM9	LYR motif containing 9	[u'NM_001076680']	17	26206502	26209720			chr17:26368235T>C (rs35667337)	0.000503019	FALSE	chr17:26207385C>T (rs533487524)	0.0017321	FALSE	0.99654	0.0311721	0.996546	0.0311302	0.994484	0.0432453	-0.0547356	0.0593838	0.999997	0.000633553	0.999997	0.000634469	1	1.01612e-08	0.00611142	0.910524	0.164165	0.164165	FALSE	1	FALSE	1	FALSE	0.990868	FALSE	1	FALSE	1	FALSE	1	0.0117229	FALSE	0.593624	FALSE	0.613532	FALSE	0.606236
15633	Q9HCK4	ROBO2	roundabout guidance receptor 2	[u'XM_031246']	3	77089937	77694054		0	chr3:77629159G>A (rs201678507)	0.00126779	FALSE	chr3:77612365G>A (rs202043830)	0.0324971	FALSE	0.98967	0.062096	0.989683	0.0620402	0.985348	0.0789131	-0.0610743	0.0589137	0.999989	0.00243221	0.999989	0.00243573	1	2.16165e-05	0.0077171	0.898038	0.164183	0.164183	FALSE	1	FALSE	1	FALSE	0.990868	FALSE	1	FALSE	1	FALSE	1	0.108707	FALSE	0.95676	FALSE	0.968341	FALSE	0.96339
1362	O43752	STX6	syntaxin 6	[u'NM_005819']	1	180945709	180991809			chr1:181058487C>T (rs556394825)	0.00149378	FALSE	chr1:180945741G>C (rs199721216)	0.0015378	FALSE	0.998215	0.0247124	0.998217	0.0246947	0.997425	0.0302245	-0.0287069	0.389493	1	2.8949e-05	1	2.89907e-05	1	1.14843e-06	-0.0581067	0.0888603	0.164206	0.164206	FALSE	1	FALSE	1	FALSE	0.990868	FALSE	1	FALSE	1	FALSE	1	0.00655622	FALSE	0.486021	FALSE	0.496219	FALSE	0.494034
10452	Q8IWK6	ADGRA3	adhesion G protein-coupled receptor A3	[u'NM_145290']	4	22389331	22517407			chr4:22390358G>A (rs558086324)	7.51478e-05	FALSE	chr4:22390358G>A (rs558086324)	7.51478e-05	FALSE	0.853921	0.177943	0.853942	0.177935	0.846836	0.180794	-0.0396162	0.298117	0.993855	0.0433106	0.993848	0.0433195	0.996202	0.0400544	0.0564287	0.145595	0.164333	0.164333	FALSE	1	FALSE	1	FALSE	0.990868	FALSE	1	FALSE	1	FALSE	1	0.988894	FALSE	1	FALSE	1	FALSE	1
13882	Q96SZ4	ZSCAN10	zinc finger and SCAN domain containing 10	[u'NM_032805']	16	3139095	3142773			chr16:3639236C>T (rs574214196)	1.80769e-05	FALSE	chr16:3139310G>C (rs61732498)	0.0736483	FALSE	0.977657	0.0795073	0.977672	0.0794804	0.972612	0.0881659	-0.0602796	0.0834443	1.00032	0.0053931	1.00032	0.00538726	1.00028	0.00712968	-0.00647095	0.858989	0.164399	0.164399	FALSE	1	FALSE	1	FALSE	0.990868	FALSE	1	FALSE	1	FALSE	1	0.19574	FALSE	1	FALSE	1	FALSE	1
11673	Q8NGM8	OR6M1	olfactory receptor family 6 subfamily M member 1	[u'NM_001005325']	11	123676119	123677057			chr11:123464857C>T (rs531490633)	1.90045e-07	TRUE	chr11:123676231G>T (rs4936845)	0.0206052	FALSE	0.306885	0.389912	0.306805	0.389865	0.33449	0.404574	0.0696846	0.0585765	0.903938	0.283549	0.903923	0.28357	0.909092	0.275946	0.0184738	0.609238	0.164405	0.164405	FALSE	1	FALSE	1	FALSE	0.990868	FALSE	1	FALSE		FALSE	1	0.861168	FALSE	1	FALSE		FALSE	1
12217	Q8WUD4	CCDC12	coiled-coil domain containing 12	[u'NM_144716']	3	46963550	47018222			chr3:46871970C>A (rs572702155)	5.55588e-06	FALSE	chr3:46965111C>T (rs33983156)	0.0336718	FALSE	0.964566	0.147865	0.964595	0.147795	0.954592	0.169856	-0.0628316	0.0636368	0.999724	0.0131395	0.999725	0.0131013	0.999401	0.0227731	-0.0174345	0.547903	0.164469	0.164469	FALSE	1	FALSE	1	FALSE	0.990868	FALSE	1	FALSE	1	FALSE	1	0.035297	FALSE	0.814277	FALSE	0.829597	FALSE	0.82452
16133	Q9NVH6	TMLHE	trimethyllysine hydroxylase, epsilon	[u'NM_018196']	X	154721199	154774937			chrX:154444844G>T (rs782391653)	0.00999002	FALSE	chrX:154741370C>T (rs201701235)	0.148226	FALSE	0.998121	0.0268904	0.998121	0.0268719	0.998289	0.0326755	0.00561681	0.788484	0.99954	0.0129095	0.999539	0.0129282	0.999952	0.000376981	0.0451394	0.0612474	0.164548	0.164548	FALSE	1	FALSE	1	FALSE	0.992287	FALSE	1	FALSE	1	FALSE	1	0.934217	FALSE	1	FALSE	1	FALSE	1
14260	Q9BSG5	RTBDN	retbindin	[u'NM_031429']	19	12936523	12940793			chr19:13051159G>A (rs199565419)	7.66494e-06	FALSE	chr19:12936693C>T (rs148952767)	0.0502498	FALSE	0.966216	0.108073	0.966236	0.108021	0.9592	0.124785	-0.0602894	0.0691104	0.999672	0.00899538	0.999672	0.00900152	0.999781	0.00653517	0.0139357	0.703702	0.164615	0.164615	FALSE	1	FALSE	1	FALSE	0.990868	FALSE	1	FALSE	1	FALSE	1	0.224409	FALSE	1	FALSE	1	FALSE	1
4792	P48145	NPBWR1	neuropeptides B and W receptor 1	[u'NM_005285']	8	53852468	53853451			chr8:53477798C>G (rs113517128)	0.00273824	FALSE	chr8:53853044C>T (rs144874215)	0.00867098	FALSE	0.849992	0.263771	0.850034	0.263743	0.835533	0.272655	-0.0540602	0.10601	0.99275	0.0599049	0.992745	0.0599212	0.994222	0.053946	0.0259079	0.526633	0.164655	0.164655	FALSE	1	FALSE	1	FALSE	0.990868	FALSE	1	FALSE	1	FALSE	1	0.875187	FALSE	1	FALSE	1	FALSE	1
12309	Q8WVZ7	RNF133	ring finger protein 133	[u'NM_139175']	7	122337845	122338972			chr7:122221283A>G (rs201477505)	0.000180649	FALSE	chr7:122338770A>G (rs145490506)	0.000255313	FALSE	0.906733	0.283614	0.906741	0.283599	0.904058	0.288835	-0.0093744	0.853138	0.997615	0.0456911	0.997624	0.0455896	0.994439	0.0726553	-0.0525166	0.058168	0.164681	0.164681	FALSE	1	FALSE	1	FALSE	0.994734	FALSE	1	FALSE	1	FALSE	1	0.347935	FALSE	1	FALSE	1	FALSE	1
16978	Q9UJA5	TRMT6	tRNA methyltransferase 6	[u'NM_001281467']	20	5919184	5931051			chr20:5966673C>G (rs140773345)	0.000105755	FALSE	chr20:5924223T>C (rs539819401)	0.204789	FALSE	0.935017	0.140343	0.935011	0.140365	0.937017	0.132671	0.0146834	0.632379	0.998196	0.0171957	0.998192	0.0172125	0.999385	0.00977112	0.0852284	0.0587777	0.164717	0.164717	FALSE	1	FALSE	1	FALSE	0.990868	FALSE	1	FALSE	1	FALSE	1	0.618656	FALSE	1	FALSE	1	FALSE	1
12289	Q8WVK7	SKA2	spindle and kinetochore associated complex subunit 2	[u'NM_182620']	17	57189641	57232524		0.00346667	chr17:56692633G>A (rs201609023)	1.04483e-06	FALSE	chr17:57208646C>T (rs777599766)	0.0938165	FALSE	0.998214	0.0228228	0.998219	0.0227777	0.996567	0.0350679	-0.0558706	0.0583657	1	0.000110854	1	0.000111014	1	3.06371e-09	-0.0136675	0.833067	0.164717	0.164717	FALSE	1	FALSE	1	FALSE	0.990868	FALSE	1	FALSE	1	FALSE	1	0.111251	FALSE	0.958717	FALSE	0.969622	FALSE	0.965647
2301	O95833	CLIC3	chloride intracellular channel 3	[u'NM_004669']	9	139889136	139890995			chr9:139908686C>T (9:139908686_C_T)	2.37651e-05	FALSE	chr9:139890115G>T (9:139890115_G_T)	0.0493041	FALSE	0.974515	0.114911	0.974536	0.114857	0.966994	0.131921	-0.0609824	0.0670649	0.999873	0.0075234	0.999872	0.00753427	1	4.97221e-06	0.0240207	0.760451	0.164857	0.164857	FALSE	1	FALSE	1	FALSE	0.990868	FALSE	1	FALSE	1	FALSE	1	0.095248	FALSE	0.946551	FALSE	0.957822	FALSE	0.952936
17131	Q9UL12	SARDH	sarcosine dehydrogenase	[u'NM_001134707']	9	136529014	136599295			chr9:136535751C>T (rs560753447)	4.05644e-06	FALSE	chr9:136535751C>T (rs560753447)	4.05644e-06	FALSE	0.501142	0.353597	0.501199	0.353612	0.481466	0.347737	-0.0562684	0.117636	0.954666	0.171903	0.954654	0.171916	0.959075	0.16739	0.0260609	0.468017	0.164958	0.164958	FALSE	1	FALSE	1	FALSE	0.990868	FALSE	1	FALSE	1	FALSE	1	0.901136	FALSE	1	FALSE	1	FALSE	1
7996	Q5H9L2	TCEAL5	transcription elongation factor A like 5	[u'XM_291334']	X	102528874	102529491			chrX:102552457T>C (rs12838044)	0.00269833	FALSE	chrX:102528941T>G (rs774706161)	0.00565166	FALSE	0.993835	0.0512238	0.993825	0.0512713	0.997386	0.0304702	0.0844335	0.0577105	0.998794	0.0190517	0.998792	0.0190696	0.999591	0.0112074	0.0510811	0.303904	0.165032	0.165032	FALSE	1	FALSE	1	FALSE	0.990868	FALSE	1	FALSE	1	FALSE	1	0.0270073	FALSE	0.77197	FALSE	0.786035	FALSE	0.78442
6843	Q14264	ERV3-1	endogenous retrovirus group 3 member 1	[u'NM_001007253']	7	64451593	64453404			chr7:64452269C>T (rs368370389)	2.60484e-05	FALSE	chr7:64452269C>T (rs368370389)	2.60484e-05	FALSE	0.0647456	0.0773002	0.0647309	0.077265	0.0698528	0.0884855	0.0616616	0.063766	0.648199	0.40463	0.648196	0.404639	0.649076	0.401692	0.00218154	0.997407	0.165087	0.165087	FALSE	1	FALSE	1	FALSE	0.990868	FALSE	1	FALSE	1	FALSE	1	0.788378	FALSE	1	FALSE	1	FALSE	1
7884	Q53LP3	SOWAHC	sosondowah ankyrin repeat domain family member C	[u'NM_023016']	2	110372067	110373641			chr2:110049342T>C (rs10178517)	0.000516951	FALSE	chr2:110372980G>T (rs576498830)	0.00143651	FALSE	0.996274	0.0349282	0.996281	0.0348481	0.993819	0.0560891	-0.0527158	0.0581698	0.999999	0.001378	0.999999	0.00137999	1	1.32034e-05	0.00140484	0.975219	0.165208	0.165208	FALSE	1	FALSE	1	FALSE	0.990868	FALSE	1	FALSE	1	FALSE	1	0.155032	FALSE	0.991492	FALSE	1	FALSE	0.99774
11607	Q8NGC4	OR10G3	olfactory receptor family 10 subfamily G member 3	[u'NM_001005465']	14	22037937	22038875			chr14:21867756C>T (Affx-80248550)	6.186e-06	FALSE	chr14:22038076C>A (rs149233136)	0.00445306	FALSE	0.297528	0.251265	0.297478	0.251245	0.314688	0.257544	0.0676448	0.0577759	0.789113	0.294544	0.789102	0.294548	0.792663	0.293345	0.0121116	0.773837	0.165242	0.165242	FALSE	1	FALSE	1	FALSE	0.990868	FALSE	1	FALSE	1	FALSE	1	0.170986	FALSE	0.991492	FALSE	1	FALSE	0.99774
13411	Q96KR4	LMLN	leishmanolysin like peptidase	[u'NM_033029']	3	197687093	197765535			chr3:197597145G>A (rs371803335)	0.0025082	FALSE	chr3:197687179G>T (rs200706585)	0.0568178	FALSE	0.919312	0.142556	0.919338	0.142536	0.910385	0.149186	-0.0613631	0.0850271	0.998129	0.0221371	0.998131	0.0221267	0.997348	0.0254812	-0.0328134	0.315269	0.165352	0.165352	FALSE	1	FALSE	1	FALSE	0.990868	FALSE	1	FALSE	1	FALSE	1	0.580821	FALSE	1	FALSE	1	FALSE	1
1445	O60281	ZNF292	zinc finger protein 292	[u'NM_015021']	6	87865310	87971516			chr6:88218770G>C (rs550275644)	0.000155229	FALSE	chr6:87928402C>T (rs191595173)	0.000285403	FALSE	0.914606	0.0668952	0.914611	0.0668907	0.912847	0.0683934	-0.0260768	0.536207	0.999096	0.0142403	0.999093	0.0142409	1.00008	0.0139761	0.070081	0.0588967	0.165451	0.165451	FALSE	1	FALSE	1	FALSE	0.990868	FALSE	1	FALSE	1	FALSE	1	0.318196	FALSE	1	FALSE	1	FALSE	1
1413	O43929	ORC4	origin recognition complex subunit 4	[u'NM_181742']	2	148693082	148733527			chr2:149226113C>A (rs200287454)	0.00736945	FALSE	chr2:148733505C>G (rs199667986)	0.0831025	FALSE	0.794767	0.17992	0.794781	0.17994	0.789836	0.172756	-0.0280387	0.449079	0.98144	0.0642978	0.981452	0.0642794	0.97722	0.0702434	-0.0628559	0.0642398	0.165542	0.165542	FALSE	1	FALSE	1	FALSE	0.990868	FALSE	1	FALSE	1	FALSE	1	0.0653855	FALSE	0.912276	FALSE	0.928862	FALSE	0.919007
12190	Q8WTV1	THAP3	THAP domain containing 3	[u'NM_138350']	1	6685279	6693134			chr1:6639436G>A (rs115030111)	8.88927e-06	FALSE	chr1:6693102C>T (rs56014220)	0.0296766	FALSE	0.83543	0.142743	0.835458	0.142749	0.825818	0.14047	-0.0680685	0.0700753	0.982612	0.0508109	0.982611	0.050814	0.983017	0.0497381	0.00807786	0.8354	0.165717	0.165717	FALSE	1	FALSE	1	FALSE	0.990868	FALSE	1	FALSE	1	FALSE	1	0.0298337	FALSE	0.783508	FALSE	0.796094	FALSE	0.795084
1827	O75628	REM1	RRAD and GEM like GTPase 1	[u'NM_014012']	20	30064249	30072230		0.00273333	chr20:30419525T>C (rs770698235)	0.000101633	FALSE	chr20:30065694C>G (rs200326863)	0.00273868	FALSE	0.927376	0.0838197	0.927386	0.0838373	0.923914	0.0774046	-0.0430378	0.261021	0.993713	0.0207743	0.99371	0.0207774	0.994634	0.0196443	0.0456937	0.206628	0.165762	0.165762	FALSE	1	FALSE	1	FALSE	0.990868	FALSE	1	FALSE	1	FALSE	1	0.560478	FALSE	1	FALSE	1	FALSE	1
12246	Q8WUX2	CHAC2	ChaC cation transport regulator homolog 2	[u'NM_001008708']	2	53995024	54001659			chr2:54081430G>A (rs142326404)	0.000883818	FALSE	chr2:53995049T>C (rs147424840)	0.200536	FALSE	0.995149	0.04688	0.995138	0.0469448	0.998871	0.00901537	0.110429	0.0635952	0.999998	0.000761923	0.999998	0.000763019	1	5.39589e-05	0.00661192	0.715772	0.165764	0.165764	FALSE	1	FALSE	1	FALSE	0.990868	FALSE	1	FALSE	1	FALSE	1	0.063547	FALSE	0.905936	FALSE	0.923103	FALSE	0.912835
102	A2A2Z9	ANKRD18B	ankyrin repeat domain 18B	[u'NM_001244752']	9	33524488	33572355			chr9:33469208C>G (rs192128071)	6.38361e-06	FALSE	chr9:33529119C>A (rs540000667)	0.00305261	FALSE	0.618449	0.105921	0.618444	0.105911	0.62019	0.109574	0.0161991	0.651654	0.895682	0.0942748	0.895664	0.0942716	0.901944	0.0951679	0.0663033	0.0778577	0.165831	0.165831	FALSE	1	FALSE	1	FALSE	0.990868	FALSE	1	FALSE	1	FALSE	1	0.103359	FALSE	0.955094	FALSE	0.966117	FALSE	0.961615
5278	P54868	HMGCS2	3-hydroxy-3-methylglutaryl-CoA synthase 2	[u'NM_005518']	1	120293428	120311467			chr1:120285475G>A (rs145344767)	0.00107896	FALSE	chr1:120307082G>A (rs587697520)	0.00321089	FALSE	0.993118	0.0482298	0.993124	0.0482038	0.991004	0.0564698	-0.0403724	0.204988	1.00004	0.0013443	1.00004	0.00134335	1.00011	0.0016373	0.0498311	0.108665	0.166012	0.166012	FALSE	1	FALSE	1	FALSE	0.990868	FALSE	1	FALSE	1	FALSE	1	0.58903	FALSE	1	FALSE	1	FALSE	1
8679	Q6AW86	ZNF324B	zinc finger protein 324B	[u'NM_207395']	19	58965069	58967943			chr19:59022694C>T (rs564739272)	1.55487e-06	FALSE	chr19:58967878C>A (rs199858730)	0.00045646	FALSE	0.984576	0.0605288	0.984564	0.0605527	0.988715	0.0514547	0.073883	0.0592985	0.999929	0.00350544	0.999929	0.00351048	0.999998	0.000232868	0.0277689	0.65051	0.166036	0.166036	FALSE	1	FALSE	1	FALSE	0.990868	FALSE	1	FALSE	1	FALSE	1	0.0566259	FALSE	0.894949	FALSE	0.911164	FALSE	0.902105
11803	Q8NHQ8	RASSF8	Ras association domain family member 8	[u'NM_007211']	12	26208277	26221748			chr12:26640009C>T (rs771479483)	0.00261486	FALSE	chr12:26221715C>G (rs573180633)	0.106955	FALSE	0.995435	0.0386185	0.995427	0.0386686	0.998298	0.0121029	0.1002	0.0593649	1	0.000898858	1	0.000900147	1	8.22317e-05	0.00690095	0.853955	0.166037	0.166037	FALSE	1	FALSE	1	FALSE	0.990868	FALSE	1	FALSE	1	FALSE	1	0.161868	FALSE	0.991492	FALSE	1	FALSE	0.99774
15211	Q9H4G0	EPB41L1	erythrocyte membrane protein band 4.1 like 1	[u'NM_012156']	20	34761700	34817259			chr20:34832688G>A (rs145635219)	1.05972e-09	TRUE	chr20:34782187G>A (rs201056002)	0.00146973	FALSE	0.991206	0.0348082	0.9912	0.0348377	0.993453	0.0222673	0.0770743	0.0712099	0.999987	0.00109411	0.999987	0.00109559	1.00001	0.00027385	0.0285881	0.532899	0.166147	0.166147	FALSE	1	FALSE	1	FALSE	0.990868	FALSE	1	FALSE		FALSE	1	0.653694	FALSE	1	FALSE		FALSE	1
12595	Q92785	DPF2	double PHD fingers 2	[u'NM_006268']	11	65101358	65119227			chr11:64673987G>A (rs532103823)	2.98449e-06	FALSE	chr11:65111504A>C (rs753940788)	0.0297083	FALSE	0.999959	0.00265786	0.999959	0.00262842	0.999709	0.00779651	-0.0429375	0.0582693	1	8.64692e-07	1	8.65942e-07	1	6.12741e-09	0	0.959962	0.166198	0.166198	FALSE	1	FALSE	1	FALSE	0.990868	FALSE	1	FALSE	1	FALSE	1	0.0047781	FALSE	0.426279	FALSE	0.43608	FALSE	0.433052
14961	Q9H0R6	QRSL1	glutaminyl-tRNA synthase (glutamine-hydrolyzing)-like 1	[u'NM_018292']	6	107077557	107113874			chr6:107102618C>T (rs139097179)	0.000676193	FALSE	chr6:107102618C>T (rs139097179)	0.000676193	FALSE	0.920464	0.15195	0.920485	0.151942	0.91317	0.154566	-0.0477318	0.181266	0.999101	0.0155497	0.9991	0.0155613	0.999806	0.0107939	0.0527304	0.22172	0.166282	0.166282	FALSE	1	FALSE	1	FALSE	0.990868	FALSE	1	FALSE	1	FALSE	1	0.319872	FALSE	1	FALSE	1	FALSE	1
14761	Q9BZY9	TRIM31	tripartite motif containing 31	[u'NM_007028']	6	30071316	30080582			chr6:30283652G>C (rs17472720)	0.000593251	FALSE	chr6:30078235T>C (rs138900010)	0.00112388	FALSE	0.694377	0.305206	0.694436	0.305189	0.674019	0.310394	-0.0663321	0.0680319	0.983301	0.0853385	0.983299	0.0853502	0.983988	0.0811926	0.00826978	0.82695	0.166299	0.166299	FALSE	1	FALSE	1	FALSE	0.990868	FALSE	1	FALSE	1	FALSE	1	0.303459	FALSE	1	FALSE	1	FALSE	1
11101	Q8N7M0	TCTEX1D1	Tctex1 domain containing 1	[u'NM_152665']	1	67220342	67243134			chr1:67147629G>C (rs538372181)	0.00012875	FALSE	chr1:67242971G>A (rs751531763)	0.00137963	FALSE	0.580024	0.371763	0.580085	0.371734	0.55894	0.381193	-0.0561616	0.129497	0.817331	0.278087	0.817387	0.278051	0.797947	0.289785	-0.0684548	0.0606523	0.166307	0.166307	FALSE	1	FALSE	1	FALSE	0.990868	FALSE	1	FALSE	1	FALSE	1	0.399157	FALSE	1	FALSE	1	FALSE	1
8965	Q6P4A8	PLBD1	phospholipase B domain containing 1	[u'NM_024829']	12	14656709	14720630			chr12:14959284C>T (rs186323170)	6.78996e-06	FALSE	chr12:14688644C>T (rs7957558)	0.013434	FALSE	0.268303	0.212183	0.268267	0.212173	0.280589	0.215385	0.0576371	0.102209	0.812778	0.285718	0.812743	0.285749	0.82475	0.274364	0.042865	0.23523	0.166328	0.166328	FALSE	1	FALSE	1	FALSE	0.990868	FALSE	1	FALSE	1	FALSE	1	0.0143456	FALSE	0.646471	FALSE	0.667417	FALSE	0.658576
15711	Q9NP79	VTA1	vesicle trafficking 1	[u'NM_016485']	6	142468425	142539777			chr6:142688817G>A (rs192254609)	0.000505219	FALSE	chr6:142491540T>G (rs200664533)	0.0676038	FALSE	0.98718	0.0896838	0.987191	0.0896346	0.983117	0.105246	-0.0416746	0.222149	0.999987	0.00328953	0.999987	0.00329427	1.00001	0.000193643	0.0087871	0.142419	0.166329	0.166329	FALSE	1	FALSE	1	FALSE	0.990868	FALSE	1	FALSE	1	FALSE	1	0.682675	FALSE	1	FALSE	1	FALSE	1
15349	Q9H7L2	KIR3DX1	killer cell immunoglobulin like receptor, three Ig domains X1	[u'NR_026716']	19	55044015	55053788			chr19:55351095TCCGTGACGCTC>T (Affx-80288628)	2.7644e-05	FALSE	chr19:55044036G>A (rs535648212)	0.0010545	FALSE	0.991857	0.0702665	0.991867	0.0702435	0.988639	0.0777729	-0.0435558	0.188425	1.00002	0.00242273	1.00002	0.0024244	1.00008	0.00175253	0.0279523	0.134138	0.166404	0.166404	FALSE	1	FALSE	1	FALSE	0.990868	FALSE	1	FALSE	1	FALSE	1	0.0814026	FALSE	0.936042	FALSE	0.948772	FALSE	0.942212
14563	Q9BXS6	NUSAP1	nucleolar and spindle associated protein 1	[u'NM_016359']	15	41625156	41672381			chr15:41224381C>T (rs368322432)	8.7902e-05	FALSE	chr15:41634588C>A (rs7178777)	0.061321	FALSE	0.670743	0.304983	0.670687	0.30498	0.689948	0.305399	0.0631116	0.0775953	0.982746	0.103038	0.982735	0.103056	0.986532	0.0966612	0.0380019	0.340159	0.166417	0.166417	FALSE	1	FALSE	1	FALSE	0.990868	FALSE	1	FALSE	1	FALSE	1	0.694167	FALSE	1	FALSE	1	FALSE	1
9824	Q7Z4T8	GALNTL5	polypeptide N-acetylgalactosaminyltransferase-like 5	[u'NM_145292']	7	151664332	151716883			chr7:151877169T>G (rs199877018)	7.61068e-05	FALSE	chr7:151699866T>A (rs141472731)	0.00136254	FALSE	0.049933	0.0374358	0.0499257	0.0374226	0.0524457	0.0416554	0.063644	0.0580671	0.329043	0.383718	0.329062	0.383729	0.322519	0.379837	-0.0171377	0.609746	0.166459	0.166459	FALSE	1	FALSE	1	FALSE	0.990868	FALSE	1	FALSE	1	FALSE	1	0.586656	FALSE	1	FALSE	1	FALSE	1
16322	Q9NYA1	SPHK1	sphingosine kinase 1	[u'NM_182965', u'NM_021972']	17	74381726	74383664			chr17:73897069C>T (Affx-80257895)	6.0813e-07	FALSE	chr17:74383644C>T (rs143376530)	0.0665273	FALSE	0.981783	0.107499	0.981793	0.107454	0.978421	0.122082	-0.0293206	0.386197	0.999946	0.00594901	0.999947	0.00589224	0.999408	0.0163532	-0.0438628	0.0785313	0.166608	0.166608	FALSE	1	FALSE	1	FALSE	0.990868	FALSE	1	FALSE	1	FALSE	1	0.615043	FALSE	1	FALSE	1	FALSE	1
4983	P50416	CPT1A	carnitine palmitoyltransferase 1A	[u'NM_001876']	11	68525115	68582942			chr11:68840389C>T (rs532387308)	6.16235e-05	FALSE	chr11:68580026C>A (rs147389938)	0.0283135	FALSE	0.871729	0.295715	0.871668	0.29577	0.892579	0.275145	0.0732036	0.0596628	0.996701	0.0519226	0.9967	0.0519288	0.996912	0.0497138	0.00416372	0.920228	0.166624	0.166624	FALSE	1	FALSE	1	FALSE	0.990868	FALSE	1	FALSE	1	FALSE	1	0.0547269	FALSE	0.892947	FALSE	0.906703	FALSE	0.900517
14435	Q9BVQ7	SPATA5L1	spermatogenesis associated 5 like 1	[u'NM_024063']	15	45694628	45713405			chr15:45250692C>T (rs376927152)	2.84845e-05	FALSE	chr15:45694976C>T (rs542039444)	0.00947923	FALSE	0.823516	0.175421	0.823532	0.175393	0.817941	0.184894	-0.0310238	0.417287	0.988106	0.0538534	0.988098	0.0538605	0.991033	0.0512355	0.055835	0.118893	0.166675	0.166675	FALSE	1	FALSE	1	FALSE	0.990868	FALSE	1	FALSE	1	FALSE	1	0.288451	FALSE	1	FALSE	1	FALSE	1
10977	Q8N594	MPND	MPN domain containing	[u'NM_032868']	19	4343591	4359996			chr19:4099274G>A (rs142307980)	0.000239737	FALSE	chr19:4343974C>A (rs541923485)	0.0219552	FALSE	0.90252	0.279567	0.902467	0.279635	0.920772	0.254381	0.0684793	0.0653766	0.997991	0.0425455	0.997992	0.0425393	0.997705	0.04464	-0.00659717	0.858384	0.166697	0.166697	FALSE	1	FALSE	1	FALSE	0.990868	FALSE	1	FALSE	1	FALSE	1	0.168853	FALSE	0.991492	FALSE	1	FALSE	0.99774
12479	Q92482	AQP3	aquaporin 3 (Gill blood group)	[u'NM_004925']	9	33442044	33447528			chr9:33469208C>G (rs192128071)	6.38361e-06	FALSE	chr9:33442144A>G (rs567712244)	0.0337635	FALSE	0.9983	0.0241476	0.998304	0.0240736	0.996681	0.0425906	-0.04692	0.0908498	1	0.000145418	1	0.000145625	1	1.68735e-05	0.00919988	0.398692	0.166764	0.166764	FALSE	1	FALSE	1	FALSE	0.990868	FALSE	1	FALSE	1	FALSE	1	0.0387178	FALSE	0.832008	FALSE	0.845971	FALSE	0.841236
7908	Q569G3	C5orf47	chromosome 5 open reading frame 47	[u'NM_001144954']	5	173416267	173428215			chr5:173224804G>A (rs791374)	0.00299578	FALSE	chr5:173426709G>T (rs56138314)	0.0426123	FALSE	0.939427	0.186686	0.939392	0.18673	0.951761	0.170088	0.0692583	0.0585781	0.999255	0.0199751	0.999255	0.0199792	0.999328	0.0184926	0.00377749	0.88036	0.166777	0.166777	FALSE	1	FALSE	1	FALSE	0.990868	FALSE	1	FALSE	1	FALSE	1	0.0683521	FALSE	0.916291	FALSE	0.931805	FALSE	0.923242
11184	Q8N954	GPATCH11	G-patch domain containing 11	[u'NM_174931']	2	37315537	37323403			chr2:37489877G>A (rs3770764)	8.25218e-05	FALSE	chr2:37319156A>C (rs62621388)	0.180628	FALSE	0.940767	0.159854	0.940746	0.159882	0.948183	0.149836	0.0479991	0.21595	0.999604	0.0124574	0.999605	0.0124346	0.999036	0.0187488	-0.035797	0.189919	0.166786	0.166786	FALSE	1	FALSE	1	FALSE	0.990868	FALSE	1	FALSE	1	FALSE	1	0.27436	FALSE	1	FALSE	1	FALSE	1
3852	P23280	CA6	carbonic anhydrase 6	[u'NM_001215']	1	9005946	9034760			chr1:9016761C>T (rs72860996)	0.00123467	FALSE	chr1:9017273C>T (rs199988726)	0.0109714	FALSE	0.142955	0.277731	0.142901	0.277658	0.161487	0.301181	0.0641653	0.0760019	0.923674	0.319242	0.923648	0.319275	0.932591	0.307509	0.0285306	0.451129	0.166932	0.166932	FALSE	1	FALSE	1	FALSE	0.990868	FALSE	1	FALSE	1	FALSE	1	0.475523	FALSE	1	FALSE	1	FALSE	1
942	O14832	PHYH	phytanoyl-CoA 2-hydroxylase	[u'NM_001037537']	10	13320304	13342042			chr10:13330389G>C (rs200627042)	7.53724e-05	FALSE	chr10:13330389G>C (rs200627042)	7.53724e-05	FALSE	0.93556	0.151496	0.935589	0.151427	0.925699	0.173368	-0.06076	0.0813237	0.997861	0.0128411	0.997862	0.0128426	0.997525	0.0123145	-0.0268335	0.4056	0.166936	0.166936	FALSE	1	FALSE	1	FALSE	0.990868	FALSE	1	FALSE	1	FALSE	1	0.335544	FALSE	1	FALSE	1	FALSE	1
8222	Q5T0Z8	C6orf132	chromosome 6 open reading frame 132	[u'NM_001164446']	6	42071502	42110182			chr6:42072274C>T (rs536844087)	1.6773e-05	FALSE	chr6:42072274C>T (rs536844087)	1.6773e-05	FALSE	0.614821	0.333911	0.614886	0.333918	0.592334	0.33057	-0.0678793	0.0585667	0.976452	0.110109	0.976457	0.110096	0.974942	0.114561	-0.0134832	0.74605	0.166982	0.166982	FALSE	1	FALSE	1	FALSE	0.990868	FALSE	1	FALSE	1	FALSE	1	0.170006	FALSE	0.991492	FALSE	1	FALSE	0.99774
3108	P0DJH9	RD3L	retinal degeneration 3-like	[u'NM_001257268']	14	104407146	104408032			chr14:104643791A>G (rs529603531)	3.2296e-05	FALSE	chr14:104407243A>C (rs35337422)	0.0109897	FALSE	0.684449	0.374873	0.684383	0.374875	0.706975	0.373779	0.0603522	0.0773344	0.983679	0.10187	0.983668	0.101893	0.987203	0.0935821	0.0361335	0.325299	0.167057	0.167057	FALSE	1	FALSE	1	FALSE	0.990868	FALSE	1	FALSE	1	FALSE	1	0.942339	FALSE	1	FALSE	1	FALSE	1
7517	Q2MV58	TCTN1	tectonic family member 1	[u'NM_024549']	12	111051988	111085694			chr12:110655943G>A (rs150790899)	0.000555285	FALSE	chr12:111070349GATA>G (12:111070349_GATA_G)	0.11572	FALSE	0.954969	0.150906	0.954996	0.150851	0.945682	0.168359	-0.0582673	0.0899112	0.999694	0.011918	0.999693	0.0119351	1.00004	0.000794224	0.0405277	0.543321	0.167089	0.167089	FALSE	1	FALSE	1	FALSE	0.990868	FALSE	1	FALSE	1	FALSE	1	0.165132	FALSE	0.991492	FALSE	1	FALSE	0.99774
7387	Q16706	MAN2A1	mannosidase alpha class 2A member 1	[u'NM_002372']	5	109026119	109202696			chr5:109400416C>A (rs115168874)	0.000599311	FALSE	chr5:109051894C>A (rs139444348)	0.00230879	FALSE	0.733462	0.388174	0.733403	0.388199	0.753777	0.378967	0.05311	0.124464	0.978869	0.127224	0.97885	0.12728	0.985468	0.105929	0.0565237	0.145657	0.167155	0.167155	FALSE	1	FALSE	1	FALSE	0.990868	FALSE	1	FALSE	1	FALSE	1	0.866473	FALSE	1	FALSE	1	FALSE	1
12489	Q92520	FAM3C	family with sequence similarity 3 member C	[u'NM_001040020']	7	120990518	121023023			chr7:120767182G>A (rs551515218)	0.00115003	FALSE	chr7:121018989C>T (rs564048822)	0.157132	FALSE	0.999189	0.0197126	0.999188	0.0197401	0.999685	0.00365702	0.0349839	0.543125	1	4.06247e-06	1	4.06835e-06	1	3.75226e-09	0	0.113037	0.167162	0.167162	FALSE	1	FALSE	1	FALSE	0.990868	FALSE	1	FALSE	1	FALSE	1	0.607893	FALSE	1	FALSE	1	FALSE	1
13156	Q96G21	IMP4	IMP4 homolog, U3 small nucleolar ribonucleoprotein	[u'NM_033416']	2	131100506	131104038			chr2:131487698G>A (rs77932609)	7.5019e-05	FALSE	chr2:131103941G>A (rs148327033)	0.117317	FALSE	0.876271	0.159565	0.876244	0.159571	0.88551	0.157255	0.0584909	0.107289	0.990878	0.042603	0.990881	0.0425975	0.989928	0.0444591	-0.0218961	0.583044	0.167378	0.167378	FALSE	1	FALSE	1	FALSE	0.990868	FALSE	1	FALSE	1	FALSE	1	0.804342	FALSE	1	FALSE	1	FALSE	1
6165	Q05469	LIPE	lipase E, hormone sensitive type	[u'NM_005357']	19	42905967	42931301			chr19:42863286G>T (rs144734416)	5.84536e-05	FALSE	chr19:42907171C>T (rs144459033)	7.32681e-05	FALSE	0.961046	0.1008	0.961025	0.100847	0.968136	0.0825295	0.077165	0.0597609	1.00007	0.00449478	1.00007	0.00450074	1.0001	0.00128661	0.0104083	0.83235	0.167417	0.167417	FALSE	1	FALSE	1	FALSE	0.990868	FALSE	1	FALSE	1	FALSE	1	0.520495	FALSE	1	FALSE	1	FALSE	1
6862	Q14432	PDE3A	phosphodiesterase 3A	[u'NM_000921']	12	20522219	20833202		0.166667	chr12:21196511G>A (rs151104329)	0.000878501	FALSE	chr12:20803509G>C (rs201974292)	0.0124109	FALSE	0.937508	0.0738064	0.937496	0.073809	0.94177	0.0727721	0.0583105	0.10714	0.995315	0.0159965	0.995313	0.0159991	0.996026	0.0150374	0.0458925	0.222423	0.167447	0.167447	FALSE	1	FALSE	1	FALSE	0.990868	FALSE	1	FALSE	1	FALSE	1	0.464187	FALSE	1	FALSE	1	FALSE	1
7148	Q15428	SF3A2	splicing factor 3a subunit 2	[u'NM_007165']	19	2243418	2248542			chr19:1823583G>A (rs556325488)	1.73914e-05	FALSE	chr19:2248303G>A (rs115008403)	0.354626	FALSE	0.998888	0.0118167	0.998888	0.011821	0.999105	0.010242	0.0196118	0.6105	1	0.000291724	1	0.000292123	1.00001	6.75237e-05	0.0191177	0.0681843	0.167587	0.167587	FALSE	1	FALSE	1	FALSE	0.990868	FALSE	1	FALSE	1	FALSE	1	0.552135	FALSE	1	FALSE	1	FALSE	1
3848	P23229	ITGA6	integrin subunit alpha 6	[u'NM_000210']	2	173292517	173368977			chr2:172864576C>A (rs114359417)	0.000706885	FALSE	chr2:173340346A>G (rs200217971)	0.0101011	FALSE	0.932169	0.0815554	0.932185	0.0815326	0.926854	0.0889431	-0.0624813	0.0774532	0.994944	0.017031	0.994944	0.0170326	0.995168	0.0164742	0.0133896	0.678848	0.167764	0.167764	FALSE	1	FALSE	1	FALSE	0.990868	FALSE	1	FALSE	1	FALSE	1	0.0050053	FALSE	0.433437	FALSE	0.442103	FALSE	0.440021
1419	O60225	SSX5	SSX family member 5	[u'NM_021015']	X	48047070	48054794			chrX:47774707T>C (rs140856764)	3.1936e-05	FALSE	chrX:48051694C>T (rs782674274)	0.322836	FALSE	0.554972	0.021042	0.554968	0.0210177	0.556463	0.028175	0.0601339	0.0563822	0.679786	0.0195188	0.679784	0.0195061	0.680367	0.0234785	0.027005	0.495491	0.167868	0.167868	FALSE	1	FALSE	1	FALSE	0.990868	FALSE	1	FALSE	1	FALSE	1	0.76994	FALSE	1	FALSE	1	FALSE	1
10674	Q8IZI9	IFNL3	interferon lambda 3	[u'NM_172139']	19	39734275	39735607			chr19:39689877G>A (rs148453536)	5.51932e-06	FALSE	chr19:39735444C>T (rs201018323)	0.00115722	FALSE	0.646598	0.33505	0.646571	0.335059	0.656154	0.331805	0.0287416	0.433846	0.960069	0.143465	0.960041	0.143509	0.969818	0.126775	0.0722096	0.0635394	0.167893	0.167893	FALSE	1	FALSE	1	FALSE	0.990868	FALSE	1	FALSE	1	FALSE	1	0.151232	FALSE	0.991492	FALSE	1	FALSE	0.99774
8487	Q5VVY1	METTL11B	methyltransferase like 11B	[u'NM_001136107']	1	170115249	170136895			chr1:169677907G>C (Affx-80214494)	0.000426631	FALSE	chr1:170136771T>C (rs564380369)	0.00197609	FALSE	0.526837	0.429045	0.526841	0.429049	0.525618	0.427604	-0.00285494	0.926379	0.925263	0.23158	0.925308	0.231519	0.909768	0.251287	-0.0643209	0.0672226	0.168	0.168	FALSE	1	FALSE	1	FALSE	0.996736	FALSE	1	FALSE	1	FALSE	1	0.458049	FALSE	1	FALSE	1	FALSE	1
11242	Q8NA47	CCDC63	coiled-coil domain containing 63	[u'NM_152591']	12	111290759	111345277			chr12:111729299C>G (rs567227667)	1.61008e-07	TRUE	chr12:111342490A>C (rs139596933)	0.0057868	FALSE	0.961862	0.130918	0.961887	0.130899	0.952933	0.13684	-0.0668761	0.0643753	0.99986	0.00861727	0.99986	0.00862906	0.999947	0.0020044	0.0139779	0.799028	0.168016	0.168016	FALSE	1	FALSE	1	FALSE	0.990868	FALSE	1	FALSE		FALSE	1	0.0136971	FALSE	0.629145	FALSE		FALSE	0.641194
15940	Q9NRP7	STK36	serine/threonine kinase 36	[u'NM_001243313']	2	219537553	219566729			chr2:219360547C>T (rs73074874)	1.15286e-05	FALSE	chr2:219563958T>G (rs73079079)	0.00535081	FALSE	0.559586	0.287281	0.559529	0.28726	0.57933	0.293895	0.0681395	0.0603435	0.936409	0.162012	0.936405	0.162017	0.937991	0.160166	0.00984531	0.809203	0.168418	0.168418	FALSE	1	FALSE	1	FALSE	0.990868	FALSE	1	FALSE	1	FALSE	1	0.562632	FALSE	1	FALSE	1	FALSE	1
1881	O75832	PSMD10	proteasome 26S subunit, non-ATPase 10	[u'NM_170750']	X	107328207	107334750			chrX:106846437A>G (rs780837013)	0.00178721	FALSE	chrX:107331058C>T (rs139636957)	0.0678895	FALSE	0.997989	0.0353636	0.997996	0.035268	0.995504	0.0598098	-0.050769	0.0591864	0.999423	0.0195933	0.999425	0.0195383	0.998699	0.0335667	-0.0264542	0.27558	0.168433	0.168433	FALSE	1	FALSE	1	FALSE	0.990868	FALSE	1	FALSE	1	FALSE	1	0.0473437	FALSE	0.872932	FALSE	0.886592	FALSE	0.880897
15562	Q9HBM0	VEZT	vezatin, adherens junctions transmembrane protein	[u'NM_017599']	12	95611627	95694446			chr12:95927513T>G (rs201086614)	6.10152e-06	FALSE	chr12:95676310C>G (rs552801776)	0.0237484	FALSE	0.68372	0.136087	0.683716	0.136085	0.685246	0.136948	0.0112108	0.77063	0.927933	0.0896048	0.927951	0.0896036	0.921872	0.0898409	-0.0677431	0.0635248	0.168435	0.168435	FALSE	1	FALSE	1	FALSE	0.992287	FALSE	1	FALSE	1	FALSE	1	0.0395655	FALSE	0.832509	FALSE	0.8464	FALSE	0.841727
11048	Q8N6I1	EID2	EP300 interacting inhibitor of differentiation 2	[u'NM_153232']	19	40030012	40030719			chr19:39689877G>A (rs148453536)	5.51932e-06	FALSE	chr19:40030704C>T (rs7252027)	0.15112	FALSE	0.818845	0.148472	0.818873	0.148465	0.809072	0.150546	-0.0655527	0.0676937	0.989143	0.0463149	0.989142	0.0463169	0.989643	0.0456295	0.0109137	0.767219	0.168511	0.168511	FALSE	1	FALSE	1	FALSE	0.990868	FALSE	1	FALSE	1	FALSE	1	0.567539	FALSE	1	FALSE	1	FALSE	1
4125	P29965	CD40LG	CD40 ligand	[u'NM_000074']	X	135730408	135741571		0.0024	chrX:135427531A>T (rs199858400)	0.000133839	FALSE	chrX:135732500T>A (rs200672738)	0.0581347	FALSE	0.97184	0.11687	0.971818	0.116914	0.979246	0.100451	0.0681527	0.0669052	0.993356	0.0515613	0.993347	0.0515967	0.996293	0.0372323	0.0654782	0.173369	0.168565	0.168565	FALSE	1	FALSE	1	FALSE	0.990868	FALSE	1	FALSE	1	FALSE	1	0.12692	FALSE	0.977083	FALSE	0.985929	FALSE	0.984073
4464	P37268	FDFT1	farnesyl-diphosphate farnesyltransferase 1	[u'NM_001287742']	8	11660342	11696115			chr8:11412895C>T (rs144592409)	2.512e-05	FALSE	chr8:11695935C>G (rs748342272)	0.041173	FALSE	0.879471	0.273939	0.879485	0.273928	0.874709	0.277931	-0.0173079	0.647411	0.995848	0.0522443	0.995859	0.0521794	0.992203	0.0711117	-0.0586058	0.0595971	0.168599	0.168599	FALSE	1	FALSE	1	FALSE	0.990868	FALSE	1	FALSE	1	FALSE	1	0.37719	FALSE	1	FALSE	1	FALSE	1
12509	Q92547	TOPBP1	topoisomerase (DNA) II binding protein 1	[u'NM_007027']	3	133320097	133379971			chr3:133653565G>T (rs200481166)	5.95267e-05	FALSE	chr3:133358890C>T (rs376746791)	0.000129601	FALSE	0.823482	0.0971239	0.823496	0.0971049	0.818445	0.103354	-0.0503755	0.136132	0.983198	0.0291054	0.983194	0.0291113	0.98466	0.026961	0.0522462	0.148739	0.168651	0.168651	FALSE	1	FALSE	1	FALSE	0.990868	FALSE	1	FALSE	1	FALSE	1	0.053032	FALSE	0.892947	FALSE	0.906703	FALSE	0.900517
8824	Q6L9T8	FAM72D	family with sequence similarity 72 member D	[u'XM_001128582']	1	143897550	143912295			chr1:143767644G>A (rs370416528)	0.0838492	FALSE	chr1:143912276C>T (rs587651557)	0.102535	FALSE	0.932508	0.136845	0.932531	0.136824	0.924736	0.143662	-0.0555667	0.141946	0.998789	0.0121893	0.998789	0.012201	0.999021	0.00708421	0.0232893	0.590006	0.168654	0.168654	FALSE	1	FALSE	1	FALSE	0.990868	FALSE	1	FALSE	1	FALSE	1	0.183461	FALSE	0.99418	FALSE	1	FALSE	1
7790	Q4LDE5	SVEP1	sushi, von Willebrand factor type A, EGF and pentraxin domain containing 1	[u'NM_153366']	9	113128822	113341823		0	chr9:112899514A>T (rs576985655)	7.39339e-05	FALSE	chr9:113171074G>A (rs201290499)	0.000198383	FALSE	0.589018	0.113643	0.588998	0.11365	0.595961	0.111078	0.0619698	0.0870571	1.02526	0.0585807	1.02527	0.0585691	1.02354	0.0624535	-0.0285331	0.382302	0.168692	0.168692	FALSE	1	FALSE	1	FALSE	0.990868	FALSE	1	FALSE	1	FALSE	1	0.721918	FALSE	1	FALSE	1	FALSE	1
12085	Q8TDY2	RB1CC1	RB1 inducible coiled-coil 1	[u'NM_014781']	8	53536345	53598029			chr8:53084645G>A (rs528466457)	4.77823e-05	FALSE	chr8:53580607C>A (rs767621856)	0.0257307	FALSE	0.910916	0.0514886	0.910909	0.0514871	0.913494	0.0519588	0.049991	0.156461	0.984214	0.0274747	0.984209	0.0274771	0.985768	0.0266005	0.0576643	0.106636	0.168707	0.168707	FALSE	1	FALSE	1	FALSE	0.990868	FALSE	1	FALSE	1	FALSE	1	0.285321	FALSE	1	FALSE	1	FALSE	1
10810	Q8N228	SCML4	sex comb on midleg like 4 (Drosophila)	[u'XM_171128']	6	108026407	108093531			chr6:107913445C>T (rs79548294)	0.0122495	FALSE	chr6:108068003C>T (rs6934505)	0.202376	FALSE	0.815351	0.253483	0.815325	0.253484	0.824621	0.253127	0.0367014	0.35162	0.994654	0.0652099	0.994642	0.0652393	0.998573	0.0539312	0.0656655	0.089947	0.168929	0.168929	FALSE	1	FALSE	1	FALSE	0.990868	FALSE	1	FALSE	1	FALSE	1	0.470662	FALSE	1	FALSE	1	FALSE	1
13091	Q96EU7	C1GALT1C1	C1GALT1 specific chaperone 1	[u'NM_152692']	X	119760068	119761021			chrX:119580227C>T (rs200934351)	0.000470967	FALSE	chrX:119760574T>C (rs777518677)	0.21005	FALSE	0.726378	0.358506	0.726358	0.358512	0.733122	0.356532	0.0189195	0.362797	0.906349	0.227836	0.906355	0.227832	0.904381	0.229238	-0.00863464	0.44801	0.168939	0.168939	FALSE	1	FALSE	1	FALSE	0.990868	FALSE	1	FALSE	1	FALSE	1	0.582923	FALSE	1	FALSE	1	FALSE	1
5985	Q01167	FOXK2	forkhead box K2	[u'NM_181430']	17	80477765	80559372			chr17:80696382G>C (rs148782883)	2.41684e-05	FALSE	chr17:80559328G>A (rs544791662)	0.00161107	FALSE	0.954929	0.122648	0.954951	0.122614	0.947127	0.133898	-0.0609483	0.0860586	1.00254	0.0121897	1.00254	0.0121908	1.00268	0.0117784	0.0121035	0.711517	0.168981	0.168981	FALSE	1	FALSE	1	FALSE	0.990868	FALSE	1	FALSE	1	FALSE	1	0.041985	FALSE	0.851416	FALSE	0.864162	FALSE	0.860357
8505	Q5VWT5	C1orf168	chromosome 1 open reading frame 168	[u'NM_001004303']	1	57185347	57284963			chr1:57207841T>G (rs530031551)	0.0015711	FALSE	chr1:57207841T>G (rs530031551)	0.0015711	FALSE	0.977475	0.0761449	0.977466	0.0761642	0.980506	0.0690985	0.0418085	0.269722	0.999985	0.00310933	0.999985	0.00309166	0.999822	0.00689163	-0.0304662	0.160678	0.168983	0.168983	FALSE	1	FALSE	1	FALSE	0.990868	FALSE	1	FALSE	1	FALSE	1	0.580724	FALSE	1	FALSE	1	FALSE	1
3994	P26583	HMGB2	high mobility group box 2	[u'NM_001130688']	4	174253234	174254800			chr4:174450056C>A (rs199503638)	0.00229899	FALSE	chr4:174253276T>TTCC (rs555089630)	0.308883	FALSE	0.590871	0.0703134	0.590884	0.0703343	0.586306	0.0625298	-0.0687957	0.0698712	0.828435	0.111104	0.828441	0.111103	0.8264	0.111473	-0.0183353	0.597926	0.169113	0.169113	FALSE	1	FALSE	1	FALSE	0.990868	FALSE	1	FALSE	1	FALSE	1	1	FALSE	1	FALSE	1	FALSE	1
8942	Q6P2C0	WDR93	WD repeat domain 93	[u'NM_020212']	15	90244978	90286619			chr15:90349250C>T (rs527736294)	3.2459e-06	FALSE	chr15:90281422A>C (rs144543841)	0.0383999	FALSE	0.401018	0.37206	0.400946	0.37203	0.425985	0.381416	0.0664608	0.0603087	0.876776	0.268039	0.876767	0.268045	0.879903	0.265973	0.0117468	0.723588	0.16913	0.16913	FALSE	1	FALSE	1	FALSE	0.990868	FALSE	1	FALSE	1	FALSE	1	0.326297	FALSE	1	FALSE	1	FALSE	1
17197	Q9ULL0	KIAA1210	KIAA1210	[u'NM_020721']	X	118215295	118284542			chrX:117883708C>A (rs201663916)	0.00117416	FALSE	chrX:118220826C>A (rs767043476)	0.0294565	FALSE	0.656412	0.0229965	0.656408	0.0229973	0.657825	0.022683	0.0620142	0.0561549	0.77455	0.011985	0.77455	0.0119861	0.774813	0.0115953	0.0223157	0.581473	0.169152	0.169152	FALSE	1	FALSE	1	FALSE	0.990868	FALSE	1	FALSE	1	FALSE	1	0.220487	FALSE	1	FALSE	1	FALSE	1
15810	Q9NQ92	COPRS	coordinator of PRMT5 and differentiation stimulator	[u'NM_018405']	17	30179161	30186218			chr17:30549444C>T (rs17182658)	7.3531e-07	FALSE	chr17:30183857T>C (rs8068049)	0.0909491	FALSE	0.715872	0.0413939	0.715867	0.0414012	0.717631	0.0387489	0.0439785	0.225922	0.857216	0.0777606	0.857203	0.0777526	0.861617	0.0803488	0.0558243	0.101637	0.169373	0.169373	FALSE	1	FALSE	1	FALSE	0.990868	FALSE	1	FALSE	1	FALSE	1	0.24754	FALSE	1	FALSE	1	FALSE	1
16102	Q9NV23	OLAH	oleoyl-ACP hydrolase	[u'NM_018324']	10	15089288	15115225			chr10:15138387G>T (rs140633434)	0.00132028	FALSE	chr10:15113876G>C (rs141112464)	0.058396	FALSE	0.982975	0.116418	0.982952	0.116509	0.990988	0.07859	0.0808585	0.0616884	0.999954	0.0065024	0.999954	0.00651179	1	3.95324e-05	0.010511	0.761015	0.169396	0.169396	FALSE	1	FALSE	1	FALSE	0.990868	FALSE	1	FALSE	1	FALSE	1	0.0564766	FALSE	0.894949	FALSE	0.911164	FALSE	0.902105
11273	Q8NB12	SMYD1	SET and MYND domain containing 1	[u'XM_097915']	2	88367384	88410028			chr2:88485502G>A (rs200685654)	2.66862e-08	TRUE	chr2:88407997A>G (rs140333687)	0.0161368	FALSE	0.804433	0.324592	0.804495	0.324552	0.782852	0.337404	-0.0653785	0.0625595	0.992549	0.0730084	0.992549	0.073003	0.992477	0.0748539	-0.000985158	0.960446	0.169488	0.169488	FALSE	1	FALSE	1	FALSE	0.990868	FALSE	1	FALSE		FALSE	1	0.724877	FALSE	1	FALSE		FALSE	1
3347	P13861	PRKAR2A	protein kinase cAMP-dependent type II regulatory subunit alpha	[u'NM_001321982']	3	48789021	48885029			chr3:48310242A>C (rs546281978)	1.2451e-06	FALSE	chr3:48789046C>T (rs377673441)	0.0119107	FALSE	0.990791	0.0633317	0.990803	0.0632402	0.98662	0.0894136	-0.0540216	0.0597348	0.999998	0.00184803	0.999998	0.0018507	1	2.63126e-05	0.00250483	0.978448	0.169538	0.169538	FALSE	1	FALSE	1	FALSE	0.990868	FALSE	1	FALSE	1	FALSE	1	0.0276028	FALSE	0.77197	FALSE	0.786035	FALSE	0.78442
8368	Q5TD94	RSPH4A	radial spoke head 4 homolog A	[u'NM_001010892']	6	116937787	116953601			chr6:117114117A>G (rs191632433)	0.000138657	FALSE	chr6:116944164TAGTA>T (6:116944164_TAGTA_T)	0.000235388	FALSE	0.708655	0.142915	0.708648	0.142889	0.711131	0.151606	0.0168539	0.645425	0.965364	0.0745282	0.96535	0.0745351	0.970369	0.071938	0.0685305	0.0606583	0.169712	0.169712	FALSE	1	FALSE	1	FALSE	0.990868	FALSE	1	FALSE	1	FALSE	1	0.16726	FALSE	0.991492	FALSE	1	FALSE	0.99774
3685	P20309	CHRM3	cholinergic receptor muscarinic 3	[u'NM_000740']	1	240070752	240072521		0.00335	chr1:240371085A>ACTTCCCGGAGCAGGAATACCTCCTCCACCCC (Affx-89026855)	0.000576404	FALSE	chr1:240070882G>A (rs201425358)	0.066371	FALSE	0.989758	0.0568956	0.98976	0.0568955	0.989406	0.0569223	-0.00622033	0.850708	0.999971	0.00227914	0.999971	0.00226309	0.9998	0.00551038	-0.0405408	0.0599131	0.169924	0.169924	FALSE	1	FALSE	1	FALSE	0.994734	FALSE	1	FALSE	1	FALSE	1	0.266608	FALSE	1	FALSE	1	FALSE	1
2377	O96017	CHEK2	checkpoint kinase 2	[u'NM_001005735']	22	29083888	29130709			chr22:29091225C>G (rs549755590)	0.000272245	FALSE	chr22:29091225C>G (rs549755590)	0.000272245	FALSE	0.985247	0.0950678	0.985242	0.095082	0.987292	0.0900047	0.0221484	0.540856	0.999981	0.00404563	0.999981	0.00402165	0.99968	0.0091182	-0.0427233	0.0860485	0.170184	0.170184	FALSE	1	FALSE	1	FALSE	0.990868	FALSE	1	FALSE	1	FALSE	1	0.83828	FALSE	1	FALSE	1	FALSE	1
3208	P11171	EPB41	erythrocyte membrane protein band 4.1	[u'NM_203342']	1	29313950	29442306			chr1:29644392G>A (rs147548296)	0.00383636	FALSE	chr1:29379694G>A (rs553098402)	0.106889	FALSE	0.957228	0.114437	0.957207	0.114475	0.96438	0.100201	0.0666781	0.101855	0.999668	0.01041	0.999666	0.0104247	1.00016	0.00146167	0.0658464	0.226513	0.170312	0.170312	FALSE	1	FALSE	1	FALSE	0.990868	FALSE	1	FALSE	1	FALSE	1	0.608566	FALSE	1	FALSE	1	FALSE	1
673	O00182	LGALS9	galectin 9	[u'NM_009587']	17	25958292	25976005			chr17:26368235T>C (rs35667337)	0.000503019	FALSE	chr17:25970642A>T (rs361498)	0.0512617	FALSE	0.52936	0.31326	0.529296	0.313234	0.551627	0.321552	0.0703533	0.0599724	0.991085	0.139731	0.991087	0.13974	0.990269	0.136561	-0.00592381	0.884828	0.170457	0.170457	FALSE	1	FALSE	1	FALSE	0.990868	FALSE	1	FALSE	1	FALSE	1	0.470368	FALSE	1	FALSE	1	FALSE	1
11737	Q8NGZ2	OR14K1	olfactory receptor family 14 subfamily K member 1	[u'NM_001004732']	1	247901917	247902858			chr1:248039780G>A (rs530782074)	1.10635e-05	FALSE	chr1:247901987TG>T (Affx-80269437)	0.0061219	FALSE	0.982558	0.101411	0.982578	0.10134	0.975727	0.12323	-0.0607288	0.0662439	0.999945	0.00562854	0.999944	0.00563668	1	8.72032e-07	0.0139376	0.832908	0.170511	0.170511	FALSE	1	FALSE	1	FALSE	0.990868	FALSE	1	FALSE	1	FALSE	1	0.365878	FALSE	1	FALSE	1	FALSE	1
8109	Q5K131	CLLU1	chronic lymphocytic leukemia up-regulated 1	[u'NM_001025233']	12	92818457	92818819			chr12:92376644C>T (rs7969119)	0.00489716	FALSE	chr12:92818706T>C (rs201506596)	0.189302	FALSE	0.747438	0.269394	0.747437	0.269407	0.747704	0.265067	0.000999411	0.995738	0.956688	0.149516	0.956662	0.149566	0.965687	0.131021	0.0641862	0.0948488	0.170647	0.170647	FALSE	1	FALSE	1	FALSE	1	FALSE	1	FALSE	1	FALSE	1	0.312421	FALSE	1	FALSE	1	FALSE	1
13287	Q96IR2	ZNF845	zinc finger protein 845	[u'XM_039908']	19	53844561	53856838			chr19:53454254T>G (rs114051138)	4.84339e-05	FALSE	chr19:53856349A>T (rs55874600)	0.0849785	FALSE	0.724867	0.103903	0.724858	0.103893	0.728143	0.107253	0.0311125	0.425095	0.971816	0.0675845	0.971806	0.0675918	0.975161	0.0649062	0.0506305	0.171703	0.170706	0.170706	FALSE	1	FALSE	1	FALSE	0.990868	FALSE	1	FALSE	1	FALSE	1	0.571323	FALSE	1	FALSE	1	FALSE	1
5283	P55001	MFAP2	microfibrillar associated protein 2	[u'NM_002403']	1	17301418	17304768			chr1:17550161C>T (rs144468100)	1.5346e-06	FALSE	chr1:17303229T>G (1:17303229_T_G)	0.0477443	FALSE	0.985318	0.089272	0.9853	0.0893333	0.991546	0.0643843	0.0802197	0.0597371	0.999973	0.00329623	0.999973	0.00330099	1	2.59228e-05	0.012359	0.776245	0.170721	0.170721	FALSE	1	FALSE	1	FALSE	0.990868	FALSE	1	FALSE	1	FALSE	1	0.0941257	FALSE	0.946551	FALSE	0.957822	FALSE	0.952936
11423	Q8NDY4	MDS2	myelodysplastic syndrome 2 translocation associated	[u'NM_148895']	1	23956045	23967036			chr1:24175299T>A (Affx-89015710)	0.000201987	FALSE	chr1:23966214G>C (rs572627554)	0.102328	FALSE	0.719599	0.336091	0.719627	0.336083	0.709763	0.338593	-0.0292416	0.417405	1.00073	0.0896162	1.00072	0.0896351	1.00623	0.0826417	0.0639083	0.0884159	0.170811	0.170811	FALSE	1	FALSE	1	FALSE	0.990868	FALSE	1	FALSE	1	FALSE	1	0.106769	FALSE	0.95676	FALSE	0.968341	FALSE	0.96339
2307	O95843	GUCA1C	guanylate cyclase activator 1C	[u'NM_005459']	3	108626872	108672609			chr3:109049383G>T (rs200311182)	6.11384e-05	FALSE	chr3:108635060G>A (rs11917716)	0.00845317	FALSE	0.142047	0.227873	0.142076	0.227908	0.131943	0.215078	-0.0457292	0.208993	0.521076	0.401134	0.521051	0.401153	0.529672	0.39413	0.0216802	0.627179	0.170889	0.170889	FALSE	1	FALSE	1	FALSE	0.990868	FALSE	1	FALSE	1	FALSE	1	0.232442	FALSE	1	FALSE	1	FALSE	1
11622	Q8NGE7	OR9K2	olfactory receptor family 9 subfamily K member 2	[u'NM_001005243']	12	55523553	55524557			chr12:55726103A>G (rs200168454)	2.07618e-05	FALSE	chr12:55523885G>A (rs202096303)	0.0073557	FALSE	0.481315	0.498142	0.48125	0.498138	0.503775	0.499173	0.04517	0.194207	0.48566	0.498596	0.485602	0.498595	0.505803	0.498791	0.0405081	0.243321	0.170923	0.170923	FALSE	1	FALSE	1	FALSE	0.990868	FALSE	1	FALSE	1	FALSE	1	0.786531	FALSE	1	FALSE	1	FALSE	1
1322	O43613	HCRTR1	hypocretin receptor 1	[u'NM_001525']	1	32084794	32092578			chr1:32084917C>G (rs200964238)	5.0681e-06	FALSE	chr1:32084917C>G (rs200964238)	5.0681e-06	FALSE	0.763671	0.121948	0.763685	0.121956	0.758585	0.118938	-0.0423406	0.250752	0.939946	0.0795342	0.939936	0.0795369	0.943533	0.0785065	0.0455207	0.199884	0.17094	0.17094	FALSE	1	FALSE	1	FALSE	0.990868	FALSE	1	FALSE	1	FALSE	1	0.683835	FALSE	1	FALSE	1	FALSE	1
14714	Q9BZE9	ASPSCR1	ASPSCR1, UBX domain containing tether for SLC2A4	[u'NM_024083']	17	79935523	79975195			chr17:79866779A>G (rs35473202)	3.61097e-05	FALSE	chr17:79954381G>A (rs138718591)	0.000143782	FALSE	0.569279	0.194973	0.569317	0.19501	0.555942	0.181091	-0.071078	0.0602901	0.866067	0.185234	0.866079	0.185231	0.861819	0.186071	-0.0229469	0.549512	0.171056	0.171056	FALSE	1	FALSE	1	FALSE	0.990868	FALSE	1	FALSE	1	FALSE	1	0.689158	FALSE	1	FALSE	1	FALSE	1
11973	Q8TC90	CCER1	coiled-coil glutamate rich protein 1	[u'NM_152638']	12	91347302	91348519		0	chr12:91365623C>T (rs139254082)	0.00192828	FALSE	chr12:91347770CAG>C (Affx-52352576)	0.00221525	FALSE	0.935695	0.188527	0.935732	0.188465	0.922823	0.208239	-0.065	0.0604439	0.999442	0.0168958	0.999442	0.016907	0.999371	0.0124609	-0.004776	0.91468	0.171057	0.171057	FALSE	1	FALSE	1	FALSE	0.990868	FALSE	1	FALSE	1	FALSE	1	0.241355	FALSE	1	FALSE	1	FALSE	1
7417	Q16831	UPP1	uridine phosphorylase 1	[u'NM_003364']	7	48134381	48147951			chr7:48312999A>G (rs772492523)	8.61091e-07	FALSE	chr7:48147012C>T (rs541102906)	0.172829	FALSE	0.994906	0.0479035	0.994902	0.0479324	0.99631	0.036536	0.0330381	0.426512	1	0.000574643	1	0.000575452	1.00001	9.36724e-05	0.0170604	0.0919413	0.17117	0.17117	FALSE	1	FALSE	1	FALSE	0.990868	FALSE	1	FALSE	1	FALSE	1	0.931647	FALSE	1	FALSE	1	FALSE	1
8221	Q5T0W9	FAM83B	family with sequence similarity 83 member B	[u'XM_294139']	6	54735045	54806802		0	chr6:54791275A>G (rs552422402)	0.000236425	FALSE	chr6:54791275A>G (rs552422402)	0.000236425	FALSE	0.915981	0.119188	0.916005	0.119184	0.9078	0.120331	-0.0685064	0.061483	0.99905	0.0187426	0.99905	0.0187402	0.998795	0.0195576	-0.0133162	0.761272	0.171174	0.171174	FALSE	1	FALSE	1	FALSE	0.990868	FALSE	1	FALSE	1	FALSE	1	0.113444	FALSE	0.962299	FALSE	0.973127	FALSE	0.97028
14642	Q9BYJ4	TRIM34	tripartite motif containing 34	[u'NM_001003827']	11	5653562	5664936			chr11:5664698G>A (rs761765281)	3.16112e-07	TRUE	chr11:5664698G>A (rs761765281)	3.16112e-07	TRUE	0.904781	0.239161	0.904738	0.239204	0.919557	0.223117	0.0640654	0.0728333	1.00051	0.0239318	1.00052	0.0239033	0.999801	0.0323056	-0.0251661	0.478245	0.171347	0.171347	FALSE	1	FALSE	1	FALSE	0.990868	FALSE	1	FALSE		FALSE		0.109117	FALSE	0.95676	FALSE		FALSE
11466	Q8NEL0	CCDC54	coiled-coil domain containing 54	[u'NM_032600']	3	107096435	107097418			chr3:107447700A>G (rs202164354)	0.000154132	FALSE	chr3:107097102G>A (rs150300327)	0.113773	FALSE	0.7887	0.237261	0.78869	0.237261	0.792255	0.23708	0.0150339	0.677015	0.980368	0.08167	0.980353	0.0816977	0.985809	0.0712757	0.071179	0.0605739	0.171375	0.171375	FALSE	1	FALSE	1	FALSE	0.990868	FALSE	1	FALSE	1	FALSE	1	0.750662	FALSE	1	FALSE	1	FALSE	1
3550	P17509	HOXB6	homeobox B6	[u'NM_018952']	17	46673778	46675512			chr17:46805542C>G (rs575899185)	0.00162136	FALSE	chr17:46675385T>C (rs559989185)	0.00513582	FALSE	0.999614	0.00975232	0.999616	0.00973022	0.998901	0.0155998	-0.0549896	0.0611691	1	3.60598e-06	1	3.6112e-06	1	4.84415e-09	0	0.92651	0.171447	0.171447	FALSE	1	FALSE	1	FALSE	0.990868	FALSE	1	FALSE	1	FALSE	1	0.0812653	FALSE	0.936042	FALSE	0.948772	FALSE	0.942212
9374	Q6ZN19	ZNF841	zinc finger protein 841	[u'XM_209155']	19	52568363	52570786			chr19:53015322G>A (rs566285018)	2.36644e-07	TRUE	chr19:52570485C>G (rs577615889)	0.00150312	FALSE	0.928334	0.125657	0.928356	0.125647	0.920868	0.128821	-0.0588462	0.110441	0.998485	0.0179643	0.998484	0.0179674	0.998983	0.0168215	0.0286792	0.421666	0.171531	0.171531	FALSE	1	FALSE	1	FALSE	0.990868	FALSE	1	FALSE		FALSE	1	0.0593503	FALSE	0.894949	FALSE		FALSE	0.902105
3890	P23771	GATA3	GATA binding protein 3	[u'NM_001002295']	10	8097619	8115983		0	chr10:7751058T>G (rs143197426)	0.00086415	FALSE	chr10:8100449G>T (rs545553575)	0.221659	FALSE	0.9975	0.0206608	0.997496	0.0206809	0.99883	0.0117623	0.0792492	0.0817064	1	0.000127433	1	0.000127617	1	2.25051e-06	-0.0303792	0.432307	0.171586	0.171586	FALSE	1	FALSE	1	FALSE	0.990868	FALSE	1	FALSE	1	FALSE	1	0.598954	FALSE	1	FALSE	1	FALSE	1
11557	Q8NFW8	CMAS	cytidine monophosphate N-acetylneuraminic acid synthetase	[u'NM_018686']	12	22199238	22218242			chr12:21757411T>C (rs121918423)	0.00245631	FALSE	chr12:22214360A>C (rs180870464)	0.0156713	FALSE	0.999016	0.0165105	0.999015	0.0165331	0.999331	0.00377028	0.0263604	0.588968	1	1.31898e-05	1	1.31266e-05	1	2.73498e-05	0.0444576	0.0728546	0.171613	0.171613	FALSE	1	FALSE	1	FALSE	0.990868	FALSE	1	FALSE	1	FALSE	1	0.384901	FALSE	1	FALSE	1	FALSE	1
11013	Q8N5V2	NGEF	neuronal guanine nucleotide exchange factor	[u'XM_044799']	2	233744202	233839600			chr2:233272082G>A (rs139977104)	0.000694089	FALSE	chr2:233757756G>T (rs200148193)	0.015348	FALSE	0.745039	0.0536792	0.745049	0.0536631	0.741684	0.0588947	-0.0597288	0.0836979	0.886873	0.0715642	0.886878	0.0715672	0.885148	0.0705165	-0.0243473	0.503031	0.171677	0.171677	FALSE	1	FALSE	1	FALSE	0.990868	FALSE	1	FALSE	1	FALSE	1	0.307434	FALSE	1	FALSE	1	FALSE	1
8092	Q5JVS0	HABP4	hyaluronan binding protein 4	[u'NM_014282']	9	99212562	99252317			chr9:99107592T>C (rs141277502)	0.000136355	FALSE	chr9:99227678G>T (rs548597056)	0.0108731	FALSE	0.999158	0.0128187	0.999161	0.0127981	0.998267	0.0186	-0.0559987	0.0620076	0.999998	0.000533635	0.999998	0.000534407	1	6.85066e-09	0.00410106	0.960183	0.17171	0.17171	FALSE	1	FALSE	1	FALSE	0.990868	FALSE	1	FALSE	1	FALSE	1	0.00795968	FALSE	0.520522	FALSE	0.534782	FALSE	0.52785
8851	Q6NT55	CYP4F22	cytochrome P450 family 4 subfamily F member 22	[u'NM_173483']	19	15636148	15662279			chr19:15367845G>A (19:15367845_G_A)	0.000212923	FALSE	chr19:15662169C>A (rs200171674)	0.0259574	FALSE	0.995526	0.0497825	0.995537	0.0497134	0.99199	0.0695907	-0.0586434	0.0606363	1.00001	0.00183679	1.00001	0.00183943	1.00001	0.000153202	0.00438412	0.902663	0.171754	0.171754	FALSE	1	FALSE	1	FALSE	0.990868	FALSE	1	FALSE	1	FALSE	1	0.12151	FALSE	0.976076	FALSE	0.985929	FALSE	0.98367
4832	P48643	CCT5	chaperonin containing TCP1 subunit 5	[u'NM_001306153']	5	10250453	10264892			chr5:10761153C>A (rs201354802)	0.00238303	FALSE	chr5:10250516C>G (rs545528591)	0.0807359	FALSE	0.97459	0.0962118	0.974582	0.0962245	0.977462	0.0916796	0.0306492	0.39466	0.999878	0.00682094	0.999877	0.00683026	1.00009	0.00158077	0.0426831	0.140513	0.171797	0.171797	FALSE	1	FALSE	1	FALSE	0.990868	FALSE	1	FALSE	1	FALSE	1	0.756552	FALSE	1	FALSE	1	FALSE	1
16123	Q9NVD7	PARVA	parvin alpha	[u'NM_018222']	11	12399195	12549469			chr11:12376358T>A (rs199796057)	4.15437e-05	FALSE	chr11:12549398A>G (rs368738082)	0.0164524	FALSE	0.983521	0.0950259	0.98354	0.0949671	0.977027	0.113354	-0.0622847	0.0608866	0.999958	0.00427933	0.999958	0.00428487	0.999945	0.00138335	-0.00432454	0.960261	0.171829	0.171829	FALSE	1	FALSE	1	FALSE	0.990868	FALSE	1	FALSE	1	FALSE	1	0.0681524	FALSE	0.916291	FALSE	0.931805	FALSE	0.923242
15863	Q9NQZ7	ENTPD7	ectonucleoside triphosphate diphosphohydrolase 7	[u'NM_020354']	10	101419714	101464437			chr10:101571356G>A (rs200976632)	2.81653e-05	FALSE	chr10:101458317G>A (rs187682149)	0.0382069	FALSE	0.860748	0.136907	0.860747	0.136911	0.861045	0.135436	0.00218721	0.983503	0.985304	0.0467889	0.985295	0.0468012	0.988317	0.0422261	0.0678108	0.0700432	0.171839	0.171839	FALSE	1	FALSE	1	FALSE	0.999688	FALSE	1	FALSE	1	FALSE	1	0.377588	FALSE	1	FALSE	1	FALSE	1
8461	Q5VU97	CACHD1	cache domain containing 1	[u'NM_020925']	1	64936428	65157241			chr1:65614216G>C (rs536559371)	0.000642745	FALSE	chr1:65098324A>G (rs199888137)	0.0197815	FALSE	0.68527	0.0736608	0.685279	0.0736557	0.68225	0.075356	-0.0406517	0.251184	0.84526	0.0478204	0.845252	0.0478116	0.848059	0.050689	0.0569755	0.102166	0.171953	0.171953	FALSE	1	FALSE	1	FALSE	0.990868	FALSE	1	FALSE	1	FALSE	1	0.62131	FALSE	1	FALSE	1	FALSE	1
15030	Q9H1U4	MEGF9	multiple EGF like domains 9	[u'NM_001080497']	9	123367471	123476636			chr9:123182068T>C (rs138157153)	0.00014554	FALSE	chr9:123374718C>T (rs202116880)	0.351932	FALSE	0.110602	0.279078	0.110643	0.279136	0.0967627	0.258098	-0.0516321	0.199141	0.52889	0.48205	0.528847	0.482054	0.543763	0.480611	0.0309888	0.364364	0.172146	0.172146	FALSE	1	FALSE	1	FALSE	0.990868	FALSE	1	FALSE	1	FALSE	1	0.420693	FALSE	1	FALSE	1	FALSE	1
4321	P34972	CNR2	cannabinoid receptor 2	[u'NM_001841']	1	24201028	24202107		0.00516667	chr1:24685063G>A (Affx-80211070)	1.25551e-07	TRUE	chr1:24201920T>C (rs2501432)	0.0435515	FALSE	0.354266	0.237126	0.354257	0.237111	0.357323	0.242431	0.0127883	0.762873	0.810214	0.276727	0.810158	0.276748	0.829644	0.268819	0.071427	0.0610338	0.172279	0.172279	FALSE	1	FALSE	1	FALSE	0.992287	FALSE	1	FALSE		FALSE	1	0.25637	FALSE	1	FALSE		FALSE	1
12544	Q92619	ARHGAP45	Rho GTPase activating protein 45	[u'NM_001258328']	19	1067405	1086002			chr19:1042367G>A (rs553112069)	4.44077e-05	FALSE	chr19:1085665G>A (rs200007611)	0.00630947	FALSE	0.799208	0.0948796	0.799211	0.0948846	0.798168	0.093123	-0.0110988	0.736767	0.986359	0.0402917	0.986366	0.040284	0.983787	0.0427632	-0.062091	0.0702033	0.172304	0.172304	FALSE	1	FALSE	1	FALSE	0.992287	FALSE	1	FALSE	1	FALSE	1	0.255485	FALSE	1	FALSE	1	FALSE	1
3616	P18858	LIG1	DNA ligase 1	[u'NM_000234']	19	48618909	48668823			chr19:48664696T>C (rs577711239)	7.01755e-05	FALSE	chr19:48664696T>C (rs577711239)	7.01755e-05	FALSE	0.956175	0.139615	0.956201	0.139583	0.947263	0.149936	-0.0617015	0.0998719	0.999845	0.0102351	0.999846	0.0102182	0.999478	0.014955	-0.0287657	0.323108	0.172314	0.172314	FALSE	1	FALSE	1	FALSE	0.990868	FALSE	1	FALSE	1	FALSE	1	0.0200169	FALSE	0.711567	FALSE	0.7358	FALSE	0.725418
7368	Q16649	NFIL3	nuclear factor, interleukin 3 regulated	[u'NM_005384']	9	94171631	94173016		0	chr9:94487109C>G (rs545686056)	0.00172679	FALSE	chr9:94172311G>C (rs557006515)	0.0549498	FALSE	0.994178	0.0352286	0.994171	0.0352552	0.9966	0.0242492	0.0802678	0.0607639	0.999999	0.000737204	0.999999	0.00073827	1	1.55492e-05	0.00422363	0.906542	0.172357	0.172357	FALSE	1	FALSE	1	FALSE	0.990868	FALSE	1	FALSE	1	FALSE	1	0.189208	FALSE	0.994413	FALSE	1	FALSE	1
12458	Q8WZ64	ARAP2	ArfGAP with RhoGAP domain, ankyrin repeat and PH domain 2	[u'NM_015230']	4	36069532	36231108			chr4:36345213C>G (rs376760844)	8.00307e-06	FALSE	chr4:36069752C>T (rs147722863)	0.0048651	FALSE	0.763181	0.058106	0.763171	0.0581333	0.766413	0.0476078	0.0610104	0.100894	0.873903	0.032699	0.873909	0.0327091	0.871976	0.0289464	-0.0625919	0.0843136	0.17239	0.17239	FALSE	1	FALSE	1	FALSE	0.990868	FALSE	1	FALSE	1	FALSE	1	0.706339	FALSE	1	FALSE	1	FALSE	1
14876	Q9GZV8	PRDM14	PR/SET domain 14	[u'NM_024504']	8	70964315	70982095			chr8:71068739C>T (rs560293008)	0.00236839	FALSE	chr8:70981938A>C (rs149635847)	0.0291131	FALSE	0.947996	0.0954638	0.947996	0.0954478	0.947985	0.100838	-0.000114741	0.996119	0.998084	0.0157252	0.998081	0.0157377	0.999147	0.0104711	0.0798036	0.0667152	0.172518	0.172518	FALSE	1	FALSE	1	FALSE	1	FALSE	1	FALSE	1	FALSE	1	0.0661183	FALSE	0.913546	FALSE	0.929113	FALSE	0.920118
8613	Q676U5	ATG16L1	autophagy related 16 like 1	[u'NM_017974']	2	234160474	234202993			chr2:234386073T>C (rs575177616)	7.73672e-08	TRUE	chr2:234160550G>A (rs576750644)	0.0710217	FALSE	0.934547	0.042064	0.934554	0.0420462	0.932193	0.0477494	-0.0524724	0.111536	0.988039	0.019727	0.988041	0.0197256	0.987093	0.0201929	-0.0475209	0.176438	0.172566	0.172566	FALSE	1	FALSE	1	FALSE	0.990868	FALSE	1	FALSE		FALSE	1	0.188889	FALSE	0.994413	FALSE		FALSE	1
14310	Q9BTD8	RBM42	RNA binding motif protein 42	[u'NM_024321']	19	36120056	36128453			chr19:35719363A>C (rs140234373)	4.57319e-06	FALSE	chr19:36125176G>A (rs200274359)	0.000128997	FALSE	0.995189	0.032058	0.995195	0.0320287	0.993011	0.0408906	-0.0594685	0.0629463	1	0.000952867	1	0.00095423	1.00001	9.68212e-05	0.00492159	0.897151	0.172592	0.172592	FALSE	1	FALSE	1	FALSE	0.990868	FALSE	1	FALSE	1	FALSE	1	0.0341642	FALSE	0.809649	FALSE	0.823551	FALSE	0.820062
7089	Q15166	PON3	paraoxonase 3	[u'NM_000940']	7	94989288	95025662			chr7:94539540T>A (rs113253337)	0.000382248	FALSE	chr7:95019489T>C (rs566336494)	0.0579859	FALSE	0.988088	0.0982638	0.988068	0.0983577	0.995009	0.0568118	0.0864145	0.0603757	0.999972	0.00448303	0.999972	0.00448951	1	4.09618e-06	0.00897479	0.915862	0.17267	0.17267	FALSE	1	FALSE	1	FALSE	0.990868	FALSE	1	FALSE	1	FALSE	1	0.232453	FALSE	1	FALSE	1	FALSE	1
7982	Q5GH76	XKR4	XK related 4	[u'NM_052898']	8	56015049	56436783			chr8:56095604A>G (rs4737916)	0.000450856	FALSE	chr8:56015586G>C (rs553063618)	0.0835143	FALSE	0.998773	0.0226373	0.998776	0.0225918	0.997733	0.0349787	-0.0354442	0.172683	1	8.34949e-05	1	8.36156e-05	1	4.84415e-09	-0.00403244			0.172683	FALSE	1	FALSE		FALSE	0.990868	FALSE		FALSE	1	FALSE	1	0.225403	FALSE	1	FALSE	1	FALSE	1
10224	Q86XP0	PLA2G4D	phospholipase A2 group IVD	[u'NM_178034']	15	42360916	42386657			chr15:42264673C>T (rs776154364)	4.35349e-06	FALSE	chr15:42371787G>T (rs556925463)	0.000328547	FALSE	0.325956	0.406321	0.325882	0.406273	0.351807	0.421971	0.0625923	0.0615634	0.91262	0.25063	0.912607	0.250648	0.916996	0.244243	0.0177355	0.61785	0.172811	0.172811	FALSE	1	FALSE	1	FALSE	0.990868	FALSE	1	FALSE	1	FALSE	1	0.196487	FALSE	1	FALSE	1	FALSE	1
14190	Q9BRB3	PIGQ	phosphatidylinositol glycan anchor biosynthesis class Q	[u'NM_004204']	16	624075	633631			chr16:787274G>A (rs568353119)	1.2378e-07	TRUE	chr16:625922C>T (rs564442292)	6.37768e-05	FALSE	0.340233	0.459539	0.340171	0.459518	0.361716	0.466319	0.0465409	0.209389	0.848269	0.333493	0.848208	0.333545	0.869428	0.31435	0.0654744	0.0853526	0.172883	0.172883	FALSE	1	FALSE	1	FALSE	0.990868	FALSE	1	FALSE		FALSE	1	0.2872	FALSE	1	FALSE		FALSE	1
3181	P10767	FGF6	fibroblast growth factor 6	[u'NM_020996']	12	4543384	4554736			chr12:4460520C>T (rs149094984)	0.000431214	FALSE	chr12:4554630A>G (rs11613495)	0.0157422	FALSE	0.900986	0.155216	0.901005	0.155229	0.894277	0.150382	-0.044029	0.244369	0.994879	0.0318374	0.994885	0.0318209	0.992904	0.0370398	-0.057357	0.0924458	0.172944	0.172944	FALSE	1	FALSE	1	FALSE	0.990868	FALSE	1	FALSE	1	FALSE	1	0.0992116	FALSE	0.948847	FALSE	0.960795	FALSE	0.955369
13843	Q96S82	UBL7	ubiquitin like 7	[u'NM_032907', u'NM_201265']	15	74738434	74751208			chr15:74365088C>T (rs536530586)	1.16005e-05	FALSE	chr15:74751139G>C (rs200579468)	0.0812262	FALSE	0.999218	0.0167605	0.999221	0.016722	0.998024	0.0269382	-0.0534001	0.0655215	1	1.17586e-05	1	1.17756e-05	1	2.21033e-07	-0.0143141	0.702341	0.172988	0.172988	FALSE	1	FALSE	1	FALSE	0.990868	FALSE	1	FALSE	1	FALSE	1	0.19704	FALSE	1	FALSE	1	FALSE	1
8537	Q5VZ89	DENND4C	DENN domain containing 4C	[u'NM_017925']	9	19290782	19372168			chr9:19352101G>A (rs186014913)	0.00181157	FALSE	chr9:19352101G>A (rs186014913)	0.00181157	FALSE	0.961425	0.0735111	0.961439	0.0734913	0.95659	0.0799048	-0.0631646	0.0742045	0.999631	0.00683451	0.999631	0.0068259	0.999443	0.00934213	-0.0229419	0.485212	0.17302	0.17302	FALSE	1	FALSE	1	FALSE	0.990868	FALSE	1	FALSE	1	FALSE	1	0.0530734	FALSE	0.892947	FALSE	0.906703	FALSE	0.900517
7668	Q3MJ13	WDR72	WD repeat domain 72	[u'NM_182758']	15	53809899	54025346			chr15:54305164T>A (15:54305164_T_A)	0.001241	FALSE	chr15:53901720T>C (rs188590145)	0.00399537	FALSE	0.661647	0.0978067	0.661642	0.0978084	0.663689	0.0972141	0.0209936	0.592302	0.947854	0.0880119	0.947838	0.0880201	0.953524	0.084954	0.0657362	0.0782476	0.173061	0.173061	FALSE	1	FALSE	1	FALSE	0.990868	FALSE	1	FALSE	1	FALSE	1	0.830895	FALSE	1	FALSE	1	FALSE	1
13803	Q96RN1	SLC26A8	solute carrier family 26 member 8	[u'NM_001193476']	6	35911680	35987484			chr6:35424066A>G (rs555278041)	8.47221e-06	FALSE	chr6:35987421C>T (rs557709759)	7.56914e-05	FALSE	0.641766	0.282826	0.641814	0.282824	0.625217	0.283016	-0.0586635	0.180452	0.977668	0.0927489	0.977659	0.0927593	0.980814	0.0890337	0.0346972	0.287373	0.173187	0.173187	FALSE	1	FALSE	1	FALSE	0.990868	FALSE	1	FALSE	1	FALSE	1	0.0107935	FALSE	0.574892	FALSE	0.59428	FALSE	0.588147
7662	Q3MIP1	ITPRIPL2	inositol 1,4,5-trisphosphate receptor interacting protein like 2	[u'NM_001034841']	16	19125784	19127388			chr16:19278369G>A (rs187301830)	5.55525e-08	TRUE	chr16:19125790G>T (rs575765575)	0.0167209	FALSE	0.959731	0.125616	0.959707	0.125671	0.968151	0.104265	0.0731272	0.0618775	0.999962	0.00569764	0.999962	0.00570588	1.00001	4.63918e-05	0.0108284	0.836035	0.173231	0.173231	FALSE	1	FALSE	1	FALSE	0.990868	FALSE	1	FALSE		FALSE	1	0.118933	FALSE	0.971903	FALSE		FALSE	0.979673
17806	Q9Y5E5	PCDHB4	protocadherin beta 4	[u'NM_018938']	5	140501581	140503965			chr5:140554635C>G (rs142434001)	2.66382e-06	FALSE	chr5:140503631C>T (rs575537857)	0.039292	FALSE	0.659159	0.366252	0.659165	0.366246	0.657163	0.368361	-0.00544986	0.859802	0.986553	0.0940742	0.986535	0.0941066	0.992757	0.0819005	0.0705263	0.0687535	0.173321	0.173321	FALSE	1	FALSE	1	FALSE	0.995058	FALSE	1	FALSE	1	FALSE	1	0.5909	FALSE	1	FALSE	1	FALSE	1
1814	O75593	FOXH1	forkhead box H1	[u'NM_003923']	8	145699624	145701139			chr8:145752854C>T (rs560764443)	5.79112e-06	FALSE	chr8:145700171G>A (rs200095132)	0.230056	FALSE	0.990612	0.0510619	0.990602	0.0510918	0.994078	0.0392651	0.0762918	0.0611734	0.999995	0.00163225	0.999995	0.00163461	1	9.92754e-09	0.00428015	0.932931	0.173325	0.173325	FALSE	1	FALSE	1	FALSE	0.990868	FALSE	1	FALSE	1	FALSE	1	0.245165	FALSE	1	FALSE	1	FALSE	1
4775	P47989	XDH	xanthine dehydrogenase	[u'NM_000379']	2	31558827	31637532		0.166667	chr2:31596748C>A (rs183162063)	0.000173695	FALSE	chr2:31596748C>A (rs183162063)	0.000173695	FALSE	0.914743	0.17518	0.914719	0.175213	0.92303	0.163073	0.0491017	0.182966	1.00202	0.0148066	1.00202	0.0148198	1.00257	0.00914866	0.0449051	0.269388	0.17345	0.17345	FALSE	1	FALSE	1	FALSE	0.990868	FALSE	1	FALSE	1	FALSE	1	0.622621	FALSE	1	FALSE	1	FALSE	1
6276	Q08477	CYP4F3	cytochrome P450 family 4 subfamily F member 3	[u'NM_000896']	19	15752226	15770192			chr19:15367845G>A (19:15367845_G_A)	0.000212923	FALSE	chr19:15756530T>A (rs147269202)	0.00195261	FALSE	0.700704	0.427833	0.700671	0.427845	0.712034	0.423698	0.0266879	0.44746	0.97945	0.136426	0.979471	0.136355	0.972134	0.158812	-0.0495712	0.135656	0.17359	0.17359	FALSE	1	FALSE	1	FALSE	0.990868	FALSE	1	FALSE	1	FALSE	1	0.141141	FALSE	0.982075	FALSE	0.991288	FALSE	0.989189
16301	Q9NY26	SLC39A1	solute carrier family 39 member 1	[u'NM_014437']	1	153932577	153935191			chr1:153749062G>C (rs35212289)	6.53835e-05	FALSE	chr1:153934697G>C (rs565880662)	0.149534	FALSE	0.997986	0.0302718	0.997983	0.0303078	0.998789	0.012771	0.0346673	0.474857	1	8.7452e-05	1	8.69645e-05	1.00001	0.00019235	0.0391329	0.0841798	0.173632	0.173632	FALSE	1	FALSE	1	FALSE	0.990868	FALSE	1	FALSE	1	FALSE	1	0.985603	FALSE	1	FALSE	1	FALSE	1
2792	P07320	CRYGD	crystallin gamma D	[u'NM_006891']	2	208986400	208989197			chr2:209218868G>A (rs150413712)	3.48747e-06	FALSE	chr2:208986443G>A (rs564197072)	0.477685	FALSE	0.986936	0.0833148	0.986938	0.0833055	0.986194	0.0864719	-0.00876131	0.749947	0.999984	0.00281478	0.999984	0.00278943	0.999727	0.00754608	-0.0452632	0.0624572	0.173656	0.173656	FALSE	1	FALSE	1	FALSE	0.992287	FALSE	1	FALSE	1	FALSE	1	0.919238	FALSE	1	FALSE	1	FALSE	1
3914	P24530	EDNRB	endothelin receptor type B	[u'NM_000115']	13	78472338	78492708			chr13:78833871C>T (rs9565398)	0.000224154	FALSE	chr13:78477361G>A (rs5350)	0.0556054	FALSE	0.978332	0.0925375	0.978345	0.0925053	0.973846	0.102969	-0.0459642	0.205402	0.99993	0.00449827	0.999929	0.00450436	1.00004	0.00112851	0.034345	0.160528	0.173676	0.173676	FALSE	1	FALSE	1	FALSE	0.990868	FALSE	1	FALSE	1	FALSE	1	0.574943	FALSE	1	FALSE	1	FALSE	1
7321	Q16538	GPR162	G protein-coupled receptor 162	[u'NM_019858']	12	6933065	6936366			chr12:7091857T>C (rs367654948)	4.67372e-05	FALSE	chr12:6936092G>A (rs782583140)	0.010775	FALSE	0.685286	0.300509	0.685319	0.300509	0.673668	0.300121	-0.0387976	0.293539	0.956479	0.138229	0.956504	0.138192	0.947692	0.150077	-0.0610891	0.0728153	0.173742	0.173742	FALSE	1	FALSE	1	FALSE	0.990868	FALSE	1	FALSE	1	FALSE	1	0.646838	FALSE	1	FALSE	1	FALSE	1
9383	Q6ZN79	ZNF705A	zinc finger protein 705A	[u'NM_001004328']	12	8325222	8330176			chr12:8290881T>C (rs74810750)	1.903e-07	TRUE	chr12:8329944C>A (rs150478104)	4.44048e-06	FALSE	0.329488	0.316019	0.329437	0.315975	0.347115	0.330476	0.054681	0.114058	0.784032	0.311776	0.784048	0.311771	0.778624	0.313624	-0.0173453	0.670784	0.173752	0.173752	FALSE	1	FALSE	1	FALSE	0.990868	FALSE	1	FALSE		FALSE	1	0.171351	FALSE	0.991492	FALSE		FALSE	0.99774
12575	Q92736	RYR2	ryanodine receptor 2	[u'NM_001035']	1	237205822	237995944		0.0024	chr1:237791260C>T (rs370331492)	0.000224061	FALSE	chr1:237791260C>T (rs370331492)	0.000224061	FALSE	0.735968	0.208571	0.735928	0.208551	0.749494	0.215088	0.0640356	0.0707647	0.974467	0.0839717	0.974468	0.083971	0.974269	0.0842109	-0.00236247	0.958626	0.174001	0.174001	FALSE	1	FALSE	1	FALSE	0.990868	FALSE	1	FALSE	1	FALSE	1	0.681918	FALSE	1	FALSE	1	FALSE	1
1203	O43184	ADAM12	ADAM metallopeptidase domain 12	[u'NM_001288973']	10	127705851	128076714			chr10:127451976G>A (rs199896078)	5.10565e-06	FALSE	chr10:127731717C>G (rs773209786)	0.0079401	FALSE	0.489084	0.244398	0.489109	0.244409	0.480461	0.240406	-0.0356739	0.375983	0.849347	0.230486	0.849393	0.230467	0.833484	0.23645	-0.0681366	0.0650741	0.174019	0.174019	FALSE	1	FALSE	1	FALSE	0.990868	FALSE	1	FALSE	1	FALSE	1	0.378868	FALSE	1	FALSE	1	FALSE	1
8972	Q6P4Q7	CNNM4	cyclin and CBS domain divalent metal cation transport mediator 4	[u'NM_020184']	2	97426737	97475251			chr2:97465340G>A (rs202126569)	0.000171694	FALSE	chr2:97465340G>A (rs202126569)	0.000171694	FALSE	0.997262	0.020365	0.997266	0.020325	0.995897	0.0312184	-0.0519677	0.0619919	1	0.000639779	1	0.000640704	1	1.69634e-05	0.00263036	0.967729	0.174107	0.174107	FALSE	1	FALSE	1	FALSE	0.990868	FALSE	1	FALSE	1	FALSE	1	0.054987	FALSE	0.893564	FALSE	0.90707	FALSE	0.901097
3812	P22492	HIST1H1T	histone cluster 1 H1 family member t	[u'NM_005323']	6	26107701	26108321			chr6:26156965C>G (rs537340027)	2.81803e-05	FALSE	chr6:26108134A>G (rs200817009)	0.00301935	FALSE	0.615364	0.238766	0.615343	0.238763	0.622602	0.239896	0.0303275	0.412497	0.979177	0.0860801	0.979192	0.0860321	0.974093	0.101191	-0.0542884	0.102547	0.174135	0.174135	FALSE	1	FALSE	1	FALSE	0.990868	FALSE	1	FALSE	1	FALSE	1	0.960504	FALSE	1	FALSE	1	FALSE	1
13341	Q96JJ6	JPH4	junctophilin 4	[u'NM_032452']	14	24038846	24046662			chr14:23886487G>A (Affx-89021020)	9.45293e-06	FALSE	chr14:24041095T>C (rs577929214)	0.000496116	FALSE	0.991412	0.0366977	0.991404	0.0367186	0.993927	0.0284382	0.0768262	0.0616254	0.99997	0.00166475	0.99997	0.00166712	0.999999	0.000189487	0.0238635	0.615287	0.174162	0.174162	FALSE	1	FALSE	1	FALSE	0.990868	FALSE	1	FALSE	1	FALSE	1	0.0444098	FALSE	0.858509	FALSE	0.870214	FALSE	0.866918
3269	P12273	PIP	prolactin induced protein	[u'NM_002652']	7	142829210	142836732		0.00431667	chr7:142649711C>T (rs61729055)	0.000195376	FALSE	chr7:142836668A>G (rs141185437)	0.00264643	FALSE	0.786553	0.343698	0.786529	0.343709	0.794879	0.339551	0.0244416	0.480724	0.984119	0.103297	0.984099	0.103363	0.991264	0.0769442	0.0786392	0.0640015	0.174174	0.174174	FALSE	1	FALSE	1	FALSE	0.990868	FALSE	1	FALSE	1	FALSE	1	0.555767	FALSE	1	FALSE	1	FALSE	1
16872	Q9UHJ3	SFMBT1	Scm-like with four mbt domains 1	[u'NM_016329']	3	52939155	53003144			chr3:52962314C>A (rs150560425)	3.294e-06	FALSE	chr3:52962314C>A (rs150560425)	3.294e-06	FALSE	0.992289	0.0535227	0.992299	0.0534458	0.988831	0.0754697	-0.053034	0.0693981	1.00001	0.000704727	1.00001	0.000705745	1	1.82372e-05	-0.0236411	0.661506	0.174259	0.174259	FALSE	1	FALSE	1	FALSE	0.990868	FALSE	1	FALSE	1	FALSE	1	0.0132593	FALSE	0.624236	FALSE	0.643535	FALSE	0.636589
9883	Q7Z6J0	SH3RF1	SH3 domain containing ring finger 1	[u'NM_020870']	4	170017673	170190363			chr4:170042130T>C (rs144219958)	0.000854392	FALSE	chr4:170042130T>C (rs144219958)	0.000854392	FALSE	0.96925	0.0586691	0.969261	0.0586428	0.965444	0.0670256	-0.0606242	0.0741995	0.998984	0.00755291	0.998984	0.00755417	0.99906	0.00710334	0.0104216	0.781131	0.174286	0.174286	FALSE	1	FALSE	1	FALSE	0.990868	FALSE	1	FALSE	1	FALSE	1	0.131747	FALSE	0.981507	FALSE	0.990466	FALSE	0.988256
14004	Q99687	MEIS3	Meis homeobox 3	[u'XM_085929']	19	47909737	47922338			chr19:47700619C>G (rs144882876)	6.64653e-06	FALSE	chr19:47910341C>A (rs111317308)	0.0291227	FALSE	0.991167	0.0667328	0.991181	0.066678	0.986528	0.0833986	-0.061618	0.0617232	1	0.000938868	1	0.000940216	1	7.81391e-05	0.00232298	0.970365	0.174296	0.174296	FALSE	1	FALSE	1	FALSE	0.990868	FALSE	1	FALSE	1	FALSE	1	0.25413	FALSE	1	FALSE	1	FALSE	1
15444	Q9H9F9	ACTR5	ARP5 actin-related protein 5 homolog	[u'NM_024855']	20	37377122	37400456			chr20:36993243A>G (rs566264853)	0.00517161	FALSE	chr20:37378786G>C (rs200399972)	0.0958035	FALSE	0.844797	0.128821	0.844791	0.128816	0.846716	0.130441	0.0148452	0.684651	0.980375	0.0438429	0.980366	0.0438479	0.983342	0.0419662	0.0693328	0.0628968	0.174343	0.174343	FALSE	1	FALSE	1	FALSE	0.990868	FALSE	1	FALSE	1	FALSE	1	0.732258	FALSE	1	FALSE	1	FALSE	1
11472	Q8NEN9	PDZD8	PDZ domain containing 8	[u'NM_173791']	10	119042782	119134738		0	chr10:119044601C>A (rs545233280)	0.000322228	FALSE	chr10:119044601C>A (rs545233280)	0.000322228	FALSE	0.926638	0.121553	0.92662	0.121572	0.932807	0.114644	0.0523624	0.149908	0.998794	0.0161133	0.998791	0.0161311	0.999626	0.007735	0.0659799	0.160829	0.174413	0.174413	FALSE	1	FALSE	1	FALSE	0.990868	FALSE	1	FALSE	1	FALSE	1	0.875463	FALSE	1	FALSE	1	FALSE	1
16503	Q9P0N8	MARCH2	membrane associated ring-CH-type finger 2	[u'NM_016496']	19	8486725	8503427			chr19:8660758C>T (rs199769798)	2.42416e-06	FALSE	chr19:8486807C>T (rs561519826)	4.3179e-05	FALSE	0.69437	0.254306	0.69442	0.254289	0.677145	0.25947	-0.0672443	0.0683599	0.970859	0.0912933	0.970865	0.0912671	0.968683	0.0999293	-0.0227989	0.509696	0.174606	0.174606	FALSE	1	FALSE	1	FALSE	0.990868	FALSE	1	FALSE	1	FALSE	1	0.585286	FALSE	1	FALSE	1	FALSE	1
5248	P54577	YARS	tyrosyl-tRNA synthetase	[u'NM_003680']	1	33241585	33282845			chr1:33560216G>A (rs141134478)	6.40168e-05	FALSE	chr1:33248032C>T (rs141323599)	0.0266891	FALSE	0.998228	0.024229	0.998233	0.0242112	0.996666	0.0297049	-0.0578325	0.0623655	1	4.24102e-05	1	4.24494e-05	1	2.54553e-05	0.0102181	0.867047	0.174628	0.174628	FALSE	1	FALSE	1	FALSE	0.990868	FALSE	1	FALSE	1	FALSE	1	0.0159947	FALSE	0.677892	FALSE	0.701301	FALSE	0.691312
12272	Q8WVB6	CHTF18	chromosome transmission fidelity factor 18	[u'NM_022092']	16	838685	847972			chr16:787274G>A (rs568353119)	1.2378e-07	TRUE	chr16:841254G>A (rs368568398)	6.29372e-07	FALSE	0.856385	0.145764	0.85636	0.145781	0.86514	0.139388	0.0615617	0.0979711	1.00542	0.021004	1.00542	0.0210073	1.00575	0.0198592	0.0159033	0.71417	0.174667	0.174667	FALSE	1	FALSE	1	FALSE	0.990868	FALSE	1	FALSE		FALSE	1	0.880101	FALSE	1	FALSE		FALSE	1
14334	Q9BTX3	TMEM208	transmembrane protein 208	[u'NM_014187']	16	67261122	67263013			chr16:67700120G>A (rs554551471)	0.000182552	FALSE	chr16:67262461C>T (rs200755290)	0.0365902	FALSE	0.999386	0.0122358	0.999388	0.0120965	0.998425	0.0363291	-0.0355776	0.06199	1	2.20327e-06	1	2.20645e-06	1	4.84415e-09	0	0.951306	0.174811	0.174811	FALSE	1	FALSE	1	FALSE	0.990868	FALSE	1	FALSE	1	FALSE	1	0.0228216	FALSE	0.726981	FALSE	0.745077	FALSE	0.739525
15322	Q9H706	GAREM1	GRB2 associated regulator of MAPK1 subtype 1	[u'NM_022751']	18	29847837	30050391			chr18:29848270A>G (rs189761198)	0.000798	FALSE	chr18:29848270A>G (rs189761198)	0.000798	FALSE	0.906171	0.155001	0.906141	0.155021	0.916655	0.147532	0.0694827	0.0656912	0.998615	0.0187393	0.998613	0.0187532	0.999068	0.0130965	0.0281144	0.531039	0.174813	0.174813	FALSE	1	FALSE	1	FALSE	0.990868	FALSE	1	FALSE	1	FALSE	1	0.243154	FALSE	1	FALSE	1	FALSE	1
10934	Q8N4G2	ARL14	ADP ribosylation factor like GTPase 14	[u'NM_025047']	3	160395135	160395710			chr3:160395622G>A (rs139209499)	4.18256e-05	FALSE	chr3:160395622G>A (rs139209499)	4.18256e-05	FALSE	0.99336	0.0607752	0.993346	0.0608438	0.997985	0.0281006	0.097888	0.0618207	0.999996	0.00144776	0.999996	0.00144985	1	2.25165e-05	0.00499939	0.930817	0.174876	0.174876	FALSE	1	FALSE	1	FALSE	0.990868	FALSE	1	FALSE	1	FALSE	1	0.33442	FALSE	1	FALSE	1	FALSE	1
2249	O95661	DIRAS3	DIRAS family GTPase 3	[u'NM_004675']	1	68512294	68512980			chr1:68912414C>T (rs201062742)	0.000180605	FALSE	chr1:68512768T>G (rs200789401)	0.0585756	FALSE	0.972314	0.111857	0.972319	0.111843	0.970383	0.116584	-0.0169524	0.618658	0.99973	0.00987309	0.999732	0.0098372	0.999049	0.0184796	-0.0461475	0.0649101	0.17492	0.17492	FALSE	1	FALSE	1	FALSE	0.990868	FALSE	1	FALSE	1	FALSE	1	0.681363	FALSE	1	FALSE	1	FALSE	1
9861	Q7Z5V6	PPP1R32	protein phosphatase 1 regulatory subunit 32	[u'NM_145017']	11	61249282	61258039			chr11:60899393G>T (rs370454919)	1.55185e-09	TRUE	chr11:61254024G>A (rs182449657)	2.00043e-06	FALSE	0.961664	0.0941378	0.961653	0.0941535	0.965749	0.0884435	0.0448409	0.240493	1.00043	0.00724295	1.00043	0.0072449	1	0.00652118	-0.062592	0.0825739	0.17492	0.17492	FALSE	1	FALSE	1	FALSE	0.990868	FALSE	1	FALSE		FALSE	1	0.176428	FALSE	0.991676	FALSE		FALSE	0.997949
1150	O15488	GYG2	glycogenin 2	[u'NM_003918']	X	2748230	2799251			chrX:3240253C>T (rs112514198)	9.52789e-05	FALSE	chrX:2761253G>A (rs754959209)	0.00174363	FALSE	0.579224	0.148109	0.579224	0.148114	0.579127	0.146238	-0.000662953	0.533846	0.887283	0.104228	0.88729	0.104233	0.885018	0.102238	-0.0220076	0.1414	0.17496	0.17496	FALSE	1	FALSE	1	FALSE	0.990868	FALSE	1	FALSE	1	FALSE	1	0.966628	FALSE	1	FALSE	1	FALSE	1
11634	Q8NGG3	OR5T3	olfactory receptor family 5 subfamily T member 3	[u'NM_001004747']	11	56019676	56020695			chr11:56511071G>A (rs577599973)	1.33539e-05	FALSE	chr11:56020244T>C (rs61746551)	0.0184169	FALSE	0.840793	0.335934	0.840854	0.335876	0.819758	0.354658	-0.0610763	0.0978999	0.99429	0.0698298	0.994299	0.0697786	0.991327	0.0856437	-0.0380435	0.24997	0.174964	0.174964	FALSE	1	FALSE	1	FALSE	0.990868	FALSE	1	FALSE	1	FALSE	1	0.169022	FALSE	0.991492	FALSE	1	FALSE	0.99774
4518	P40424	PBX1	PBX homeobox 1	[u'NM_002585']	1	164529060	164815910			chr1:164153581T>C (rs12722820)	0.01077	FALSE	chr1:164790831G>A (rs564455203)	0.12727	FALSE	0.916426	0.096599	0.916431	0.0965949	0.914535	0.0979686	-0.0194993	0.601022	0.99415	0.0233181	0.994146	0.0233227	0.995391	0.0216237	0.0553396	0.133528	0.175026	0.175026	FALSE	1	FALSE	1	FALSE	0.990868	FALSE	1	FALSE	1	FALSE	1	0.178868	FALSE	0.99418	FALSE	1	FALSE	1
14391	Q9BV19	C1orf50	chromosome 1 open reading frame 50	[u'NM_024097']	1	43232983	43241062			chr1:43004943G>C (rs775322328)	1.93031e-05	FALSE	chr1:43232984T>C (rs200116115)	0.319073	FALSE	0.976725	0.0997361	0.976725	0.099748	0.976744	0.0955307	0.000200794	0.95507	0.999786	0.00807582	0.999787	0.00804579	0.999216	0.0152381	-0.0468924	0.0647927	0.175039	0.175039	FALSE	1	FALSE	1	FALSE	0.997795	FALSE	1	FALSE	1	FALSE	1	0.760756	FALSE	1	FALSE	1	FALSE	1
17040	Q9UK55	SERPINA10	serpin family A member 10	[u'NM_016186']	14	94750305	94756930			chr14:94756291G>A (rs570402881)	7.26976e-07	FALSE	chr14:94756291G>A (rs570402881)	7.26976e-07	FALSE	0.648462	0.372193	0.648433	0.372205	0.658239	0.367828	0.0264997	0.410737	0.970345	0.138491	0.970319	0.138557	0.979523	0.113057	0.0727914	0.0675306	0.175093	0.175093	FALSE	1	FALSE	1	FALSE	0.990868	FALSE	1	FALSE	1	FALSE	1	0.622553	FALSE	1	FALSE	1	FALSE	1
16930	Q9UIE0	ZNF230	zinc finger protein 230	[u'NM_006300']	19	44511231	44515613			chr19:44055808G>A (Affx-80261713)	7.54528e-06	FALSE	chr19:44515492T>A (rs6413542)	0.00453841	FALSE	0.904918	0.149434	0.904945	0.149402	0.895529	0.160053	-0.0608197	0.0749143	0.997163	0.0242273	0.997165	0.0242235	0.996553	0.0254955	-0.0246039	0.450229	0.175109	0.175109	FALSE	1	FALSE	1	FALSE	0.990868	FALSE	1	FALSE	1	FALSE	1	0.0108917	FALSE	0.577265	FALSE	0.596385	FALSE	0.590478
2648	P04745			[u'NM_001008221', u'NM_001008218', u'NM_001008219']	1	104230074	104238261			chr1:104485147G>T (rs79093978)	0.00773306	FALSE	chr1:104234179A>T (rs549527747)	0.0610111	FALSE	0.994913	0.0638921	0.994926	0.0638068	0.990473	0.0884661	-0.0577358	0.0651531	0.999994	0.00192863	0.999994	0.00193142	1	8.93216e-09	0.00410247	0.913365	0.175155	0.175155	FALSE	1	FALSE	1	FALSE	0.990868	FALSE	1	FALSE	1	FALSE	1	0.0603077	FALSE	0.894949	FALSE	0.911164	FALSE	0.902105
7367	Q16647	PTGIS	prostaglandin I2 synthase	[u'NM_000961']	20	48124460	48184653			chr20:48098815G>A (rs201504536)	0.000186751	FALSE	chr20:48124554G>A (rs201918056)	0.00375133	FALSE	0.98524	0.092398	0.985222	0.0924852	0.991631	0.0541095	0.0845887	0.0623098	1.00001	0.00166185	1.00001	0.00166424	1.00001	9.58877e-05	0.00455094	0.892338	0.175255	0.175255	FALSE	1	FALSE	1	FALSE	0.990868	FALSE	1	FALSE	1	FALSE	1	0.387678	FALSE	1	FALSE	1	FALSE	1
8620	Q68CJ6	NUGGC	nuclear GTPase, germinal center associated	[u'NM_001010906']	8	27880837	27931927			chr8:27660884C>A (rs115144373)	0.000108124	FALSE	chr8:27918055C>T (rs192542333)	0.000261774	FALSE	0.282754	0.0628903	0.282745	0.0628946	0.285763	0.0613215	0.0485916	0.180112	0.79414	0.0961733	0.794159	0.0961791	0.78784	0.0939567	-0.0664624	0.0698602	0.175316	0.175316	FALSE	1	FALSE	1	FALSE	0.990868	FALSE	1	FALSE	1	FALSE	1	0.305349	FALSE	1	FALSE	1	FALSE	1
1494	O60449	LY75	lymphocyte antigen 75	[u'NM_002349']	2	160661558	160761193			chr2:160731969G>A (rs141415107)	0.000425816	FALSE	chr2:160731969G>A (rs141415107)	0.000425816	FALSE	0.297576	0.0890675	0.297561	0.0890621	0.302779	0.090741	0.0580434	0.108387	0.780305	0.178229	0.780324	0.178223	0.773867	0.180312	-0.0360163	0.255936	0.175329	0.175329	FALSE	1	FALSE	1	FALSE	0.990868	FALSE	1	FALSE	1	FALSE	1	0.539228	FALSE	1	FALSE	1	FALSE	1
16523	Q9P0Z9	PIPOX	pipecolic acid and sarcosine oxidase	[u'NM_016518']	17	27370244	27383320			chr17:26919336G>A (rs147945685)	3.38577e-05	FALSE	chr17:27371959G>A (rs371864651)	0.000694506	FALSE	0.996233	0.0412185	0.996231	0.0412329	0.996827	0.0358787	0.0154068	0.703465	0.999999	0.00183303	0.999999	0.00183566	1.00001	0.000135228	0.00650302	0.0688582	0.175368	0.175368	FALSE	1	FALSE	1	FALSE	0.991625	FALSE	1	FALSE	1	FALSE	1	0.537424	FALSE	1	FALSE	1	FALSE	1
17759	Q9Y4W2	LAS1L	LAS1 like, ribosome biogenesis factor	[u'NM_031206']	X	64732658	64754595			chrX:64958971G>A (rs761952339)	0.00305431	FALSE	chrX:64754478C>T (rs772131076)	0.0636289	FALSE	0.998057	0.0170224	0.99806	0.0169959	0.996925	0.0244781	-0.0538829	0.0846615	0.999511	0.00786523	0.999511	0.00786096	0.999503	0.00922362	-0.000890305	0.869736	0.175427	0.175427	FALSE	1	FALSE	1	FALSE	0.990868	FALSE	1	FALSE	1	FALSE	1	0.0562617	FALSE	0.894949	FALSE	0.911164	FALSE	0.902105
7820	Q502W6	VWA3B	von Willebrand factor A domain containing 3B	[u'NM_144992']	2	98709556	98928809			chr2:99008332G>A (Affx-86894223)	0.00120435	FALSE	chr2:98750327C>T (rs527274933)	0.00599599	FALSE	0.630392	0.278888	0.630356	0.278898	0.642953	0.275126	0.0454753	0.222022	0.942288	0.134692	0.942292	0.134667	0.940864	0.143068	-0.0102789	0.769114	0.175511	0.175511	FALSE	1	FALSE	1	FALSE	0.990868	FALSE	1	FALSE	1	FALSE	1	0.711785	FALSE	1	FALSE	1	FALSE	1
16209	Q9NWT6	HIF1AN	hypoxia inducible factor 1 alpha subunit inhibitor	[u'NM_017902']	10	102295716	102307891			chr10:102750193G>A (rs202197777)	3.65177e-05	FALSE	chr10:102296260C>A (rs199949653)	0.78617	FALSE	0.633153	0.383804	0.633132	0.383805	0.640717	0.383343	0.0197748	0.569653	0.948054	0.180523	0.948083	0.180477	0.938083	0.195514	-0.0531499	0.127456	0.175672	0.175672	FALSE	1	FALSE	1	FALSE	0.990868	FALSE	1	FALSE	1	FALSE	1	0.903204	FALSE	1	FALSE	1	FALSE	1
16577	Q9P289	STK26	serine/threonine kinase 26	[u'NM_016542']	X	131157646	131208184			chrX:131212552T>A (rs200838126)	0.000198828	FALSE	chrX:131206342A>G (rs763298386)	0.0298399	FALSE	0.99038	0.0886662	0.990398	0.0885705	0.984225	0.116983	-0.0594962	0.0622528	0.997213	0.0475793	0.997217	0.0475357	0.995719	0.0607842	-0.0274627	0.319939	0.175828	0.175828	FALSE	1	FALSE	1	FALSE	0.990868	FALSE	1	FALSE	1	FALSE	1	0.0523464	FALSE	0.892947	FALSE	0.906703	FALSE	0.900517
3753	P21554	CNR1	cannabinoid receptor 1	[u'NM_001160226']	6	88853578	88854993		0.0439333	chr6:88757702G>A (rs200613021)	0.00392718	FALSE	chr6:88854063G>A (rs538741714)	0.0196268	FALSE	0.999104	0.0188849	0.999108	0.0188368	0.997644	0.0313371	-0.056608	0.0392289	1	3.67993e-05	1	7.13045e-06	1.00002	0.00067171	0.0511975	0.325378	0.175844	0.175844	FALSE	1	FALSE	1	FALSE	0.990868	FALSE	1	FALSE	1	FALSE	1	0.0255957	FALSE	0.762172	FALSE	0.776881	FALSE	0.774283
239	A6NET4	OR5K3	olfactory receptor family 5 subfamily K member 3	[u'NM_001005516']	3	98109510	98110472			chr3:97887829G>C (rs370586547)	5.96607e-05	FALSE	chr3:98110406G>GA (rs144759043)	0.200227	FALSE	0.0560659	0.218917	0.0560739	0.218933	0.0533097	0.213374	-0.0127869	0.772883	0.426037	0.482834	0.425952	0.482822	0.455523	0.485887	0.0610525	0.0936411	0.175869	0.175869	FALSE	1	FALSE	1	FALSE	0.992287	FALSE	1	FALSE	1	FALSE	1	0.887798	FALSE	1	FALSE	1	FALSE	1
3136	P10075	GLI4	GLI family zinc finger 4	[u'NM_138465']	8	144351567	144358971			chr8:144620253C>G (rs145387276)	0.000549098	FALSE	chr8:144358261C>T (rs557105587)	0.0182886	FALSE	0.869312	0.092724	0.869301	0.0927102	0.87321	0.0972984	0.0411366	0.225985	0.97757	0.042239	0.977575	0.042236	0.975933	0.043228	-0.0384185	0.277287	0.175873	0.175873	FALSE	1	FALSE	1	FALSE	0.990868	FALSE	1	FALSE	1	FALSE	1	0.604323	FALSE	1	FALSE	1	FALSE	1
1692	O75190	DNAJB6	DnaJ heat shock protein family (Hsp40) member B6	[u'NM_005494']	7	157151267	157208789			chr7:156762326G>A (rs571283121)	0.000130731	FALSE	chr7:157177690T>C (rs781071853)	0.000169125	FALSE	0.992784	0.0467795	0.992792	0.0467254	0.990122	0.0626732	-0.0483059	0.114113	1	0.000554042	1	0.000554272	1.00002	0.000467373	0.0286009	0.325212	0.175902	0.175902	FALSE	1	FALSE	1	FALSE	0.990868	FALSE	1	FALSE	1	FALSE	1	0.000585812	FALSE	0.194776	FALSE	0.209309	FALSE	0.203632
8849	Q6NT32	CES5A	carboxylesterase 5A	[u'NM_145024']	16	55880366	55909133			chr16:55563795AT>A (Affx-80284751)	6.94757e-05	FALSE	chr16:55905538G>C (rs199716261)	0.00649236	FALSE	0.442575	0.393446	0.442604	0.393477	0.432545	0.382681	-0.0259167	0.505293	0.878031	0.279211	0.877993	0.279265	0.891067	0.259432	0.0485069	0.196526	0.175966	0.175966	FALSE	1	FALSE	1	FALSE	0.990868	FALSE	1	FALSE	1	FALSE	1	0.343231	FALSE	1	FALSE	1	FALSE	1
16338	Q9NYJ7	DLL3	delta like canonical Notch ligand 3	[u'NM_016941']	19	39989615	39998650			chr19:39689877G>A (rs148453536)	5.51932e-06	FALSE	chr19:39998147C>T (rs191149379)	0.0766763	FALSE	0.460219	0.264334	0.460269	0.264366	0.442891	0.252651	-0.0672062	0.0651049	0.942333	0.164476	0.942333	0.164471	0.942198	0.166103	-0.000821826	0.974183	0.176227	0.176227	FALSE	1	FALSE	1	FALSE	0.990868	FALSE	1	FALSE	1	FALSE	1	0.155683	FALSE	0.991492	FALSE	1	FALSE	0.99774
